# EZH2 inhibition remodels the inflammatory senescence-associated secretory phenotype to potentiate pancreatic cancer immune surveillance

**DOI:** 10.1101/2022.06.21.495523

**Authors:** Loretah Chibaya, Katherine C. Murphy, Yvette Lopez-Diaz, Kelly D. DeMarco, Haibo Liu, Sneha Gopalan, Melissa Faulkner, Junhui Li, John P. Morris, Yu-jui Ho, Janelle Simon, Wei Luan, Amanda Kulick, Elisa de Stanchina, Karl Simin, Lihua Julie Zhu, Thomas G. Fazzio, Scott W. Lowe, Marcus Ruscetti

## Abstract

T cell-activating immunotherapies that produce durable and even curative responses in some malignancies have failed in pancreatic ductal adenocarcinoma (PDAC) due to rampant immune suppression and poor tumor immunogenicity. We and others have demonstrated that induction of cellular senescence and its accompanying senescence-associated secretory phenotype (SASP) can be an effective approach to activate not only T cell but also cytotoxic Natural Killer (NK) cell-mediated anti-tumor immunity. Here we found that the pancreas tumor microenvironment (TME) suppresses NK and T cell surveillance following therapy-induced senescence through EZH2-mediated repression of pro-inflammatory SASP genes. Genetic or pharmacological inhibition of EZH2 or its methyltransferase activity stimulated the production of pro-inflammatory SASP chemokines CCL2 and CXCL9/10 that led to enhanced NK and T cell infiltration and tumor eradication in preclinical PDAC mouse models. EZH2 activity was also associated with suppression of SASP-associated inflammatory chemokines and cytotoxic lymphocyte immunity and reduced overall survival in a PDAC patient cohort. These results demonstrate that EZH2 mediates epigenetic repression of the pro-inflammatory SASP in the pancreas TME, and that EZH2 blockade in combination with senescence-inducing therapies could be a powerful means to potentiate NK and T cell surveillance in PDAC to achieve immune-mediated tumor control.

## Supplementary Tables 1-9 for "EZH2 inhibition remodels the inflammatory senescence-associated secretory phenotype to potentiate pancreatic cancer immune surveillance" (part 4 of 58)

### Sheet: S1 (continued)
Table S1: Normalized expression counts for LIL, LIP, PIL, and PIP samples from RNA-seq analysis
ENSMUSG00000028334	711.47	640.835	666.441	762.115	762.639	782.048	790.336	753.594	841.472	949.401	775.212	936.851	899.425	882.161	519.351	513.843	627.189	453.234	678.332	563.866	520.308	593.127	540.347	495.038	543.669	558.753	655.419	582.563	592.433	611.7	Nans	4	46489248	46503632	18920	+	B1	GO:0016740/GO:0005829/GO:0005737/GO:0003824/GO:0070062/GO:0016051/GO:0047444
ENSMUSG00000028337	1167.88	1520.35	1273.28	1270.19	1349.03	1211.93	1107.77	1141.57	898.505	998.001	885.805	955.947	1007.89	792.335	206.514	213.41	218.497	210.012	239.454	214.544	260.154	310.221	91.9262	96.6171	86.2128	93.1256	143.43	115.107	148.108	85.438	Coro2a	4	46536937	46602202	61560	-	B1	GO:0017053/GO:0051015/GO:0003779/GO:0017053/GO:0051015/GO:0015629/GO:0005903/GO:0030036/////GO:0003779/GO:0017053/GO:0051015/GO:0015629/GO:0005903/GO:0030036
ENSMUSG00000028339	307.792	287.824	411.785	265.961	205.07	105.257	312.003	362.262	319.759	360.546	186.094	142.662	313.887	227.955	210.603	156.432	176.609	150.427	43.6694	159.533	135.99	90.725	153.584	355.591	421.387	375.909	120.735	173.978	189.074	105.434	Col15a1	4	47208161	47313167	87456	+	B1	GO:0007155/GO:0005198/GO:0005581/GO:0031012/GO:0005615/GO:0005578/GO:0005576/GO:0070062/GO:0031012/GO:0007155/GO:0005198/GO:0005581/GO:0005604/////GO:0007155/GO:0005198/GO:0005581/GO:0031012//GO:0007155/GO:0005198/GO:0031012
ENSMUSG00000028341	7.67084	13.0373	11.9201	6.41974	5.54244	7.86967	15.2197	31.3066	19.6344	10.1722	10.6339	7.86326	12.4787	19.4906	1070.4	1568.46	834.365	1025.64	169.583	262.221	417.823	358.022	693.931	623.529	554.225	520.14	87.1472	81.717	146.007	50.8993	Nr4a3	4	48045153	48086447	444937	+	B1	GO:0005634/GO:0003700/GO:0006355/GO:0008270/GO:0046872/GO:0003677/GO:0043565/GO:0006366/GO:0006351/GO:0045944/GO:0001077/GO:0003707/GO:0043401/GO:0042629/GO:0004879/GO:0030522/GO:0042472/GO:0019901/GO:0042803/GO:0050885/GO:0000122/GO:0045893/GO:0043524/GO
ENSMUSG00000028343	610.79	511.464	574.331	540.175	584.173	503.659	522.904	495.315	457.2	495.045	480.653	497.632	506.827	507.603	559.223	467.224	529.827	516.726	470.174	535.443	499.614	463.38	485.415	537.868	519.036	495.155	560.102	536.872	573.525	590.795	Erp44	4	48193323	48279558	35524	-	B1	GO:0009986/GO:0005515/GO:0070062/GO:0045454/GO:0005783/GO:0005789/GO:0003756/GO:0005788/GO:0006986/GO:0005793/GO:0006457/GO:0034976/GO:0009100
ENSMUSG00000028344	151.499	106.304	127.87	142.151	82.0281	85.5826	120.67	122.99	98.1718	123.196	82.9445	98.8524	82.5513	76.2675	117.57	142.964	45.2844	126.007	83.6997	85.2675	58.1405	68.2876	143.495	149.408	146.034	121.518	134.352	111.592	135.503	134.519	Invs	4	48279760	48431954	15982	+	B1	GO:0090090
ENSMUSG00000028345	282.862	255.732	222.147	238.447	261.603	292.161	268.518	275.051	259.921	254.304	307.32	313.407	329.245	286.427	337.374	310.792	223.026	328.204	378.468	323.65	376.435	275.102	319.5	349.614	336.054	327.075	385.808	431.431	443.274	424.463	Tex10	4	48430858	48473459	42468	-	B1	GO:0005634/GO:0005737/GO:0005730/GO:0005654/GO:0071339/GO:0097344////GO:0005634/GO:0005737/GO:0005730/GO:0005654/GO:0071339/GO:0097344
ENSMUSG00000028347	2.87656	2.00574	2.16729	3.66842	2.21698	2.95112	3.26136	1.11809	4.67485	6.78143	4.25357	3.36997	1.9198	5.0845	18.4022	21.7554	19.2459	21.4896	40.7581	18.3371	20.6941	20.4863	85.1999	83.6684	63.34	67.005	87.1472	69.4155	61.9743	92.7094	Tmeff1	4	48585174	48663131	18570	+	B1	GO:0016020/GO:0016021/GO:0005886/GO:0007275/GO:0016020/GO:0016021/GO:0005886/GO:0007275/GO:0016020/GO:0016021/GO:0016020/GO:0016021
ENSMUSG00000028348	0	0	0	0	0	0	0	0	1.86994	1.13024	0	0	0	0	7.15641	8.28779	9.05688	6.83759	13.8287	4.58428	7.88346	9.75537	13.4526	19.921	21.9931	21.5779	21.7868	24.603	12.605	27.2675	Cavin4	4	48663514	48673502	41080	+	B1	GO:0016020/GO:0005886/GO:0010468/GO:0005737/GO:0043547/GO:0006355/GO:0007275/GO:0006351/GO:0045944/GO:0035023/GO:0030154/GO:0005829/GO:0030018/GO:0007266/GO:0005096/GO:0007517/GO:0055003/GO:0005901/GO:0030017/GO:0042383
ENSMUSG00000028351	1.91771	0	0	0	0	0.983708	0	0	0	2.26048	0	0	0	0.847417	1.02234	5.17987	1.13211	0	0	0	0	1.95107	0	0	0	0	0	0	0	0	Brinp1	4	68761514	68954397	68092	-	C1	GO:0003674/GO:0005737/GO:0045666/GO:0045930/GO:0007049/GO:0001662/GO:0005575/GO:0008219/GO:0005783/GO:0071300/GO:0035176/GO:0042711/GO:0071625/GO:0045786/GO:0035640/GO:0050768/GO:0030425/GO:0043025/GO:0007050/GO:0007614
ENSMUSG00000028354	0	0	0	0	0	0	0	0	0	0	0	0	0	0	16.3575	9.32376	15.8495	18.5592	53.1311	58.6787	39.4173	36.0949	10.0895	9.96052	4.39861	7.94974	9.98561	12.3015	6.30248	10.907	Fmn2	1	174501825	174822729	229259	+	H3	GO:0016020/GO:0005886/GO:0005634/GO:0005829/GO:0006810/GO:0015031/GO:0005737/GO:0030659/GO:0031410/GO:0003779/GO:0007275/GO:0015629/GO:0005856/GO:0008017/GO:0006974/GO:0005730/GO:0005783/GO:0045010/GO:0042177/GO:0005789/GO:0016192/GO:0005902/GO:0043066/GO
ENSMUSG00000028356	133.281	311.893	115.95	240.282	152.971	112.143	63.0529	36.897	42.0736	42.9491	61.6767	66.276	77.7518	39.8286	0	0	0	0	0	0	0	0	4.48421	0	1.75945	3.40703	0	0	1.05041	0.908915	Ambp	4	63143275	63154799	24467	-	B3	GO:0005615/GO:0005886/GO:0042803/GO:0005576/GO:0070062/GO:0010951/GO:0031012/GO:0004867/GO:0036094/GO:0072562/GO:0018298/GO:0030414/GO:0010466/GO:0020037/GO:0051604/GO:0019862/GO:0030163/GO:0009986/GO:0043231
ENSMUSG00000028357	9.58855	3.00861	8.66915	11.0053	0	0.983708	67.4014	21.2437	22.4393	37.2979	5.31696	5.61661	7.67919	5.0845	0	0	0	0	0	0	0	0	1.12105	4.98026	1.75945	2.27136	0	0	0	0	Kif12	4	63165630	63172131	52725	-	B3	GO:0005524/GO:0003777/GO:0007018/GO:0000166/GO:0008017/GO:0003774/GO:0005874//GO:0005524/GO:0003777/GO:0007018/GO:0005737/GO:0000166/GO:0005856/GO:0070062/GO:0008017/GO:0005874/GO:0005815/GO:0016887/GO:0005871/GO:0005524/GO:0003777/GO:0007018/GO:0000166/G
ENSMUSG00000028358	217.66	275.79	184.219	203.597	126.368	128.866	216.337	184.485	157.075	165.015	135.051	87.6192	137.266	97.4529	2.04469	2.07195	3.39633	2.93039	0	1.83371	2.9563	0	11.2105	7.96842	9.67695	13.6281	0	0.878678	1.05041	2.72675	Zfp618	4	62965573	63139708	66376	+	B3	GO:0003676/GO:0046872/GO:0008150/GO:0003677/GO:0005634/GO:0003676/GO:0006355/GO:0006351//GO:0003676
ENSMUSG00000028359	0.958855	1.00287	0	0.917106	0	0	0	0	0.934969	0	0	1.12332	0.959899	0.847417	0	0	0	0	0	0	0	0	0	0	0	0	0	0	0	0	Orm3	4	63356162	63359511	3092	+	B3	GO:0006810/GO:0005615/GO:0005576/GO:0002682
ENSMUSG00000028360	0	0	0	0	0	0	0	0	0	0	0	0	0	0	0	0	0	0	0	0	0	0	0	0	0	0	0	0	0	0	Slc44a5	3	153973436	154271722	26229	+	H3	GO:0016020/GO:0016021/GO:0003674/GO:0008150/GO:0005575
ENSMUSG00000028362	0	0	0	0	0	0	0	0	0	0	0	1.12332	1.9198	2.54225	0	2.07195	0	0	1.45565	0	2.9563	1.95107	1.12105	1.9921	4.39861	2.27136	0	0	1.05041	0	Tnfsf8	4	63831308	63861347	38070	-	C1	GO:0010469/GO:0016020/GO:0016021/GO:0045944/GO:0005125/GO:0005615/GO:0006955/GO:0005164/GO:0050830/GO:0043374
ENSMUSG00000028364	3598.58	1026.94	3475.25	3009.02	1474.29	1540.49	6443.36	4872.64	9605.87	9865.86	5691.27	5627.85	5919.7	4561.65	17888	16930.9	19326.2	10912.8	5548.2	4838.24	4583.25	3942.15	15532.2	15643	16648.8	16068.7	9183.13	11669.7	12331.8	9284.57	Tnc	4	63959785	64047015	487869	-	C1	GO:0005615/GO:0005925/GO:0005578/GO:0005576/GO:0016020/GO:0031012/GO:0001649/GO:0007155/GO:0010628/GO:0042127/GO:0005604/GO:0007528/GO:0008284/GO:0005614/GO:0060740/GO:0045545/GO:0001968/GO:0014012/GO:0060739/GO:0005615/GO:0005925/GO:0005578/GO:0005576/GO
ENSMUSG00000028367	2414.4	2221.36	2562.82	2360.63	2479.69	2577.32	2891.74	2623.04	3288.29	3276.56	2665.92	3267.75	3013.12	2937.15	2491.45	2268.78	2993.3	1833.45	2844.34	2359.07	2506.94	2586.15	2032.47	1815.8	2036.56	2049.9	2741.5	2215.15	2676.45	2165.04	Txn1	4	57943373	57956411	28377	-	B3	GO:0005634/GO:0005829/GO:0005515/GO:0005737/GO:0006355/GO:0003723/GO:0055114/GO:0006351/GO:0005576/GO:0070062/GO:0098869/GO:0045454/GO:0005739/GO:0000122/GO:0015035/GO:0033138/GO:0006662/GO:0015037/GO:0009314/GO:0033158/GO:0043388/GO:0034599/GO:0046826/GO
ENSMUSG00000028369	4.79427	2.00574	1.08364	0	4.43395	2.95112	13.0454	16.7714	1.86994	2.26048	9.57052	7.86326	18.2381	6.77934	18.4022	19.6835	11.3211	11.7216	2.9113	0	1.97086	0.975537	14.5737	12.9487	7.03778	10.2211	0	0.878678	3.15124	1.81783	Svep1	4	58042442	58206859	102028	-	B3	GO:0005615/GO:0016020/GO:0008150/GO:0005509/GO:0005737/GO:0003682/GO:0005576/GO:0007155
ENSMUSG00000028370	0.958855	3.00861	1.08364	0	0	0	2.17424	3.35427	10.2847	6.78143	3.19017	2.24665	0.959899	2.54225	57.2513	98.4175	67.9266	67.3991	7.27824	5.50113	7.88346	9.75537	44.8421	54.7829	70.3778	59.0552	3.63113	3.51471	9.45371	9.08915	Pappa	4	65124174	65357509	132324	+	C1	GO:0005615/GO:0046872/GO:0016787/GO:0008233/GO:0006508/GO:0005576/GO:0008237/GO:0004222/GO:0004175/GO:0007565/GO:0032354/GO:0051384
ENSMUSG00000028373	0	1.00287	1.08364	0	0	0	0	0	0	0	0	0	0	0	2.04469	3.10792	1.13211	3.90719	0	1.83371	0.985432	0	0	0	0	0	0	0	0	0	Astn2	4	65380803	66404611	183046	-	C1	GO:0016020/GO:0016021/GO:0046872/GO:0005515/GO:0006810/GO:0015031/GO:0005737/GO:0031410/GO:0005768/GO:0005769/GO:0005509/GO:0005938/GO:0043204/GO:0005770/GO:0030136/GO:0048105/GO:2000009/GO:0043533/GO:0060187/GO:0016020/GO:0016021/GO:0046872/GO:0005515/GO
ENSMUSG00000028378	68.0787	98.2814	75.8551	82.5395	65.4008	58.0388	155.458	126.344	143.985	166.145	110.593	86.4958	117.108	121.181	139.039	163.684	186.798	119.169	196.512	109.106	138.946	117.064	179.368	182.278	190.9	214.643	222.407	195.945	182.772	204.506	Ptgr1	4	58965439	58987119	20664	-	B3	GO:0005737/GO:0055114/GO:0016491/GO:0070062/GO:0006693/GO:0047522/GO:0036132/GO:0032440/GO:0097327
ENSMUSG00000028381	584.901	619.774	585.168	524.584	556.461	617.769	419.628	402.513	333.784	356.025	461.512	416.753	481.869	408.455	324.083	341.871	361.143	401.464	350.083	364.908	371.508	347.291	465.236	645.442	518.157	517.869	465.693	462.184	475.837	536.26	Ugcg	4	59189257	59222833	50238	+	B3	GO:0016020/GO:0016021/GO:0016740/GO:0016757/GO:0000139/GO:0005794/GO:0006629/GO:0006665/GO:1903955/GO:0008120/GO:0102769/GO:0006679
ENSMUSG00000028382	1320.34	1201.44	1264.61	1166.56	1325.75	1204.06	965.362	971.621	878.871	770.823	1044.25	1081.76	1081.81	1043.17	506.061	592.577	772.099	650.548	790.417	883.848	941.088	793.112	644.604	645.442	618.445	551.939	769.8	847.924	793.062	881.648	Ptbp3	4	59471868	59549364	183237	-	B3	GO:0005634/GO:0003676/GO:0003723/GO:0030154/GO:0006397/GO:0008380/GO:0045595/GO:0043249/GO:0048025/GO:0033119/GO:0005634/GO:0003676/GO:0003723/GO:0006397/GO:0045595/GO:0005634/GO:0003676/GO:0003723/GO:0006397/GO:0045595/GO:0033119/GO:0005634/GO:0003676/GO
ENSMUSG00000028383	145.746	176.505	167.965	149.488	159.622	172.149	223.947	177.777	205.693	165.015	151.002	156.142	180.461	181.347	129.838	135.712	113.211	125.03	110.629	104.521	118.252	152.184	115.468	134.467	127.56	105.618	149.784	166.07	121.848	131.793	Hsdl2	4	59581563	59618689	21411	+	B3	GO:0003674/GO:0008150/GO:0016491/GO:0055114/GO:0005739/GO:0005777/GO:0016020
ENSMUSG00000028385	90.1323	107.307	108.364	105.467	107.523	113.126	81.5339	78.2664	79.4724	72.3353	103.149	95.4824	103.669	100.843	131.882	155.396	101.89	197.313	149.932	103.605	186.247	196.083	180.489	180.285	175.945	199.879	147.061	164.313	178.57	155.425	Snx30	4	59805840	59904737	62114	+	B3	GO:0006810/GO:0015031/GO:0035091/GO:0005737/GO:0005768/GO:0006897/GO:0019898/GO:0016050
ENSMUSG00000028386	0	0	0	0	0	0	0	0	0	0	0	0	0	0	0	0	0	0	0	0	0	0	0	0	0	0	0	0	0	0	Slc46a2	4	59905126	59915056	33996	-	B3	GO:0016020/GO:0016021/GO:0055085/GO:0003674/GO:0005886/GO:0005215/GO:0009986/GO:0006810/GO:0045580/GO:0070233/GO:0048538/GO:0043029
ENSMUSG00000028389	102.597	111.319	82.3569	80.7053	172.924	146.573	56.5302	69.3217	60.773	61.0329	72.3106	78.6326	86.3909	83.0469	11.2458	11.3957	10.189	4.88399	9.46171	11.0023	13.7961	13.6575	23.5421	32.8697	33.4295	34.0703	24.5101	23.7243	24.1595	25.4496	Zfp37	4	62189540	62231047	63861	-	B3	GO:0006355/GO:0046872/GO:0005622/GO:0003677/GO:0005634/GO:0003676/GO:0007275/GO:0006351/GO:0007283/GO:0030154/GO:0008270/GO:0007281/GO:0003676/GO:0006355/GO:0046872/GO:0005622/GO:0003676/GO:0003676/GO:0006355/GO:0046872/GO:0005622/GO:0003676/GO:0003676
ENSMUSG00000028391	30.6833	20.0574	23.8402	22.0105	16.6273	11.8045	25.0037	23.4799	28.984	16.9536	13.8241	14.6032	20.1579	20.338	7.15641	2.07195	4.52844	0.976798	0.727824	0.916855	0	0.975537	7.84736	10.9566	7.03778	11.3568	5.4467	5.27207	4.20165	4.54458	Wdr31	4	62448653	62470896	21372	-	B3	GO:0003674/GO:0008150/GO:0005575//GO:0003674/GO:0008150/GO:0005575/GO:0003674/GO:0008150/GO:0005575
ENSMUSG00000028392	1.91771	4.01149	3.25093	1.83421	2.21698	0	16.3068	3.35427	2.80491	3.39072	0	1.12332	4.79949	2.54225	1.02234	1.03597	0	0	0	0	0	0	1.12105	0.996052	1.75945	0	0	1.75736	0	1.81783	Bspry	4	62480053	62497298	40520	+	B3	GO:0016020/GO:0008270/GO:0046872/GO:0005622/GO:0006810/GO:0005737/GO:0006811/GO:0006816/GO:1990830/GO:0005499/GO:0016020/GO:0008270/GO:0046872/GO:0005622/GO:0006810/GO:0005737/GO:0006811/GO:0006816/GO:1990830/GO:0005499/GO:0008270/GO:0005622
ENSMUSG00000028393	143.828	125.359	134.372	165.996	170.707	159.361	176.113	156.533	159.88	174.057	154.192	180.855	183.341	162.704	118.592	95.3095	130.193	77.167	136.831	88.9349	105.441	115.113	98.6525	91.6368	92.3709	86.3115	120.735	104.563	117.646	133.611	Alad	4	62509169	62519918	89609	-	B3	GO:0046872/GO:0008152/GO:0003824/GO:0005634/GO:0042802/GO:0051260/GO:0070062/GO:0006779/GO:0006782/GO:0005829/GO:0008270/GO:0006783/GO:0033014/GO:0016829/GO:0071353/GO:0004655/GO:1904854/GO:0001666/GO:0006979/GO:0007584/GO:0009635/GO:0009636/GO:0009725/GO
ENSMUSG00000028394	350.941	325.933	339.181	386.102	430.093	407.255	430.499	425.993	433.826	457.747	355.173	457.192	476.11	454.215	428.363	406.102	410.956	362.392	410.493	396.998	394.173	375.582	347.526	335.67	331.656	347.517	369.468	331.261	353.989	315.394	Pole3	4	62522649	62525068	11361	-	B3	GO:0005634/GO:0046982/GO:0043966/GO:0005671/GO:0008622/GO:0046982
ENSMUSG00000028396	0	0	0	0	0	0	0	0	0	0	0	0	0	0	0	0	0	0	0	0	0	0	0	0	0	0	0	0	0	0	2310002L09Rik	4	73939371	73950846	16805	-	C3	GO:0016020/GO:0016021/GO:0005739/GO:0016020/GO:0016021/GO:0005886/GO:0005739/GO:0005200/GO:0031032/GO:0005856
ENSMUSG00000028397	185.059	177.508	173.383	165.996	123.042	129.849	152.197	156.533	141.18	137.889	157.382	131.429	156.464	138.129	179.933	220.662	142.646	254.944	185.595	167.784	188.218	203.887	195.063	210.167	186.501	171.487	206.974	215.276	213.234	178.147	Kdm4c	4	74242497	74405860	225789	+	C3	GO:0046872/GO:0005634/GO:0010468/GO:0006355/GO:0016491/GO:0055114/GO:0006351/GO:0016569/GO:0008270/GO:0051213/GO:0000790/GO:0006357/GO:0019899/GO:0008284/GO:0050681/GO:0001825/GO:2000036/GO:2000736/GO:0005721/GO:0032452/GO:0032454/GO:0033169/GO:1900113/GO
ENSMUSG00000028398	124.651	146.419	125.703	143.986	99.7639	81.6478	160.894	164.359	143.985	158.233	115.91	142.662	125.747	143.213	74.6312	81.8419	75.8514	62.5151	68.4154	64.1799	37.4464	56.5812	112.105	81.6763	73.017	95.3969	89.8705	73.8089	81.9322	69.9865	Dmac1	4	75277354	75278305	5187	-	C3	GO:0016020/GO:0016021/GO:0003674/GO:0005739/GO:0005743/GO:0032981/GO:0005747
ENSMUSG00000028399	485.18	273.784	546.157	454.884	187.334	177.067	269.606	180.013	169.229	152.582	101.022	97.7291	116.148	116.944	37.8268	47.6548	24.9064	35.1647	5.09477	6.41799	4.92716	5.85322	26.9052	44.8223	30.7903	30.6633	4.53891	9.66545	3.15124	6.36241	Ptprd	4	75941238	78211961	587555	-	C3	GO:0016020/GO:0016021/GO:0016787/GO:0004721/GO:0004725/GO:0016791/GO:0006470/GO:0016311/GO:0035335/GO:0050776/GO:0005515/GO:0051965/GO:0097105/GO:0046426/GO:0005102/GO:0050839/GO:0007157/GO:0030182/GO:0050775/GO:0016020/GO:0016021/GO:0016787/GO:0004721/GO
ENSMUSG00000028402	328.887	250.718	287.166	292.557	250.518	196.742	210.901	271.696	259.921	256.564	246.707	297.68	242.854	254.225	563.312	596.721	416.616	670.083	503.654	453.843	461.182	533.619	427.121	413.362	417.868	398.623	354.943	365.53	353.989	363.566	Mpdz	4	81278500	81442815	291903	-	C3	GO:0016020/GO:0005886/GO:0005515/GO:0005737/GO:0030054/GO:0045202/GO:0045211/GO:0031410/GO:0042995/GO:0016324/GO:0005923/GO:0030425/GO:0007155/GO:0043005/GO:0008022/GO:0014069/GO:0043220/GO:0016327/GO:0016020/GO:0005886/GO:0005515/GO:0005737/GO:0030054/GO
ENSMUSG00000028403	270.397	221.635	238.402	260.458	368.018	364.956	218.511	192.312	185.124	157.103	296.686	339.243	302.368	305.918	174.821	183.367	131.325	220.756	229.265	176.953	225.664	226.325	145.737	161.36	119.642	141.96	154.323	155.526	181.721	191.781	Zdhhc21	4	82798738	82859958	140994	-	C3	GO:0016020/GO:0016021/GO:0016740/GO:0005794/GO:0005886/GO:0016746/GO:0019706/GO:0018345/GO:0001942/GO:0018230/GO:0048733/GO:0016409/GO:0016020/GO:0016021/GO:0016740/GO:0016746/GO:0019706/GO:0016020/GO:0016021/GO:0016740/GO:0005794/GO:0005886/GO:0016746/GO
ENSMUSG00000028405	1275.28	1428.09	1194.18	1341.73	1286.95	1212.91	1182.79	1106.91	988.262	1037.56	1031.49	993.017	981.977	966.903	733.021	693.066	560.394	703.295	692.888	627.129	630.677	612.638	571.736	495.038	533.112	530.361	569.18	545.659	568.273	530.806	Aco1	4	40143081	40198338	89898	+	A5	GO:0046872/GO:0005794/GO:0005829/GO:0010468/GO:0005737/GO:0003723/GO:0008152/GO:0070062/GO:0005739/GO:0005783/GO:0006099/GO:0051536/GO:0051539/GO:0009791/GO:0016829/GO:0006879/GO:0006417/GO:0010040/GO:0050892/GO:0003994/GO:0030350/GO:0051538/GO:0006101
ENSMUSG00000028407	7.67084	8.02297	6.50186	5.50263	8.8679	6.88596	13.0454	13.4171	14.0245	12.4326	11.6973	7.86326	6.71929	10.169	6.13407	7.25181	5.66055	5.86079	5.82259	2.75057	6.89803	7.8043	7.84736	4.98026	7.03778	2.27136	0.907783	5.27207	1.05041	7.27132	Smim27	4	40269579	40270940	1339	+	A5	NA
ENSMUSG00000028409	933.924	937.685	886.421	874.919	1029.78	954.197	860.998	801.672	858.302	837.507	895.376	800.929	911.904	894.025	817.876	779.052	1118.52	868.374	1097.56	1111.23	1102.7	1087.72	584.068	650.422	716.974	730.241	894.166	919.976	990.539	801.663	Smu1	4	40736542	40757923	26514	-	A5	GO:0003674/GO:0008150/GO:0005575/GO:0005634/GO:0005737/GO:0006397/GO:0008380/GO:0016607/GO:0005681/GO:0000381
ENSMUSG00000028410	1101.72	916.624	1126.99	1272.94	846.885	831.233	707.715	704.398	715.251	682.664	745.437	744.763	719.924	846.57	741.2	619.512	761.91	667.153	776.588	759.156	833.676	725.8	457.389	590.659	519.036	543.99	689.007	699.427	787.809	708.045	Dnaja1	4	40722150	40737149	370866	+	A5	GO:0005524/GO:0016020/GO:0046872/GO:0005634/GO:0005829/GO:0015630/GO:0005737/GO:0006457/GO:0007283/GO:0030317/GO:0070062/GO:0005739/GO:0005783/GO:0031397/GO:0051082/GO:0032781/GO:0001664/GO:0031625/GO:0048471/GO:0000151/GO:0030521/GO:0043231/GO:0043066/GO
ENSMUSG00000028411	63.2844	56.1608	56.3495	56.8606	80.9196	56.0714	96.7536	70.4398	85.0822	79.1167	73.374	76.3859	72.9523	66.9459	93.0334	110.849	105.286	109.401	90.978	106.355	101.5	128.771	82.9578	105.582	97.6492	82.9045	77.1615	111.592	103.991	81.8024	Aptx	4	40682382	40703194	393092	-	A5	GO:0046872/GO:0016787/GO:0003677/GO:0005634/GO:0003676/GO:0005654/GO:0090305/GO:0006281/GO:0003824/GO:0003682/GO:0006974/GO:0005730/GO:0016311/GO:0003725/GO:0000790/GO:0006302/GO:0003684/GO:0000785/GO:0031647/GO:0003690/GO:0047485/GO:0098506/GO:0051219/GO
ENSMUSG00000028412	869.681	885.535	924.348	785.96	918.936	794.836	618.571	582.526	500.209	472.44	540.203	465.056	499.147	454.215	480.502	565.641	461.901	612.452	399.575	559.282	507.498	553.13	244.389	291.843	283.271	290.733	179.741	224.063	213.234	234.5	Slc44a1	4	53440413	53622478	53804	+	B2	GO:0016020/GO:0016021/GO:0016020/GO:0016021/GO:0005886/GO:0005654/GO:0006810/GO:0070062/GO:0005739/GO:0015871/GO:0005741/GO:0015220//GO:0016020/GO:0016021/GO:0016020/GO:0016021/GO:0016020/GO:0016021
ENSMUSG00000028413	3158.47	2498.15	3699.56	3010.86	2578.34	2137.6	3100.46	3279.36	2459.9	2663.97	2262.9	2369.09	2396.87	2199.05	1500.8	1514.59	2192.9	1361.66	1385.78	1418.37	1428.88	1421.36	1573.96	1741.1	1688.19	1645.6	1590.44	1834.68	1853.98	1722.39	B4galt1	4	40804602	40854005	234096	-	A5	GO:0005615/GO:0016020/GO:0016021/GO:0016740/GO:0016757/GO:0005794/GO:0046872/GO:0009897/GO:0005886/GO:0009986/GO:0005515/GO:0042803/GO:0051260/GO:0042995/GO:0005576/GO:0005975/GO:0070062/GO:0032580/GO:0006486/GO:0016323/GO:0008285/GO:0008092/GO:0007155/GO
ENSMUSG00000028414	229.166	181.52	195.056	203.597	208.396	200.676	144.587	147.588	154.27	152.582	152.065	166.252	192.94	167.789	106.324	98.4175	57.7376	104.517	125.914	97.1866	111.354	108.285	105.379	102.593	94.1303	111.296	108.026	108.077	107.142	122.704	Fktn	4	53713998	53777890	151231	+	B2	GO:0005634/GO:0046329/GO:0016020/GO:0016021/GO:0016740/GO:0000139/GO:0005794/GO:0005783/GO:0006486/GO:0008285/GO:0005801/GO:0001764/GO:0035269/GO:0060049///GO:0016020/GO:0016021/GO:0005634/GO:0046329/GO:0016020/GO:0016021/GO:0016740/GO:0000139/GO:0005794/
ENSMUSG00000028415	197.524	28.0804	287.166	177.001	84.2451	49.1854	189.159	40.2513	36.4638	36.1676	2.12678	8.98658	18.2381	6.77934	1.02234	1.03597	1.13211	0.976798	0	0.916855	0	0.975537	0	0	0.879723	0	0.907783	0	0	0	Spink4	4	40920052	40931395	2208	+	A5	GO:0005576/GO:0010951/GO:0030414/GO:0010466/GO:0004867
ENSMUSG00000028416	2308.92	2039.84	2796.88	2408.32	1944.29	1880.85	2180.76	1696.14	1804.49	1876.2	1367.52	1376.07	1566.55	1603.31	937.49	1010.07	1281.55	824.418	1051.71	1056.22	1001.2	984.317	888.994	809.79	850.692	907.406	1026.7	1040.35	1077.72	900.735	Bag1	4	40936398	40948294	47991	-	A5	GO:0051087/GO:0005634/GO:0005829/GO:0005515/GO:0005737/GO:0045944/GO:0050790/GO:0051087/GO:0001933/GO:0006915/GO:0043066/GO:0043525/GO:0051219/GO:0030182/GO:2000672/GO:0000774/GO:0070585/GO:0070389/GO:0005634/GO:0005829/GO:0005515/GO:0005737/GO:0045944/GO
ENSMUSG00000028417	0	0	0	0	0	0	0	1.11809	1.86994	0	0	0	0	0	1.02234	1.03597	1.13211	0.976798	0	0	0.985432	0	0	0.996052	0	0	0	0	0	0.908915	Tal2	4	53779705	53788712	35652	+	B2	GO:0003677/GO:0006355/GO:0006351/GO:0005634/GO:0046983/GO:0006357/GO:0009791/GO:0035264/GO:0000977/GO:0000981/GO:0030901/GO:0021794
ENSMUSG00000028419	815.985	762.182	867.999	851.991	834.691	765.325	810.991	827.388	812.488	734.655	706.092	736.9	737.202	713.525	553.089	517.987	534.356	515.749	622.289	562.032	580.42	566.787	475.326	506.991	516.397	547.397	698.085	669.552	713.23	613.518	Chmp5	4	40948407	40965303	33418	+	A5	GO:0016020/GO:0005634/GO:0005829/GO:0006810/GO:0015031/GO:0005737/GO:0070062/GO:0005768/GO:0007034/GO:0001919/GO:0045296/GO:0007040/GO:0010824/GO:0007080/GO:1901673/GO:0006997/GO:0010008/GO:0000920/GO:0008333/GO:0071985/GO:0046755/GO:0061763
ENSMUSG00000028420	48.9016	63.1809	60.6841	44.0211	35.4716	58.0388	46.7461	52.5503	60.773	39.5584	46.7892	62.9061	50.8746	61.014	32.715	31.0792	46.4165	40.0487	26.9295	33.0068	27.5921	35.1193	39.2368	45.8184	49.2645	40.8844	35.4035	18.4522	34.6636	33.6299	Tmem38b	4	53826045	53862019	40913	+	B2	GO:0016020/GO:0016021/GO:0005634/GO:0006810/GO:0006811/GO:0005267/GO:0006813/GO:0071805/GO:0005783/GO:0005789/GO:0005261/GO:0015672/GO:0015269///GO:0016020/GO:0098655/GO:0005261/GO:0015672
ENSMUSG00000028423	607.914	543.556	635.015	655.731	617.428	645.313	675.101	620.541	550.697	523.301	597.626	557.168	639.293	551.668	483.569	479.656	448.315	616.36	497.832	548.279	544.944	550.203	533.62	539.86	538.39	484.934	521.975	561.475	582.979	546.258	Nfx1	4	40970906	41025993	229887	+	A5	GO:0005634/GO:0003700/GO:0006355/GO:0008270/GO:0046872/GO:0003677/GO:0003676/GO:0005829/GO:0005515/GO:0003723/GO:0005886/GO:0006351/GO:0000977/GO:0005730/GO:0016874/GO:0000122/GO:0001078/GO:0045347/GO:0005634/GO:0003700/GO:0006355/GO:0008270/GO:0046872/GO
ENSMUSG00000028426	1746.07	1827.23	1722.99	1671.88	1921.01	1779.53	1807.88	1775.53	1967.18	1973.4	1900.28	1969.18	1849.73	1919.4	1659.27	1528.06	1863.45	1678.14	2018.26	1978.57	2101.93	1988.15	1947.27	1798.87	1917.8	1817.08	1995.31	1951.54	2164.9	2073.24	Rad23b	4	55350043	55392237	68385	+	B3	GO:0005634/GO:0005654/GO:0005829/GO:0005737/GO:0007283/GO:0006281/GO:0006974/GO:0006289/GO:0031593/GO:0003684/GO:0000502/GO:0005515/GO:0043161/GO:0032434/GO:0000715/GO:0071942/GO:0048568
ENSMUSG00000028427	0	0	0	0	0	0	3.26136	2.23618	0	0	0	1.12332	0.959899	0	0	0	0	0	0.727824	0	0.985432	0.975537	0	0.996052	0	0	0	0	0	0	Aqp7	4	41033074	41048139	80686	-	A5	GO:0016020/GO:0016021/GO:0055085/GO:0005737/GO:0006810/GO:0005886/GO:0005911/GO:0005887/GO:0015267/GO:0015288/GO:0046930/GO:0015250/GO:0015254/GO:0006833/GO:0015793/GO:0070295/GO:0071918/GO:0016020/GO:0016021/GO:0055085/GO:0005737/GO:0006810/GO:0005886/GO
ENSMUSG00000028430	706.676	749.145	632.848	726.348	672.852	698.433	729.457	636.194	665.698	712.051	693.331	693.09	749.681	660.985	728.932	616.404	818.515	650.548	854.465	845.34	789.331	799.941	526.894	453.204	503.201	508.784	549.209	563.232	519.954	541.713	Nol6	4	41114427	41124455	52537	-	A5	GO:0005634/GO:0003723/GO:0005694/GO:0005730/GO:0005739/GO:0006364/GO:0032040/GO:0000794/GO:0006409/GO:0032545/GO:0034456
ENSMUSG00000028431	495.728	500.433	510.396	519.082	614.102	570.551	515.295	512.086	561.916	534.603	584.865	580.758	617.215	518.619	530.597	528.346	438.126	554.821	691.433	617.043	559.726	592.151	499.989	479.101	504.081	478.12	559.194	544.78	545.164	526.262	Ikbkap	4	56749680	56802331	97291	-	B3	GO:0005634/GO:0005829/GO:0005737/GO:0006355/GO:0006351/GO:0045859/GO:0005730/GO:0002098/GO:0033588/GO:0006357/GO:0008023/GO:0000123/GO:0030335/GO:0000993/GO:0008607
ENSMUSG00000028433	1305.96	1056.02	1197.43	1259.19	1220.44	1137.17	1133.87	1121.45	1137.86	1200.31	1204.82	1237.9	1181.64	1091.47	912.954	869.182	772.099	883.025	978.195	809.583	815.938	911.152	950.651	1000.04	959.778	906.271	790.679	860.225	792.011	913.46	Ubap2	4	41194313	41275144	29390	-	A5	GO:0005737/GO:0003723/GO:0005634/GO:0045296/GO:0010628
ENSMUSG00000028434	320.257	245.703	332.679	348.5	302.617	254.78	656.62	633.958	445.98	484.873	366.87	356.093	340.764	312.697	3.06703	4.14389	2.26422	4.88399	1.45565	4.58428	0.985432	2.92661	3.36315	8.96447	6.15806	5.67839	1.81557	3.51471	1.05041	5.45349	Epb41l4b	4	56991972	57143437	65232	-	B3	GO:0005829/GO:0005515/GO:0005737/GO:0030054/GO:0005886/GO:0005856/GO:0008092/GO:0010628/GO:0005923/GO:0045177/GO:0005200/GO:0045785/GO:0042060/GO:0051549/GO:0031032/GO:0005856/GO:0008092
ENSMUSG00000028435	0	3.00861	1.08364	0	1.10849	3.93483	14.1326	14.5352	10.2847	6.78143	4.25357	30.3297	4.79949	10.169	39.8715	48.6907	106.418	36.1415	128.097	134.778	118.252	149.257	5.60526	2.98816	8.79723	10.2211	28.1413	28.9964	34.6636	32.7209	Aqp3	4	41092722	41098183	39231	-	A5	GO:0016020/GO:0016021/GO:0055085/GO:0005634/GO:0005737/GO:0006810/GO:0005886/GO:0005911/GO:0005887/GO:0015267/GO:0016323/GO:0032526/GO:0071456/GO:0015250/GO:0015254/GO:0006833/GO:0070295/GO:0015793/GO:0002684/GO:0015840/GO:0042476/GO:0090650
ENSMUSG00000028436	466.962	573.642	604.673	519.999	454.48	492.838	520.73	487.488	497.404	497.305	492.35	533.578	536.583	505.06	533.664	497.267	567.187	495.237	520.394	515.273	572.536	510.206	538.105	571.734	585.895	542.854	642.71	620.346	599.786	608.973	Dcaf12	4	41291300	41314889	27536	-	A5	GO:0003674/GO:0008150/GO:0005737/GO:0005856/GO:0016567/GO:0005813/GO:0080008/GO:0005815
ENSMUSG00000028437	689.417	641.838	716.289	704.337	708.324	762.374	737.067	663.028	709.642	709.79	782.656	731.283	689.207	786.403	688.038	598.793	683.794	581.195	561.88	647.3	574.507	582.396	549.315	564.762	594.693	584.874	694.454	707.336	789.91	577.161	Ubap1	4	41348996	41390525	61107	+	A5	GO:0005794/GO:0005829/GO:0005737/GO:0006810/GO:0015031/GO:0005886/GO:0043130/GO:0005768/GO:0043162/GO:0000813/GO:0005794/GO:0005829/GO:0005737/GO:0006810/GO:0015031/GO:0005886/GO:0043130/GO:0005768/GO:0043162/GO:0000813
ENSMUSG00000028438	31.6422	31.089	35.7602	34.85	26.6037	37.3809	55.4431	34.6608	41.1386	40.6886	47.8526	38.193	37.4361	44.0657	15.3352	18.6475	9.05688	22.4664	25.4738	23.8382	23.6504	35.1193	15.6947	17.9289	21.1133	21.5779	28.1413	25.4817	23.1091	21.814	Kif24	4	41390745	41464887	164536	-	A5	GO:0005524/GO:0043234/GO:0003777/GO:0007018/GO:0005737/GO:0000166/GO:0042802/GO:0005856/GO:0008017/GO:0005874/GO:0030030/GO:0060271/GO:0005814/GO:0016887/GO:0005871/GO:0007019/GO:0005524/GO:0043234/GO:0003777/GO:0007018/GO:0005737/GO:0000166/GO:0042802/GO
ENSMUSG00000028439	78.6261	105.301	89.9424	68.7829	86.462	78.6967	76.0984	72.6759	72.9276	74.5958	85.0713	73.016	70.0726	86.4365	98.1451	99.4534	113.211	93.7726	81.5163	103.605	99.5287	96.5782	103.137	88.6486	88.852	91.9899	54.467	69.4155	67.2264	45.4458	Fam219a	4	41517691	41569538	17710	-	A5	GO:0003674/GO:0008150/GO:0005575
ENSMUSG00000028441	0	2.00574	2.16729	0	0	0.983708	1.08712	1.11809	0.934969	0	0	0	0.959899	0	1.02234	1.03597	3.39633	0	0	0.916855	0	2.92661	0	0.996052	0.879723	0	0	0	0	0	1110017D15Rik	4	41505009	41517333	14477	-	A5	GO:0005634/GO:0048471/GO:0005737/GO:0005856/GO:0007283/GO:0030154/GO:0043623/GO:0043014/GO:0002177
ENSMUSG00000028443	148.622	154.442	153.877	172.416	159.622	162.312	163.068	155.415	161.75	185.359	153.128	176.362	163.183	165.246	92.011	83.9138	80.3798	84.0046	82.9719	83.4338	94.6015	93.6516	86.3209	84.6644	114.364	106.754	127.09	115.985	92.4363	107.252	Nudt2	4	41465151	41480926	5915	+	A5	GO:0016787/GO:0000166/GO:0005525/GO:0005739/GO:0006915/GO:0004081/GO:0008796
ENSMUSG00000028444	0	0	1.08364	0	1.10849	0	0	1.11809	0	0	0	0	0	2.54225	0	0	0	0.976798	0	0	0	0	0	0.996052	0.879723	0	0.907783	0	1.05041	0	Cntfr	4	41657498	41697089	72959	-	A5	GO:0016020/GO:0005886/GO:0005515/GO:0004896/GO:0016324/GO:0031225/GO:0043524/GO:0008284/GO:0005102/GO:0001967/GO:0019955/GO:0007548/GO:0004897/GO:0003360/GO:0060538/GO:0070120/GO:0070110/GO:0097059/GO:0016020/GO:0005886/GO:0005515/GO:0004896/GO:0016324/GO
ENSMUSG00000028445	0.958855	0	2.16729	0	0	0	0	0	0	0	2.12678	1.12332	0	0.847417	1.02234	2.07195	0	0.976798	0	0	0.985432	0	0	1.9921	1.75945	0	0.907783	0.878678	0	0.908915	Enho	4	41638144	41640324	5076	-	A5	GO:0005515/GO:0005886/GO:0005576/GO:0045747
ENSMUSG00000028447	348.064	402.151	361.937	376.93	327.004	353.151	428.325	414.812	467.485	437.402	363.68	424.616	386.839	413.539	317.949	280.749	426.805	262.759	282.396	290.643	297.601	326.805	265.689	285.867	250.721	279.377	327.71	250.423	328.779	281.764	Dctn3	4	41714798	41723170	22635	-	A5	GO:0003674/GO:0048471/GO:0005829/GO:0005737/GO:0005694/GO:0005856/GO:0005730/GO:0000775/GO:0007049/GO:0051301/GO:0005813/GO:0005815/GO:0005819/GO:0030496/GO:0032154/GO:0005875/GO:0007017/GO:0000776/GO:0000777/GO:0000910/GO:0005869/GO:0005874
ENSMUSG00000028451	0.958855	0	1.08364	0	2.21698	0	0	0	0.934969	0	1.06339	0	0	0	0	0	0	0.976798	0	0.916855	0	0	0	2.98816	0	0	1.81557	1.75736	0	0	1700022I11Rik	4	42969604	42983640	14045	+	A5	GO:0003674/GO:0008150/GO:0005575
ENSMUSG00000028452	1910.04	2028.81	1915.88	1798.44	1940.96	1860.19	2069.88	1919.76	2207.46	2155.37	1790.75	1955.7	2123.3	1910.08	2334.01	2076.09	2602.72	2221.24	2735.89	2525.94	2612.38	2516.89	1850.86	1750.06	1798.15	1847.75	2059.76	2041.17	2185.91	1835.1	Vcp	4	42979963	43000507	258090	-	A5	GO:0005524/GO:0016787/GO:0005634/GO:0005654/GO:0043234/GO:0048471/GO:0005829/GO:0005515/GO:0005737/GO:0006810/GO:0006914/GO:0000166/GO:0003723/GO:0042802/GO:0070062/GO:0006281/GO:0006974/GO:0008289/GO:0016567/GO:0005783/GO:0031593/GO:0005811/GO:0005789/GO
ENSMUSG00000028453	64.2433	62.178	93.1934	73.3685	56.5329	57.0551	78.2726	70.4398	80.4073	77.9865	63.8035	84.2492	70.0726	61.014	66.4524	85.9858	33.9633	55.6775	56.7703	54.0945	47.3008	46.8258	69.5052	87.6526	63.34	82.9045	78.9771	76.445	75.6297	69.9865	Fancg	4	43002343	43010506	41271	-	A5	GO:0005634/GO:0005829/GO:0005886/GO:0001541/GO:0006281/GO:0006974/GO:0005730/GO:0005739/GO:0043240/GO:0007286/GO:0007005/GO:0009314
ENSMUSG00000028454	231.084	259.744	262.242	236.613	201.745	201.66	246.776	221.382	179.514	192.141	179.713	197.705	210.218	166.941	96.1004	114.993	105.286	85.9582	96.8006	98.1035	95.5869	68.2876	114.347	125.503	127.56	102.211	74.4382	72.9302	71.4281	99.0718	Pigo	4	43017635	43025819	45588	-	A5	GO:0016020/GO:0016021/GO:0003824/GO:0008152/GO:0016020/GO:0016021/GO:0003824/GO:0008152/GO:0051377/GO:0016020/GO:0016021/GO:0003824/GO:0008152
ENSMUSG00000028455	450.662	405.16	390.112	453.05	421.225	430.864	466.374	367.852	519.843	440.793	468.956	483.029	466.511	499.129	429.385	413.353	457.372	379.974	419.227	391.497	380.377	414.603	421.515	432.287	438.102	456.542	514.713	454.276	436.972	429.917	Stoml2	4	43027690	43031710	63364	-	A5	GO:0016020/GO:0001772/GO:0005886/GO:0005737/GO:0015629/GO:0005856/GO:0008289/GO:0005739/GO:0005743/GO:0007005/GO:0006874/GO:0051259/GO:0045121/GO:0050852/GO:0051020/GO:0019897/GO:0005758/GO:0008180/GO:0034982/GO:0042101/GO:1901612/GO:0010918/GO:0006851/GO
ENSMUSG00000028456	627.091	481.378	696.783	619.046	624.079	625.638	463.113	457.299	503.013	534.603	396.645	380.806	413.716	409.302	20.4469	15.5396	15.8495	7.81438	6.55041	18.3371	8.86889	6.82876	20.1789	12.9487	22.8728	15.8995	7.26226	8.78678	7.35289	8.18024	Unc13b	4	43058953	43264871	826589	+	A5	GO:0046872/GO:0007268/GO:0005509/GO:0005622/GO:0035556/GO:0005543/GO:0019992/GO:0016020/GO:0005794/GO:0046872/GO:0007268/GO:0005509/GO:0005829/GO:0005737/GO:0030054/GO:0045202/GO:0035556/GO:0005543/GO:0031594/GO:0019992/GO:0030742/GO:0006887/GO:0060384/GO
ENSMUSG00000028457	0.958855	1.00287	3.25093	0	2.21698	0.983708	0	3.35427	3.73988	3.39072	5.31696	3.36997	3.8396	3.38967	0	2.07195	0	0	0.727824	0.916855	1.97086	0	0	0.996052	0	0	1.81557	2.63603	0	0	Atp8b5	4	43267159	43373833	141312	+	A5	GO:0005524/GO:0016020/GO:0016021/GO:0046872/GO:0016787/GO:0000287/GO:0006810/GO:0000166/GO:0031410/GO:0005886/GO:0015914/GO:0006869/GO:0004012/GO:0045332/GO:0005794/GO:0005548/GO:0007030/GO:0001669/GO:0002080///GO:0005524/GO:0016020/GO:0016021/GO:0046872/
ENSMUSG00000028458	111.227	149.428	131.121	104.55	100.872	98.3708	147.848	105.101	113.131	139.019	102.086	96.6057	107.509	99.9952	107.346	133.641	167.552	104.517	128.097	109.106	112.339	102.431	117.71	104.585	94.1303	103.347	72.6226	89.6251	80.8818	93.6183	Tesk1	4	43441939	43448064	101466	+	A5	GO:0004672/GO:0005524/GO:0006468/GO:0016740/GO:0046872/GO:0000166/GO:0005737/GO:0016301/GO:0016310/GO:0004713/GO:0018108/GO:0004674/GO:0035556/GO:0004871/GO:0004712/GO:0008022/GO:0019901/GO:0007283/GO:0031953/GO:0032880/GO:0051496/GO:0071901/GO:0031410/GO
ENSMUSG00000028459	1.91771	0	7.58551	0	0	1.96742	3.26136	6.70855	2.80491	1.13024	0	3.36997	1.9198	1.69483	5.11172	5.17987	1.13211	5.86079	6.55041	4.58428	2.9563	4.87769	2.2421	2.98816	1.75945	2.27136	0.907783	1.75736	4.20165	1.81783	Cd72	4	43446462	43454628	21180	-	A5	GO:0016020/GO:0016021/GO:0005887/GO:0030246/GO:0016020/GO:0016021/GO:0016020/GO:0016021/GO:0005887/GO:0016020/GO:0016021
ENSMUSG00000028460	0	0	0	0	0	0	0	0	0	0	0	2.24665	0.959899	0	0	0	0	0	0	0	0.985432	0	0	0	0	0	0	0	0	0	Sit1	4	43482081	43483734	14328	-	A5	GO:0016020/GO:0016021/GO:0005886/GO:0007165/GO:0070062/GO:0002376/GO:0002250/GO:0043029/GO:0019900/GO:0050863/GO:0042169
ENSMUSG00000028461	158.211	211.606	191.805	202.68	168.49	187.888	138.064	124.108	172.034	170.666	132.924	148.279	151.664	166.094	126.771	134.677	133.589	119.169	141.198	136.611	136.975	121.942	97.5315	89.6447	109.086	104.482	114.381	116.864	101.89	99.9807	Ccdc107	4	43492900	43495921	11172	+	A5	GO:0016020/GO:0016021/GO:0003674/GO:0008150/GO:0005575//GO:0016020/GO:0016021/GO:0003674/GO:0008150/GO:0005575
ENSMUSG00000028463	6.71198	11.0316	17.3383	13.7566	17.7358	16.723	130.454	107.337	74.7975	85.8982	64.8669	49.4262	61.4335	48.3028	8.17876	8.28779	9.05688	1.9536	5.82259	3.66742	12.8106	6.82876	72.8683	103.589	101.168	78.3618	33.588	36.0258	34.6636	39.0834	Car9	4	43506966	43513729	39893	+	A5	GO:0016020/GO:0016021/GO:0008270/GO:0046872/GO:0005886/GO:0042995/GO:0006730/GO:0004089/GO:0016829/GO:0031528/GO:0002009/GO:0046903/GO:0001666/GO:0033574/GO:0042493/GO:0016323//GO:0016020/GO:0016021/GO:0008270/GO:0046872/GO:0006730/GO:0004089
ENSMUSG00000028464	206.154	316.907	305.588	277.883	372.452	360.037	467.461	461.772	570.331	563.989	384.948	425.739	422.356	467.774	1492.62	1555	1750.24	1385.1	1131.04	1014.96	1134.23	1153.09	1710.72	1521.97	1715.46	1765.98	1498.75	1294.29	1393.9	1281.57	Tpm2	4	43514711	43523765	55486	-	A5	GO:0005515/GO:0005737/GO:0015629/GO:0005856/GO:0003779/GO:0042803/GO:0042802/GO:0051015/GO:0005200/GO:0008307/GO:0006936/GO:0007015/GO:0046982/GO:0005884/GO:0005862///GO:0005515/GO:0005737/GO:0015629/GO:0005856/GO:0003779/GO:0042803/GO:0042802/GO:0051015/
ENSMUSG00000028465	3921.72	3859.05	3994.31	4174.67	3955.08	3947.62	3835.36	3762.38	4025.04	3950.19	4276.96	4640.45	4150.6	4099.8	4697.67	4576.93	3762	4143.58	3848	3777.44	3582.05	3781.18	4501.02	4426.46	4021.21	4033.93	3728.26	3675.51	3419.09	3783.81	Tln1	4	43531519	43562691	251647	-	A5	GO:0016020/GO:0005886/GO:0005737/GO:0030054/GO:0007044/GO:0005925/GO:0005856/GO:0042995/GO:0070062/GO:0005200/GO:0007155/GO:0003779/GO:0051015/GO:0009986/GO:0007016/GO:0001726/GO:0005178/GO:0017166/GO:0005515/GO:0045296/GO:0030866/GO:0070527/GO:0032587/GO
ENSMUSG00000028466	393.13	453.298	421.537	433.791	320.353	314.787	364.185	329.837	313.215	353.765	257.341	311.16	293.729	259.31	346.575	336.691	388.314	318.436	233.631	279.641	244.387	227.3	357.615	288.855	350.13	336.161	274.15	280.298	257.351	296.306	Creb3	4	43562332	43567060	42825	+	A5	GO:0003700/GO:0006355/GO:0003677/GO:0006366/GO:0045944/GO:0035497/GO:0030968/GO:0000977/GO:0000978/GO:0000982/GO:0001077/GO:0006990/GO:0090026/GO:1902236/GO:0005634/GO:0005783/GO:0005829/GO:0003700/GO:0045944/GO:0035497/GO:0030968//GO:0003700/GO:0006355/G
ENSMUSG00000028467	160.129	164.471	136.539	146.737	135.235	120.012	115.235	125.226	146.79	133.368	145.685	121.319	143.985	123.723	131.882	118.101	80.3798	127.961	85.1554	88.0181	81.7909	76.0919	119.952	110.562	117.003	111.296	95.3172	108.956	103.991	124.521	Gba2	4	43566928	43578873	79989	-	A5	GO:0016020/GO:0000139/GO:0005794/GO:0016787/GO:0016798/GO:0008152/GO:0003824/GO:0004553/GO:0006629/GO:0016021/GO:0005783/GO:0005789/GO:0004348/GO:0006665/GO:0021954/GO:0008206/GO:0008422/GO:0006680/GO:0016139
ENSMUSG00000028468	352.859	463.327	365.188	406.278	397.947	365.939	377.23	404.749	362.768	376.37	353.046	316.777	407.957	349.136	327.15	358.447	364.539	363.369	283.851	296.144	308.44	310.221	387.884	340.65	406.432	357.738	331.341	334.776	294.116	298.124	Rgp1	4	43578715	43587487	96688	+	A5	GO:0016020/GO:0043234/GO:0005829/GO:0005737/GO:0005886/GO:0005085/GO:0017112/GO:0043547/GO:0017137/GO:0000139/GO:0042147/GO:1903363/GO:0034066///GO:0016020/GO:0043234/GO:0005829/GO:0005737/GO:0005886/GO:0005085/GO:0017112/GO:0043547/GO:0017137/GO:0000139/
ENSMUSG00000028469	5.75313	6.01723	4.33458	0	4.43395	0.983708	10.8712	14.5352	8.41472	7.91167	3.19017	6.73994	1.9198	0.847417	21.4692	20.7195	19.2459	28.3271	11.6452	14.6697	20.6941	11.7064	31.3894	49.8026	42.2267	47.6985	8.17005	39.5405	14.7058	14.5426	Npr2	4	43631935	43651244	180417	+	A5	GO:0004672/GO:0005524/GO:0006468/GO:0016020/GO:0016021/GO:0005886/GO:0035556/GO:0000166/GO:0042802/GO:0005887/GO:0005525/GO:0016849/GO:0009190/GO:0004383/GO:0016829/GO:0006182/GO:0060348/GO:0022414/GO:0008074/GO:0042562/GO:0001503/GO:0017046/GO:0007168/GO
ENSMUSG00000028470	40.2719	63.1809	56.3495	56.8606	26.6037	54.104	75.0112	68.2036	49.5534	61.0329	47.8526	37.0696	46.0751	51.6924	31.6927	37.295	38.4917	40.0487	32.0243	44.9259	47.3008	43.8992	32.5105	35.8579	42.2267	38.613	42.6658	47.4486	35.714	45.4458	Hint2	4	43654227	43656466	9781	-	A5	GO:0016787/GO:0000166/GO:0003824/GO:0006629/GO:0006694/GO:0005739/GO:0005730/GO:0006915/GO:0044240/GO:2000757
ENSMUSG00000028475	0	1.00287	0	0	0	0	0	0	0.934969	2.26048	0	0	0	1.69483	0	0	0	0.976798	0.727824	0	0	0.975537	0	0.996052	1.75945	0	0	0	0	0	Spaar	4	43730034	43759462	46145	+	B1	GO:0016020/GO:0016021/GO:0005768/GO:0005764/GO:0005765/GO:0046611/GO:0043416/GO:0071230/GO:1904262/GO:0031902/GO:1905103
ENSMUSG00000028476	1.91771	3.00861	0	0.917106	1.10849	2.95112	2.17424	0	0	0	0	2.24665	0	0.847417	8.17876	4.14389	4.52844	6.83759	4.36694	2.75057	4.92716	1.95107	15.6947	10.9566	11.4364	11.3568	5.4467	3.51471	3.15124	3.63566	Reck	4	43875530	43944806	62530	+	B1	GO:1904684/GO:0016020/GO:0005886/GO:0030414/GO:0010466/GO:0031225/GO:0030336/GO:0004867/GO:0030198/GO:0007566/GO:0035115/GO:0004866/GO:0001955
ENSMUSG00000028478	1339.52	1324.79	1353.47	1365.57	1457.66	1320.14	1477.4	1536.26	1530.54	1630.93	1269.69	1576.02	1484.96	1469.42	1232.95	1263.89	1494.38	1176.06	1024.78	1058.97	991.345	1115.04	1226.43	1038.88	1143.64	1277.64	1321.73	1095.71	1261.55	1083.43	Clta	4	44004452	44032846	75925	+	B1	GO:0016020/GO:0030659/GO:0031410/GO:0006886/GO:0016192/GO:0005198/GO:0005905/GO:0030130/GO:0030132/GO:0016020/GO:0030659/GO:0031410/GO:0006886/GO:0016192/GO:0005198/GO:0005905/GO:0030130/GO:0030132/GO:0016020/GO:0030659/GO:0031410/GO:0006886/GO:0016192/GO
ENSMUSG00000028479	300.122	286.821	290.417	338.412	328.112	306.917	281.564	254.925	245.897	249.783	206.298	275.214	240.935	218.634	75.6535	94.2736	61.1339	84.0046	78.605	81.6001	74.8929	68.2876	96.4104	96.6171	77.4156	96.5326	75.346	61.5074	77.7305	50.8993	Gne	4	44034075	44084177	101101	-	B1	GO:0016853/GO:0004553/GO:0016301/GO:0016310/GO:0006047/GO:0008761//GO:0016740/GO:0046872/GO:0016787/GO:0008152/GO:0003824/GO:0005737/GO:0000166/GO:0005524/GO:0004553/GO:0016301/GO:0016310/GO:0046835/GO:0006047/GO:0006054/GO:0009384/GO:0006045/GO:0004553/G
ENSMUSG00000028480	451.621	328.942	474.636	400.775	70.9432	40.332	295.696	354.435	369.313	348.114	121.227	82.0025	105.589	117.791	55.2066	67.3383	74.7192	63.4919	26.9295	12.836	25.6212	19.5107	156.947	141.439	140.756	161.266	50.8358	42.1765	68.2768	83.6202	Glipr2	4	43957401	43979118	22696	+	B1	GO:0016020/GO:0000139/GO:0005794/GO:0042803/GO:0005576/GO:0070062/GO:0010634/GO:0070374/GO:0010718/GO:0005576
ENSMUSG00000028483	100.68	104.299	112.699	101.799	119.717	151.491	135.89	131.935	131.831	137.889	125.48	158.388	147.824	148.298	93.0334	96.3455	87.1725	96.703	125.186	109.106	87.7035	94.6271	85.1999	119.526	78.2953	99.9396	117.104	115.985	115.545	133.611	Snapc3	4	83417724	83467676	102307	+	C3	GO:0003677/GO:0005634/GO:0005654/GO:0016604/GO:0006355/GO:0006351/GO:0005730/GO:0006366/GO:0009301///GO:0003677/GO:0005634/GO:0005654/GO:0016604/GO:0006355/GO:0006351/GO:0005730/GO:0006366/GO:0009301/GO:0003677/GO:0005634/GO:0005654/GO:0016604/GO:0006355/
ENSMUSG00000028484	614.626	500.433	593.837	550.263	620.753	638.427	571.825	570.227	669.438	677.013	646.542	698.707	692.087	660.985	553.089	585.325	586.433	652.501	695.8	625.295	676.007	661.414	536.984	570.738	583.256	603.045	709.886	637.92	688.02	647.148	Psip1	4	83455680	83486459	97344	-	C3	GO:0003677/GO:0005634/GO:0005654/GO:0006355/GO:0006366/GO:0003723/GO:0003682/GO:0006351/GO:0045944/GO:0034399/GO:0033613/GO:0006979/GO:0035327/GO:0001105/GO:0005720/GO:0009408/GO:0000395/GO:0097100////GO:0003677/GO:0005634/GO:0005654/GO:0006355/GO:0006366
ENSMUSG00000028487	0	0	1.08364	0	0	0	0	0	0	0	1.06339	1.12332	0.959899	0	222.871	218.59	177.741	238.339	117.907	209.043	149.786	147.306	306.047	304.792	259.518	230.543	254.179	258.331	206.931	235.409	Bnc2	4	84275095	84675275	112918	-	C4	GO:0046872/GO:0005634/GO:0003676/GO:0005829/GO:0006355/GO:0005886/GO:0006351/GO:0003677/GO:0060021/GO:0043586/GO:0060485/GO:0003416/GO:0003676/GO:0003676/GO:0003676/GO:0046872/GO:0005634/GO:0003676/GO:0005829/GO:0006355/GO:0005886/GO:0006351/GO:0003677/GO
ENSMUSG00000028488	0.958855	0	0	0	0	0	1.08712	0	0.934969	0	0	0	0	0	0	0	0	0	0	0	0	0	0	0	0	0	0	0	0	0.908915	Sh3gl2	4	85205126	85639195	65834	+	C4	GO:0016020/GO:0005515/GO:0005737/GO:0042802/GO:0097484/GO:0070062/GO:0008289/GO:0006897/GO:0005768/GO:0005769/GO:0045202/GO:0031175/GO:0002090/GO:0048488/GO:0016191/GO:1990416/GO:0005737/GO:0006897/GO:0045202/GO:0005737/GO:0006897/GO:0045202/GO:0005737/GO
ENSMUSG00000028492	0	0	0	0	0	0	0	0	0	0	0	0	0	0	0	0	0	0	0	0	0	0	0	0	0	0	0	0	1.05041	0	Saxo1	4	86444641	86558328	21640	-	C4	GO:0008017/GO:0050821/GO:0005814/GO:0036126/GO:0031514/GO:0036064/GO:0009631/GO:0045724/GO:0070417/GO:0005879
ENSMUSG00000028494	1782.51	1943.56	1731.66	1946.1	1787.99	2053.98	3364.63	3101.59	3409.83	3424.62	3252.91	3105.99	3126.39	3614.23	3127.35	2968.06	2894.8	2691.08	4405.52	2798.24	4041.26	4984.02	2728.64	2903.49	2901.33	3065.19	4567.06	4024.34	4270.98	3373.89	Plin2	4	86648386	86670060	25768	-	C4	GO:0016020/GO:0005634/GO:0005829/GO:0005515/GO:0005737/GO:0005886/GO:0005811/GO:0015909/GO:0019915/GO:0014070/GO:0042493
ENSMUSG00000028495	1794.98	2544.28	1949.48	1920.42	3043.91	3123.27	2324.26	2358.05	2546.86	2862.9	2485.15	2570.16	2642.6	2732.07	2043.67	2139.28	2672.91	2171.42	2502.99	2297.64	2368.98	2522.74	2283.58	2053.86	2029.52	2267.95	3129.13	2593.86	2763.64	2365	Rps6	4	86854660	86857412	33136	-	C4	GO:0005622/GO:0005634/GO:0048471/GO:0005737/GO:0003735/GO:0006412/GO:0005840/GO:0003723/GO:0016020/GO:0005730/GO:0000082/GO:0030529/GO:0030425/GO:0044297/GO:0019901/GO:0005515/GO:0043066/GO:0036464/GO:0007369/GO:0001890/GO:0043065/GO:0000278/GO:0048821/GO
ENSMUSG00000028496	400.801	550.576	482.222	412.698	375.777	449.555	370.708	396.922	369.313	378.63	347.729	292.064	345.564	361.847	1035.64	1158.22	607.943	1093.04	783.139	904.936	749.914	717.02	715.231	726.122	726.651	698.442	734.396	729.302	710.079	718.952	Mllt3	4	87769925	88033364	111216	-	C4	GO:0006355/GO:0005634/GO:0005515/GO:0005694/GO:0003682/GO:0006351/GO:0070062/GO:0045893/GO:0042393/GO:0009952/GO:0070577/GO:0140030/GO:0007379/GO:0090090/GO:2000096/GO:0008023/GO:0006355/GO:0006355/GO:0006355////GO:0006355/GO:0005634
ENSMUSG00000028497	19.1771	10.0287	11.9201	11.9224	3.32546	0.983708	21.7424	17.8895	13.0896	4.52096	7.44374	6.73994	6.71929	6.77934	41.9161	59.0505	39.6238	51.7703	39.3025	16.5034	34.4901	27.315	96.4104	95.621	93.2506	86.3115	43.5736	39.5405	31.5124	56.3527	Hacd4	4	88396144	88438928	126606	-	C4	GO:0016020/GO:0016021/GO:0006629/GO:0005783/GO:0005789/GO:0006631/GO:0006633/GO:0016829/GO:0102158/GO:0102343/GO:0102344/GO:0102345/GO:0016020/GO:0016021/GO:0006629/GO:0005783/GO:0005789/GO:0006631/GO:0006633/GO:0016829/GO:0102158/GO:0102343/GO:0102344/GO
ENSMUSG00000028514	994.332	980.808	935.185	911.603	943.323	927.637	734.893	701.043	769.48	698.488	857.094	963.811	824.553	878.771	1073.46	1032.87	852.479	1282.54	1189.26	1133.23	1178.58	1256.49	844.152	895.451	849.812	784.753	817.912	876.92	858.187	1000.72	Usp24	4	106316213	106441322	109375	+	C7	GO:0016787/GO:0008233/GO:0008234/GO:0006508/GO:0006511/GO:0016579/GO:0036459//GO:0006511/GO:0016579/GO:0036459
ENSMUSG00000028517	496.687	394.128	625.263	616.295	290.424	311.835	546.821	533.33	602.12	647.627	488.097	338.12	440.594	476.248	663.502	492.087	712.097	528.448	360.273	783.911	615.895	536.546	442.815	482.089	537.511	551.939	644.526	821.564	731.087	719.861	Plpp3	4	105157347	105232764	101088	+	C6	GO:0016020/GO:0016021/GO:0016787/GO:0005794/GO:0005886/GO:0007275/GO:0098609/GO:0070062/GO:0005783/GO:0005789/GO:0001933/GO:0042577/GO:0006644/GO:0030111/GO:0050731/GO:0050821/GO:0005178/GO:0051091/GO:0005887/GO:0007155/GO:0001568/GO:0034109/GO:0001702/GO
ENSMUSG00000028518	48.9016	26.0747	40.0948	48.6066	28.8207	18.6905	51.0946	35.7789	31.789	28.256	24.458	24.7131	32.6366	27.1173	0	4.14389	0	0	0	0	0.985432	0	4.48421	3.98421	4.39861	4.54271	5.4467	3.51471	4.20165	0.908915	Prkaa2	4	105029874	105109890	438295	-	C6	GO:0004672/GO:0005524/GO:0006468/GO:0016740/GO:0046872/GO:0005634/GO:0005794/GO:0010468/GO:0006914/GO:0005737/GO:0006355/GO:0000166/GO:0016055/GO:0006351/GO:0016301/GO:0016310/GO:0016569/GO:0006629/GO:0008202/GO:0008203/GO:0004674/GO:0006694/GO:0031588/GO
ENSMUSG00000028519	0	0	0	0	0	0	0	0	0	0	0	0	0	0	0	0	0	0	0	0	0	0	0	0	0	0	0	0	0	0	Dab1	4	103619359	104744844	287009	+	C6	GO:0048471/GO:0005515/GO:0007275/GO:0043231/GO:0030154/GO:0045860/GO:0007399/GO:0042169/GO:0005622/GO:0016358/GO:0007628/GO:0021799/GO:0007264/GO:0043548/GO:0001764/GO:0007420/GO:0007494/GO:0021987/GO:0042493/GO:0005829/GO:0005903/GO:0014069/GO:0016020/GO
ENSMUSG00000028520	0	0	0	0	0	0	0	0	0	0	0	0	0	0	0	0	0	0	0	0	0	0	0	0	0	0	0	0	0	0	4921539E11Rik	4	103230445	103290863	19461	-	C6	GO:0003674/GO:0008150/GO:0005575/GO:0003674/GO:0008150/GO:0005575/GO:0003674/GO:0008150/GO:0005575
ENSMUSG00000028521	893.653	851.438	704.369	863.914	990.988	953.213	625.094	628.367	513.298	460.007	736.93	680.733	691.127	712.678	193.223	182.331	199.251	232.478	227.081	232.881	254.242	289.735	125.558	137.455	115.244	146.502	188.819	156.405	168.066	151.789	Slc35d1	4	103170649	103215164	60590	-	C6	GO:0016020/GO:0016021/GO:0006810/GO:0005783/GO:0005789/GO:0008643/GO:0015165/GO:0015781/GO:0030206/GO:0048706/GO:0090481//GO:0016020/GO:0016021
ENSMUSG00000028522	512.028	554.588	574.331	488.817	397.947	376.76	396.799	379.033	354.353	357.156	346.666	402.149	351.323	370.321	445.742	454.792	427.937	540.169	437.422	530.859	575.492	490.695	422.636	428.302	410.831	375.909	407.594	417.372	374.997	405.376	Mier1	4	103114390	103165754	292583	+	C6	GO:0003677/GO:0005634/GO:0005654/GO:0043234/GO:0007165/GO:0006355/GO:0004871/GO:0006351/GO:0017053/GO:0042826/GO:0043123/GO:0004407/GO:0016575/GO:0031937//////GO:0003677/GO:0005634/GO:0005654/GO:0043234/GO:0007165/GO:0006355/GO:0004871/GO:0006351/GO:00170
ENSMUSG00000028523	0	0	0	0	0	0	0	0	0	0	0	0	0	0	0	0	0	0	0	0	0	0	0	0	0	0	0	0	0	0	Tctex1d1	4	102978606	103005594	14819	+	C6	GO:0003674/GO:0008150/GO:0005575//GO:0003674/GO:0008150/GO:0005575///GO:0003674/GO:0008150/GO:0005575
ENSMUSG00000028524	0	1.00287	1.08364	0	1.10849	0	0	0	0	0	0	0	0.959899	0	0	0	0	0	2.9113	0	0.985432	0.975537	0	1.9921	0.879723	0	0	0	0	0	Sgip1	4	102741297	102973628	334343	+	C6	GO:0016020/GO:0005886/GO:0005515/GO:0005737/GO:0006897/GO:0008017/GO:0015631/GO:0005905/GO:0017124/GO:0005543/GO:0030136/GO:2000507/GO:0048260/GO:0030122/GO:0097320/GO:2000253/GO:0002021//GO:0016020/GO:0005886/GO:0005515/GO:0005737/GO:0006897/GO:0008017/G
ENSMUSG00000028525	5.75313	10.0287	11.9201	6.41974	4.43395	2.95112	14.1326	20.1256	9.34969	18.0838	19.141	40.4396	14.3985	14.4061	340.441	371.914	555.866	363.369	609.189	511.605	473.993	508.255	165.916	193.234	163.628	146.502	296.845	274.147	309.872	219.957	Pde4b	4	102087543	102607259	654872	+	C6	GO:0046872/GO:0071944/GO:0016787/GO:0007165/GO:0005829/GO:0005515/GO:0016020/GO:0008081/GO:0071222/GO:0004114/GO:0001780/GO:0030593/GO:0005813/GO:0032729/GO:0050852/GO:0043197/GO:0030018/GO:0044325/GO:0014069/GO:0004115/GO:0030552/GO:0043015/GO:0006198/GO
ENSMUSG00000028527	71.9141	0	85.6079	67.8658	197.311	225.269	318.526	423.757	333.784	313.076	448.751	548.181	418.516	443.199	68.4971	71.4822	58.8697	73.2599	153.571	80.6832	98.5432	119.991	303.805	362.563	345.731	350.924	407.594	331.261	376.048	384.471	Ak4	4	101419277	101466995	291744	+	C6	GO:0005524/GO:0016740/GO:0000166/GO:0016301/GO:0016310/GO:0070062/GO:0005739/GO:0004017/GO:0005525/GO:0019205/GO:0006139/GO:0004550/GO:0046039/GO:0005759/GO:0046034/GO:0046033/GO:0009142/GO:0006165/GO:0016776/GO:0046899/GO:0006172/GO:0005524/GO:0016740/GO
ENSMUSG00000028528	0	0	0	0	1.10849	0.983708	1.08712	0	0	0	0	1.12332	0.959899	0.847417	3.06703	8.28779	4.52844	2.93039	0.727824	0	0.985432	2.92661	2.2421	1.9921	0	1.13568	0.907783	0	0	0	Dnajc6	4	101496648	101642799	371329	+	C6	GO:0003674/GO:0016787/GO:0005622/GO:0004721/GO:0004725/GO:0035335/GO:0006470/GO:0045202/GO:0017124/GO:0014069/GO:0031982/GO:0072318/GO:2000369/GO:0016191//GO:0003674/GO:0016787/GO:0005622/GO:0004721/GO:0004725/GO:0035335/GO:0006470/GO:0045202/GO:0017124/G
ENSMUSG00000028530	2173.72	1995.71	2388.35	2234.99	2397.66	2052.02	1905.72	2100.89	2150.43	2145.19	2174.64	2164.64	2058.98	2240.57	2030.38	2049.16	2132.89	2064.95	1813.74	2106.93	2029.01	1954	2068.34	2117.61	2083.18	1934.06	2157.8	2189.66	2155.45	2138.68	Jak1	4	101152367	101265282	123120	-	C6	GO:0004672/GO:0005524/GO:0006468/GO:0016740/GO:0016020/GO:0035556/GO:0000166/GO:0005856/GO:0016301/GO:0016310/GO:0004713/GO:0004715/GO:0018108/GO:0005131/GO:0019903/GO:0031625/GO:0031730/GO:0038110/GO:0046677/GO:0046777/GO:1903672/GO:0005634/GO:0005737/GO
ENSMUSG00000028532	437.238	426.22	499.56	430.123	324.787	343.314	320.7	244.862	284.231	237.35	223.312	197.705	253.413	261.852	1163.43	1319.83	786.816	1237.6	385.747	463.929	420.78	386.313	793.704	800.826	683.545	741.597	467.508	499.089	588.231	397.196	Cachd1	4	100776675	101029220	55508	+	C6	GO:0016020/GO:0016021/GO:0003674/GO:0008150/GO:0005575/GO:0006810/GO:0006811/GO:0006816/GO:0016020/GO:0016021
ENSMUSG00000028533	0	0	0	0	0	0	0	0	0	0	0	0	0	0	0	0	0	0	0	0	0	0	0	0	0	0	0	0	0	0	Izumo3	4	92144329	92147234	9092	-	C5	GO:0016020/GO:0016021/GO:0016020/GO:0016021/GO:0005886/GO:0008150/GO:0005575/GO:0042803
ENSMUSG00000028536	0	0	0	0	1.10849	0	3.26136	2.23618	6.54478	4.52096	0	0	0	0.847417	0	0	0	0.976798	0	0	0	0	0	0.996052	1.75945	0	0	0	0	0	2610528J11Rik	4	118526999	118530228	11858	+	D2.1	GO:0016020/GO:0016021/GO:0003674/GO:0005886/GO:0005768/GO:0005769/GO:0055037/GO:0016020/GO:0016021/GO:0003674/GO:0005886/GO:0005768/GO:0005769/GO:0055037
ENSMUSG00000028538	98.762	99.2843	121.368	133.897	73.1602	77.7129	113.06	117.4	143.985	114.154	103.149	78.6326	87.3508	97.4529	240.251	219.626	347.558	203.174	184.867	253.969	207.926	179.499	196.184	213.155	189.14	163.538	196.989	212.64	233.192	185.419	St3gal3	4	117932154	118134914	92276	-	D2.1	GO:0016020/GO:0016021/GO:0016740/GO:0016757/GO:0006486/GO:0005794/GO:0008373/GO:0097503/GO:0032580/GO:0000139/GO:0009311/GO:0018279/GO:0003836/GO:0008118/GO:0016020/GO:0016021/GO:0016740/GO:0016757/GO:0006486/GO:0005794/GO:0008373/GO:0097503/GO:0032580/GO
ENSMUSG00000028539	0	0	0	0	2.21698	0	8.69695	5.59046	6.54478	7.91167	0	2.24665	1.9198	3.38967	198.335	203.051	244.536	200.244	66.9598	125.609	111.354	98.5293	123.316	131.479	124.041	109.025	61.7292	65.0221	46.2182	63.6241	Artn	4	117926162	117929763	49454	-	D2.1	GO:0008083/GO:0010469/GO:0005615/GO:0005515/GO:0005576/GO:0007422/GO:0005102/GO:0007166/GO:0007411/GO:0050930/GO:0061146/GO:0030116/GO:0097021/GO:0008083/GO:0010469/GO:0005615/GO:0005515/GO:0005576/GO:0007422/GO:0005102/GO:0007166/GO:0007411/GO:0050930/GO
ENSMUSG00000028540	150.54	137.393	145.208	171.499	155.188	143.621	139.151	147.588	158.01	132.238	153.128	160.635	191.98	164.399	106.324	101.525	79.2477	90.8422	118.635	94.4361	94.6015	104.383	86.3209	67.7315	59.8212	72.6834	104.395	72.0516	88.2347	102.707	Dph2	4	117888643	117892032	18109	-	D2.1	GO:0016740/GO:0005575/GO:0017183/GO:0005515/GO:0090560
ENSMUSG00000028541	113.145	168.482	148.459	157.742	126.368	131.817	202.204	167.714	230.937	238.48	190.347	155.019	189.1	183.889	484.591	508.663	554.734	445.42	320.243	413.502	426.692	373.631	397.973	336.666	362.446	346.382	228.761	262.725	254.2	276.31	B4galt2	4	117869260	117883487	172134	-	D2.1	GO:0016020/GO:0016021/GO:0016740/GO:0016757/GO:0005794/GO:0046872/GO:0005654/GO:0005975/GO:0043231/GO:0032580/GO:0006486/GO:0007420/GO:0007626/GO:0007613/GO:0008542/GO:0021680/GO:0003831/GO:0003945/GO:0004461/GO:0016020/GO:0016021/GO:0005975/GO:0016757/GO
ENSMUSG00000028542	110.268	129.37	71.5205	123.809	199.528	143.621	98.9279	70.4398	66.3828	59.9027	85.0713	70.7693	71.0325	65.2511	212.648	246.562	199.251	208.058	117.907	187.038	171.465	154.135	162.552	133.471	156.591	151.045	77.1615	93.1398	53.571	82.7113	Slc6a9	4	117834506	117875198	214781	+	D2.1	GO:0016020/GO:0016021/GO:0005887/GO:0006810/GO:0055085/GO:0005886/GO:1903825/GO:0005328/GO:0015293/GO:0006836/GO:0098793/GO:0045202/GO:0005283/GO:0003333/GO:0006865/GO:0015187/GO:0015816/GO:0061537//GO:0016020/GO:0016021/GO:0005887/GO:0006810/GO:0055085/G
ENSMUSG00000028544	6.71198	1.00287	1.08364	2.75132	0	0	1.08712	0	0	0	0	1.12332	0	0	0	0	0	0	0	0	0	0	0	0	0.879723	0	0	0	0	0	Slc5a9	4	111875375	111902918	122014	-	D1	GO:0016020/GO:0016021/GO:0055085/GO:0005215/GO:0006810/GO:0006811/GO:0070062/GO:0006814/GO:0005887/GO:0005412/GO:1904659/GO:0016020/GO:0016021/GO:0055085/GO:0005215/GO:0006810/GO:0006811/GO:0070062/GO:0006814/GO:0005887/GO:0005412/GO:1904659/GO:0016020/GO
ENSMUSG00000028545	0.958855	0	0	0	0	0	0	1.11809	0	0	1.06339	1.12332	0.959899	1.69483	0	1.03597	0	0	0	0	0	2.92661	1.12105	0.996052	0.879723	2.27136	0	0	0	0	Bend5	4	111415006	111460298	14840	+	D1	GO:0003674/GO:0003677/GO:0005794/GO:0006355/GO:0006351/GO:0045892
ENSMUSG00000028546	0	0	0	0	0	0	0	0	0	0	0	0	0	0	0	0	0	0	0.727824	0	0	0	1.12105	0.996052	3.51889	3.40703	0	0	1.05041	1.81783	Elavl4	4	110203722	110351909	80404	-	C7	GO:0003676/GO:0003723/GO:0003676/GO:0003723/GO:0003676/GO:0003723/GO:0003676/GO:0003723/GO:0007626/GO:0048813/GO:0003729/GO:0007612/GO:0017091/GO:0003676/GO:0003723/GO:0003676/GO:0003723/GO:0003676/GO:0003723/GO:0003676///GO:0003676/GO:0003723/GO:0003676/
ENSMUSG00000028549	31.6422	16.0459	20.5892	32.0987	26.6037	19.6742	27.178	23.4799	38.3337	35.0374	17.0143	23.5898	25.9173	31.3544	20.4469	22.7914	27.1706	26.3735	16.0121	22.0045	14.7815	18.5352	19.0579	25.8974	37.8281	31.799	33.588	24.603	33.6132	29.9942	Itgb3bp	4	99765402	99929813	41647	-	C6	GO:0006355/GO:0003674/GO:0005634/GO:0005654/GO:0005694/GO:0006351/GO:0000775/GO:0007049/GO:0051301/GO:0006915/GO:0034080/GO:0000776/GO:0000777
ENSMUSG00000028550	94.9266	113.324	95.3607	81.6224	49.8819	79.6804	67.4014	79.3845	77.6024	51.991	64.8669	60.6594	52.7944	66.0985	82.8099	96.3455	40.756	71.3063	69.1433	75.1821	68.9803	89.7494	79.5946	75.7	73.8967	73.819	87.1472	72.0516	85.0834	80.8935	Atg4c	4	99193934	99259787	102102	+	C6	GO:0016787/GO:0004197/GO:0008233/GO:0008234/GO:0006508/GO:0006810/GO:0006914/GO:0015031/GO:0005737/GO:0005576/GO:0000045/GO:0000422/GO:0006501/GO:0006612/GO:0044804/GO:0051697/GO:0005829//GO:0016787/GO:0004197/GO:0008233/GO:0008234/GO:0006508/GO:0006810/G
ENSMUSG00000028551	132.322	123.353	136.539	126.561	165.165	148.54	118.496	130.817	138.375	141.28	146.748	174.115	148.784	134.739	235.139	266.245	183.402	182.661	202.335	165.951	164.567	153.159	236.542	197.218	208.494	224.864	157.046	158.162	176.469	185.419	Cdkn2c	4	109660876	109667189	45395	-	C7	GO:0005634/GO:0005737/GO:0000082/GO:0007049/GO:0019901/GO:0030308/GO:0008285/GO:0007050/GO:0000079/GO:0045736/GO:0042326/GO:0004861/GO:0048709/GO:0005634/GO:0005737/GO:0000082/GO:0007049/GO:0019901/GO:0030308/GO:0008285/GO:0007050/GO:0000079/GO:0045736/GO
ENSMUSG00000028552	827.492	737.11	771.554	760.281	802.545	787.95	754.461	730.114	728.341	657.799	780.529	739.146	748.721	755.048	537.753	587.397	438.126	585.102	605.549	573.034	585.347	580.445	581.826	606.596	630.761	564.432	630.909	642.313	734.238	711.681	Eps15	4	109280268	109387817	186551	+	C7	GO:0016020/GO:0046872/GO:0005886/GO:0005509/GO:0005829/GO:0005515/GO:0006810/GO:0015031/GO:0005737/GO:0043231/GO:0005768/GO:0031593/GO:0016235/GO:0042802/GO:0017124/GO:0006897/GO:0031901/GO:0045296/GO:0005905/GO:0006895/GO:0030136/GO:0060170/GO:0046718/GO
ENSMUSG00000028553	0.958855	0	0	0	0	0.983708	0	0	0	0	0	0	0	0	1.02234	0	0	0	0	0	0	0	0	0	0	0	0	0	0	1.81783	Angptl3	4	99030954	99046111	59394	+	C6	GO:0042632/GO:0070328/GO:0010469/GO:0005615/GO:0005794/GO:0009986/GO:0042995/GO:0005576/GO:0006629/GO:0007155/GO:0005769/GO:0008083/GO:0005178/GO:0007165/GO:0007160/GO:0008201/GO:0001525/GO:0030027/GO:0055088/GO:0008203/GO:0006631/GO:0030335/GO:0010519/GO
ENSMUSG00000028555	77.6672	98.2814	127.87	99.0474	97.5469	77.7129	114.148	80.5026	60.773	61.0329	46.7892	40.4396	53.7543	28.8122	7.15641	5.17987	4.52844	5.86079	2.18347	2.75057	5.91259	3.90215	3.36315	2.98816	2.63917	1.13568	2.72335	0.878678	5.25206	0.908915	Ttc39a	4	109406623	109444745	17873	+	C7	GO:0003674/GO:0008150/GO:0005575////GO:0003674/GO:0008150/GO:0005575
ENSMUSG00000028556	1515.95	1477.23	1481.34	1339.89	1397.8	1341.78	1236.05	1288.04	1304.28	1198.05	1309.03	1240.15	1236.35	1278.75	1830	1979.74	1708.35	2023.93	2275.18	2331.56	2330.55	2371.53	1395.71	1472.17	1441.87	1320.79	1529.61	1553.5	1477.93	1645.14	Dock7	4	98936671	99120915	209150	-	C6	GO:0005085/GO:0007264/GO:0048365/GO:0000226/GO:0007409/GO:0031175/GO:0033138/GO:0045200/GO:0090630/GO:1904754/GO:0005925/GO:0008180//GO:0065009/GO:0005622/GO:0005085/GO:0007264/GO:0065009/GO:0005622/GO:0005085/GO:0007264/GO:0065009/GO:0005622/GO:0005085/G
ENSMUSG00000028557	730.647	855.449	720.623	809.804	810.304	909.93	672.927	751.357	673.178	677.013	849.65	750.379	657.531	817.757	553.089	541.814	622.66	551.891	631.023	684.891	617.866	702.387	524.652	534.88	592.933	567.839	617.292	650.221	722.684	661.69	Rnf11	4	109451098	109484728	90903	-	C7	GO:0046872/GO:0005634/GO:0005737/GO:0061630/GO:0043161/GO:0070062/GO:0005768/GO:0005769/GO:0005515/GO:0055037/GO:0004842/GO:0006511/GO:0000151/GO:0042787/GO:0051865/GO:0046872/GO:0005634/GO:0005737/GO:0061630/GO:0043161/GO:0070062/GO:0005768/GO:0005769/GO
ENSMUSG00000028558	0.958855	0	0	0	1.10849	0	0	1.11809	0.934969	1.13024	0	0	2.8797	0.847417	1.02234	3.10792	2.26422	2.93039	2.18347	2.75057	3.94173	5.85322	4.48421	4.98026	1.75945	5.67839	0.907783	1.75736	0	4.54458	Calr4	4	109234485	109254571	50316	+	C7	GO:0003674/GO:0008150/GO:0005575/GO:0005509/GO:0006457/GO:0005783/GO:0051082/GO:0003674/GO:0008150/GO:0005575/GO:0005509/GO:0006457/GO:0005783/GO:0051082/GO:0003674/GO:0008150/GO:0005575/GO:0005509/GO:0006457/GO:0005783/GO:0051082/GO:0003674/GO:0008150/GO
ENSMUSG00000028559	595.449	689.975	577.582	506.242	624.079	632.524	555.518	619.423	643.259	665.711	567.851	576.264	592.258	627.089	760.625	786.304	943.047	881.072	755.481	880.181	886.889	870.179	636.757	644.446	683.545	699.577	707.163	702.942	730.037	699.865	Osbpl9	4	109061145	109202272	111413	-	C7	GO:0016020/GO:0005794/GO:0003674/GO:0008150/GO:0005829/GO:0006810/GO:0043231/GO:0008289/GO:0006869/GO:0005768/GO:0031902/GO:0006810/GO:0006869/GO:0005794/GO:0005829/GO:0043231/GO:0006810/GO:0006869/GO:0006810/GO:0006869//GO:0016020/GO:0005794/GO:0003674/G
ENSMUSG00000028560	453.538	360.031	371.69	419.117	495.494	476.115	345.704	318.656	367.443	357.156	417.913	438.096	444.433	420.319	261.72	237.238	206.044	249.084	437.422	303.479	303.513	331.683	271.294	267.938	272.714	253.256	277.782	264.482	301.468	290.853	Usp1	4	98923810	98935543	122723	+	C6	GO:0016787/GO:0005634/GO:0005654/GO:0004197/GO:0008233/GO:0008234/GO:0006508/GO:0006511/GO:0016579/GO:0006281/GO:0006974/GO:0036459/GO:0001501/GO:0004843/GO:0009411/GO:0006282/GO:0035520/GO:0016787/GO:0005634/GO:0005654/GO:0004197/GO:0008233/GO:0008234/GO
ENSMUSG00000028563	137.116	92.2642	97.5279	88.0422	113.066	91.4849	88.0567	97.274	98.1718	80.247	84.0079	85.3725	91.1904	95.7581	73.6088	45.5828	60.0018	67.3991	52.4033	65.0967	62.0822	68.2876	50.4473	54.7829	64.2198	64.7336	52.6514	65.9008	80.8818	89.0737	Tm2d1	4	98355370	98383306	17786	-	C6	GO:0016020/GO:0016021/GO:0007186/GO:0005887/GO:0006915/GO:0001540/GO:0097190/GO:0004930/GO:0016020/GO:0016021/GO:0007186/GO:0005887/GO:0006915/GO:0001540/GO:0097190/GO:0004930/GO:0007186/GO:0007186/GO:0007186
ENSMUSG00000028565	304.916	267.767	283.915	261.375	229.457	232.155	242.428	249.334	210.368	215.876	213.742	216.801	195.819	212.702	38.8491	53.8706	43.0202	40.0487	21.8347	33.9236	26.6067	17.5597	45.9631	54.7829	47.505	54.5125	19.0634	26.3603	29.4116	26.3585	Nfia	4	97772734	98118874	561949	+	C6	GO:0005634/GO:0003700/GO:0006355/GO:0005622/GO:0003677/GO:0006351/GO:0006260/GO:0005634/GO:0003700/GO:0006355/GO:0005622/GO:0003677/GO:0005654/GO:0006366/GO:0003682/GO:0006351/GO:0045944/GO:0030054/GO:0000978/GO:0001077/GO:0006260/GO:0008134/GO:0000981/GO
ENSMUSG00000028567	361.488	331.95	359.77	376.013	356.933	366.923	327.223	344.372	346.874	333.42	293.496	324.64	307.168	308.46	370.089	302.504	346.426	301.831	304.958	312.648	291.688	291.686	316.136	303.796	322.858	330.482	322.263	284.692	305.67	258.132	Txndc12	4	108834601	108862127	14845	+	C7	GO:0016491/GO:0055114/GO:0045454/GO:0005783/GO:0005788/GO:0030154/GO:0060548/GO:0015037/GO:1902236/GO:0019153
ENSMUSG00000028568	129.445	131.376	112.699	101.799	141.886	133.784	95.6665	134.171	130.896	129.977	108.466	93.2358	127.667	100.843	106.324	101.525	106.418	138.705	104.079	129.277	135.004	124.869	85.1999	85.6605	94.1303	93.1256	102.579	104.563	108.192	94.5272	Btf3l4	4	108814295	108833614	17769	-	C7	GO:0003674/GO:0008150/GO:0005575//GO:0003674/GO:0008150/GO:0005575/GO:0003674/GO:0008150/GO:0005575/GO:0003674/GO:0008150/GO:0005575
ENSMUSG00000028571	0	0	0	0	0	0	0	0	0	0	0	0	0	0	0	0	0	0	0	0	0	0	0	0	0	0	0	0	0	0	Cyp2j13	4	96027534	96077546	68811	-	C5	GO:0016020/GO:0016021/GO:0055114/GO:0005506/GO:0016705/GO:0020037/GO:0016712/GO:0016020/GO:0016021/GO:0055114/GO:0005506/GO:0016705/GO:0020037/GO:0016712/GO:0055114/GO:0005506/GO:0016705/GO:0020037/GO:0016020/GO:0016021/GO:0046872/GO:0055114/GO:0004497/GO
ENSMUSG00000028572	38.3542	31.089	30.342	40.3527	13.3019	27.5438	61.9658	39.1332	31.789	25.9955	34.0285	22.4665	39.3559	22.8803	4.08938	10.3597	11.3211	11.7216	26.9295	20.1708	18.7232	26.3395	23.5421	18.925	23.7525	21.5779	8.17005	7.9081	3.15124	12.7248	Hook1	4	95967240	96025413	150718	+	C5	GO:0015630/GO:0005515/GO:0006810/GO:0015031/GO:0005737/GO:0003779/GO:0042802/GO:0007275/GO:0005856/GO:0051959/GO:0007032/GO:0005874/GO:0007283/GO:0030154/GO:0005829/GO:0008017/GO:0008333/GO:0045022/GO:0005813/GO:0007286/GO:0007040/GO:0030705/GO:0031122/GO
ENSMUSG00000028573	14.3828	24.0689	16.2547	15.5908	3.32546	4.91854	31.5265	29.0704	13.0896	15.8233	11.6973	8.98658	13.4386	11.0164	178.91	200.979	233.215	180.708	144.837	158.616	180.334	168.768	186.095	176.301	171.546	196.472	147.969	173.978	181.721	124.521	Fggy	4	95557507	95926939	56723	+	C5	GO:0005623/GO:0016740/GO:0005975/GO:0016301/GO:0016310/GO:0016773/GO:0019150/GO:0019321/GO:0046835/GO:0070050///GO:0005975/GO:0016773/GO:0005623/GO:0016740/GO:0005975/GO:0016301/GO:0016310/GO:0016773/GO:0019150/GO:0019321/GO:0046835/GO:0070050//GO:0005975
ENSMUSG00000028575	0.958855	1.00287	0	0	2.21698	0	1.08712	0	0	1.13024	0	0	0	0.847417	1.02234	0	3.39633	3.90719	0.727824	1.83371	1.97086	4.87769	0	0.996052	0.879723	1.13568	0.907783	0.878678	2.10083	0	Eqtn	4	94907267	94928843	33570	-	C5	GO:0016020/GO:0016021/GO:0005634/GO:0005515/GO:0005737/GO:0031410/GO:0005886/GO:0006897/GO:0005769/GO:0007342/GO:0002080/GO:0001675/GO:0002081/GO:0002079/GO:0060478/GO:0016020/GO:0016021/GO:0005634/GO:0005515/GO:0005737/GO:0031410/GO:0005886/GO:0006897/GO
ENSMUSG00000028576	212.866	190.546	201.558	187.09	160.731	156.41	188.072	177.777	215.978	177.448	174.396	172.992	135.346	176.263	259.676	249.67	226.422	320.39	284.579	283.308	280.848	254.615	188.337	190.246	212.013	203.286	233.3	232.85	263.654	248.134	Ift74	4	94614491	94693229	52320	+	C5	GO:0005634/GO:0031410/GO:0003682/GO:0045944/GO:0042995/GO:0060271/GO:0042073/GO:0030992/GO:0007507/GO:0050680/GO:0005813/GO:0048487/GO:0005929/GO:0030030/GO:0003334/GO:0007368/GO:1905515/GO:0007219/GO:0008544/GO:0035735/GO:0033630/GO:0060271/GO:0042073/GO
ENSMUSG00000028577	930.089	946.711	823.569	828.146	974.361	996.496	838.169	845.277	823.708	821.684	898.566	902.028	937.821	927.922	749.379	731.397	893.235	918.19	1042.97	948.028	969.665	941.394	640.12	679.308	705.538	655.286	810.65	818.928	903.355	865.287	Plaa	4	94567514	94603244	68627	-	C5	GO:0005634/GO:0005515/GO:0005737/GO:0030054/GO:0045202/GO:0043161/GO:0007275/GO:0070062/GO:0043130/GO:0006954/GO:0007399/GO:0016236/GO:0006693/GO:0071222/GO:2001224/GO:0016005/GO:0010992/GO:0032430/GO:0043162/GO:1900045/GO:1903423/GO:1903861
ENSMUSG00000028578	69.0375	43.1235	78.0224	68.7829	65.4008	52.1365	65.2272	65.9674	70.1227	63.2934	66.9937	66.276	58.5538	76.2675	58.2737	52.8346	47.5486	68.3759	62.5929	73.3484	63.0677	63.4099	54.9315	49.8026	54.5428	65.8693	57.1903	55.3567	63.0248	49.0814	Caap1	4	94500081	94556796	10503	-	C5	GO:0003674/GO:0008150/GO:0005575/GO:0006915
ENSMUSG00000028580	734.483	683.958	808.398	807.053	697.239	704.335	763.158	756.948	792.854	803.6	824.128	785.202	783.277	746.574	843.435	838.102	689.455	927.958	744.564	812.334	780.462	843.84	773.525	830.708	738.967	748.412	729.857	745.997	777.305	788.938	Pum1	4	130663321	130781564	333166	+	D2.2	GO:0005634/GO:0005654/GO:0005829/GO:0005737/GO:0003723/GO:0007283/GO:0030154/GO:0016607/GO:0000932/GO:0043488/GO:0010494/GO:0035198/GO:0010608/GO:0035196/GO:1900246/GO:0003730/GO:0006417/GO:0051983/GO:0048863/GO:0051726/GO:2000637/GO:0061157/GO:0008344/GO
ENSMUSG00000028581	10.5474	8.02297	7.58551	8.25395	3.32546	2.95112	26.0909	35.7789	34.5939	35.0374	36.1553	48.3029	24.9574	54.2347	271.944	192.691	208.308	113.309	524.033	61.4293	439.503	395.093	28.0263	30.8776	29.0309	29.5276	17.2479	11.4228	21.0083	18.1783	Laptm5	4	130913125	130936141	25008	+	D2.2	GO:0016020/GO:0016021/GO:0006810/GO:0005764/GO:0005765/GO:1990830/GO:0016020/GO:0016021/GO:0005764////GO:0016020/GO:0016021/GO:0005764///GO:0016020/GO:0016021/GO:0005764
ENSMUSG00000028582	420.937	537.539	394.446	409.946	488.843	469.229	356.575	373.443	427.281	411.407	347.729	359.463	373.401	373.711	323.061	381.238	350.954	345.787	295.496	285.142	389.246	350.218	356.494	354.595	317.58	349.789	266.888	287.328	274.158	250.861	Cc2d1b	4	108619940	108634123	35753	+	C7	GO:0005634/GO:0005654/GO:0006355/GO:0006351/GO:0043231/GO:0000978/GO:0000122/GO:0001078
ENSMUSG00000028583	0.958855	3.00861	1.08364	0.917106	1.10849	0.983708	4.34848	8.94473	0	3.39072	10.6339	10.1099	8.63909	13.5587	406.893	304.576	541.148	325.274	411.948	419.003	442.459	403.873	213	247.021	307.903	213.507	323.171	444.611	460.081	322.665	Pdpn	4	143267431	143299564	103276	-	E1	GO:0016020/GO:0016021/GO:0009897/GO:0005886/GO:0005829/GO:0030054/GO:0031410/GO:0007275/GO:0042995/GO:0098609/GO:0016323/GO:0016324/GO:0005515/GO:0007266/GO:0031527/GO:0007165/GO:0045121/GO:0007155/GO:0008285/GO:0008360/GO:0043066/GO:0035239/GO:0051087/GO
ENSMUSG00000028584	0	0	0	0	0	0	0	0	0	0	0	0	0	0	0	0	0	0	0	0	0	0	0	0	0	0	0	0	0	0	Lrrc38	4	143349757	143371032	32536	+	E1	GO:0016020/GO:0016021/GO:0005615/GO:0005886/GO:0006810/GO:0006811/GO:0044325/GO:0008076/GO:0071805/GO:0005249/GO:0099104/GO:0007409/GO:1903818/GO:0005578
ENSMUSG00000028587	59.449	25.0718	50.9313	39.4355	52.0989	44.2669	38.0492	31.3066	53.2932	62.1631	49.9794	59.5361	69.1127	37.2863	21.4692	17.6115	46.4165	27.3503	61.1372	33.0068	56.1696	56.5812	31.3894	29.8816	26.3917	31.799	35.4035	26.3603	47.2686	29.0853	Orc1	4	108579423	108614833	38133	+	C7	GO:0005524/GO:0003677/GO:0005634/GO:0005829/GO:0000166/GO:0005886/GO:0003682/GO:0005730/GO:0006260/GO:0000784/GO:0000808/GO:0005664
ENSMUSG00000028589	0	0	0	0	0	0	0	0	0	0	0	0	0	0	0	0	0	0	0	0	0	0	0	0	0	0	0	0	0	0	1700012P22Rik	4	144418189	144438772	2922	-	E1	GO:0003674/GO:0008150/GO:0005575
ENSMUSG00000028590	0	0	0	0	0	0	0	0	0	0	0	0	0	0	0	0	0	0	0	0	0	0	0	0	0	0	0	0	0	0	Pramef12os	4	144404868	144406301	767	+	E1	NA
ENSMUSG00000028591	0	0	0	0	1.10849	0	3.26136	1.11809	0.934969	0	0	0	0.959899	0.847417	0	0	0	0	0	0	0	0	0	0	0	1.13568	0	0	0	0	Pramef12	4	144391674	144408464	19023	-	E1	GO:0003674/GO:0008150/GO:0005575/GO:0045892/GO:0043066/GO:0008284/GO:0045596/GO:0003674/GO:0008150/GO:0005575
ENSMUSG00000028593	0	0	0	0	0	0	0	0	0	0	0	0	0	0	0	0	0	0	0	0	0	0	0	0	0	0	0	0	0	0	9430007A20Rik	4	144519822	144529353	8436	+	E1	GO:0016020/GO:0016021/GO:0016787/GO:0005575/GO:0008152/GO:0009056
ENSMUSG00000028597	0	0	0	1.83421	0	0	2.17424	6.70855	2.80491	0	3.19017	4.49329	2.8797	1.69483	10.2234	10.3597	13.5853	3.90719	0.727824	1.83371	2.9563	4.87769	28.0263	14.9408	29.9106	27.2563	12.709	2.63603	5.25206	2.72675	Gpx7	4	108400390	108406961	11932	-	C7	GO:0055114/GO:0016491/GO:0005576/GO:0004601/GO:0004602/GO:0006979/GO:0098869/GO:0005783/GO:0004096
ENSMUSG00000028599	1401.85	986.825	1937.56	1352.73	983.228	861.728	880.567	893.355	690.007	809.251	639.098	700.953	599.937	559.295	319.994	232.058	278.499	172.893	199.424	133.861	165.553	159.988	155.826	163.353	212.893	170.352	90.7783	65.9008	121.848	80.8935	Tnfrsf1b	4	145213463	145246870	111472	-	E1	GO:0016020/GO:0016021/GO:0006955/GO:0005515/GO:0006954/GO:0071222/GO:0031625/GO:0005887/GO:0007275/GO:0045121/GO:0008283/GO:0005031/GO:0033209/GO:0007166/GO:0032496/GO:0042127/GO:0050728/GO:0008630/GO:0097191/GO:0051044/GO:0050779/GO:0007568/GO:0043154/GO
ENSMUSG00000028600	0	1.00287	2.16729	0	0	0	1.08712	1.11809	1.86994	1.13024	1.06339	0	0.959899	0	27.6033	29.0073	14.7174	15.6288	1.45565	8.2517	5.91259	5.85322	54.9315	45.8184	73.8967	62.4623	3.63113	3.51471	2.10083	2.72675	Podn	4	108014791	108096445	114647	-	C7	GO:0005615/GO:0005737/GO:0005578/GO:0019221/GO:0005576/GO:0031012/GO:0008285/GO:0030336/GO:0005518/GO:0004860/GO:0006469/GO:0046426//GO:0005615/GO:0005737/GO:0005578/GO:0019221/GO:0005576/GO:0031012/GO:0008285/GO:0030336/GO:0005518/GO:0004860/GO:0006469/G
ENSMUSG00000028601	421.896	550.576	476.803	451.216	320.353	310.852	338.094	279.523	286.101	292.732	226.502	179.732	231.336	241.514	77.6982	68.3742	93.9651	75.2135	88.7945	93.5192	110.368	99.5048	106.5	130.483	99.4087	109.025	98.9483	104.563	93.4867	98.1628	Echdc2	4	108165437	108179308	38229	+	C7	GO:0003824/GO:0008152/GO:0006629/GO:0005739/GO:0006631/GO:0016829/GO:0004300/GO:0006635/GO:0003824/GO:0008152//GO:0003824/GO:0008152/GO:0006629/GO:0005739/GO:0006631/GO:0016829/GO:0004300/GO:0006635/GO:0003824/GO:0008152////GO:0003824/GO:0008152///GO:0003
ENSMUSG00000028602	0	0	0	0	1.10849	0	0	0	0	1.13024	0	2.24665	0.959899	1.69483	0	0	0	0	0.727824	0	0.985432	0	0	0	1.75945	0	0	0	0	0	Tnfrsf8	4	145267137	145315164	81594	-	E1	GO:0016020/GO:0016021/GO:0006955/GO:0007165/GO:0070062/GO:0004888/GO:0005634/GO:0005887/GO:0006954/GO:0033209/GO:0005031/GO:0032496/GO:0042127/GO:0042981/GO:0097190/GO:0043065/GO:0007411/GO:0043005/GO:0042535/GO:0048406/GO:0010977/GO:0045556/GO:0007165/GO
ENSMUSG00000028603	309.71	337.968	380.359	354.92	313.702	256.748	342.443	292.94	335.654	301.774	224.376	233.651	267.812	296.596	267.854	277.641	283.027	269.596	256.194	261.304	256.212	230.227	201.789	205.187	237.525	215.779	239.655	228.456	228.99	207.233	Scp2	4	108043839	108144998	136938	-	C7	GO:0016740/GO:0005654/GO:0043234/GO:0005515/GO:0006810/GO:0005737/GO:0003824/GO:0016020/GO:0008152/GO:0070062/GO:0043231/GO:0008289/GO:0005739/GO:0006869/GO:0016746/GO:0016747/GO:0072659/GO:0006694/GO:0015485/GO:0005777/GO:0005102/GO:0007031/GO:0015914/GO
ENSMUSG00000028607	206.154	208.597	170.132	190.758	190.66	190.839	191.333	182.249	185.124	191.01	203.108	190.965	191.98	205.075	150.285	165.756	141.514	153.357	169.583	179.704	188.218	164.866	147.979	136.459	148.673	176.03	168.848	174.857	155.461	169.058	Cpt2	4	107903981	107923610	29579	-	C7	GO:0016020/GO:0016740/GO:0005654/GO:0006810/GO:0006629/GO:0005739/GO:0005743/GO:0005730/GO:0006631/GO:0016746/GO:0004095/GO:0016746/GO:0016746///GO:0016746
ENSMUSG00000028608	121.775	148.425	130.037	162.328	161.839	157.393	166.329	153.179	143.985	160.494	140.368	141.539	162.223	174.568	141.084	123.281	176.609	140.659	148.476	138.445	167.523	135.6	164.795	134.467	165.388	149.909	166.124	160.798	154.411	167.24	0610037L13Rik	4	107889813	107899384	25620	+	C7	GO:0003674/GO:0008150/GO:0070062///GO:0003674/GO:0008150/GO:0070062////GO:0003674/GO:0008150/GO:0070062
ENSMUSG00000028609	476.551	460.318	438.876	479.646	626.295	550.877	353.314	393.568	448.785	449.835	500.857	494.262	471.31	464.384	286.257	322.188	435.862	349.694	469.446	461.178	447.386	398.995	267.931	257.978	283.271	324.804	433.012	416.493	364.493	334.481	Magoh	4	107879755	107887424	10863	+	C7	GO:0005634/GO:0006810/GO:0005737/GO:0003723/GO:0006397/GO:0008380/GO:0051028/GO:0016607/GO:0005681/GO:0071013/GO:0000184/GO:0035145/GO:0000381/GO:0006417/GO:0007292
ENSMUSG00000028610	0	0	0	0	0	0	0	0	0	0	0	0	0	0	0	0	0	0	0	0	0	0	0	0	0	0	0	0	0	0	Dmrtb1	4	107676290	107684230	17712	-	C7	GO:0005634/GO:0003700/GO:0006355/GO:0005634/GO:0003700/GO:0006355/GO:0046872/GO:0003677/GO:0005515/GO:0006351
ENSMUSG00000028612	0	0	0	0	0	0	0	0	0	0	0	0	0	0	0	0	0	0	0	0	0	0	0	0	0	0	0	0	0	0	Lrp8os1	4	107827896	107830844	1367	-	C7	NA
ENSMUSG00000028613	485.18	380.088	496.309	494.32	486.626	440.701	377.23	372.324	372.118	377.5	391.328	568.401	449.233	459.3	183	151.252	139.249	136.752	273.662	154.032	169.494	226.325	100.895	129.487	102.048	104.482	158.862	140.588	172.268	148.153	Lrp8	4	107802261	107876840	214012	+	C7	GO:0005615/GO:0016020/GO:0016021/GO:0005886/GO:0005509/GO:0005576/GO:0006898/GO:0045860/GO:0005515/GO:0043235/GO:0006897/GO:0005901/GO:0061098/GO:0021766/GO:0000122/GO:0050731/GO:0021819/GO:0048306/GO:0005041/GO:0030229/GO:0021517/GO:0061003/GO:0038025/GO
ENSMUSG00000028614	428.608	311.893	330.511	378.765	443.395	394.467	326.136	334.309	339.394	334.551	378.567	431.356	438.674	376.253	463.122	428.893	453.976	464.956	528.4	482.266	515.381	497.524	297.079	309.772	321.099	305.497	295.937	305.78	369.745	332.663	Ndc1	4	107367784	107416346	95330	+	C7	GO:0016020/GO:0016021/GO:0005634/GO:0005737/GO:0006810/GO:0015031/GO:0005886/GO:0007283/GO:0031965/GO:0051028/GO:0017056/GO:0051292/GO:0005643/GO:0015629/GO:0007129/GO:0006999/GO:0031081/GO:0070762//GO:0016020/GO:0016021
ENSMUSG00000028617	360.529	316.907	371.69	325.573	329.221	357.086	391.363	365.616	373.988	411.407	337.095	413.383	355.163	378.795	334.307	329.439	386.049	285.225	342.805	357.573	372.493	359.973	334.073	306.784	336.054	280.512	414.857	360.258	413.863	350.841	Lrrc42	4	107233514	107253532	7622	-	C7	GO:0003674/GO:0008150/GO:0005575
ENSMUSG00000028618	2090.3	2103.02	2052.42	1880.07	1826.79	1789.37	1894.85	1885.1	1820.38	1799.34	1609.97	1511.99	1479.2	1687.21	2002.77	2170.36	2348	1866.66	1572.1	1819.04	1870.35	1622.32	1567.23	1415.39	1577.34	1723.96	1555.94	1543.84	1650.2	1463.35	Tmem59	4	107178399	107200996	44294	+	C7	GO:0016020/GO:0016021/GO:0000139/GO:0005794/GO:0005886/GO:0006508/GO:0006914/GO:0070062/GO:0005768/GO:0005764/GO:0005765/GO:0004175/GO:0010508/GO:0005770/GO:0031902/GO:1903077/GO:0005797/GO:0010955/GO:0000138/GO:0090285/GO:0000137/GO:0006508/GO:0016020/GO
ENSMUSG00000028619	123.692	130.373	143.041	132.063	130.802	120.996	138.064	147.588	145.855	157.103	124.417	125.812	140.145	156.772	142.106	136.748	132.457	162.148	155.026	123.775	132.048	106.334	128.921	128.491	138.996	119.246	170.663	150.254	133.402	158.151	Tceanc2	4	107134155	107179116	36349	-	C7	GO:0005634/GO:0003674/GO:0005575/GO:0006351///GO:0005634/GO:0003674/GO:0005575/GO:0006351/GO:0005634/GO:0003674/GO:0005575/GO:0006351/GO:0005634/GO:0006351
ENSMUSG00000028621	33.5599	54.1551	45.513	49.5237	29.9292	31.4787	40.2234	36.897	37.3988	36.1676	36.1553	30.3297	36.4762	28.8122	73.6088	68.3742	53.2092	61.5383	48.7642	66.0136	54.1988	46.8258	76.2315	70.7197	87.9723	62.4623	64.4526	50.9633	58.8231	53.626	Cyb5rl	4	107066988	107088268	36210	+	C7	GO:0055114/GO:0016491/GO:0004128//GO:0055114/GO:0016491///GO:0055114/GO:0016491/GO:0004128//GO:0055114/GO:0016491//GO:0055114/GO:0016491/GO:0004128
ENSMUSG00000028622	401.76	424.215	451.88	467.724	457.805	432.832	420.715	382.387	434.761	471.31	396.645	460.562	429.075	453.368	324.083	313.9	362.275	296.947	339.166	336.486	341.945	321.927	293.715	298.816	314.061	324.804	363.113	318.96	349.787	313.576	Mrpl37	4	107055874	107066868	19031	-	C7	GO:0008150/GO:0003735/GO:0006412/GO:0005840/GO:0003723/GO:0005739/GO:0030529/GO:0005761/GO:0005762
ENSMUSG00000028626	0	0	0	0	0	0	0	1.11809	0	0	0	0	0	0.847417	0	0	1.13211	0	0	0	0	0	0	0	0	0	0	0	0	0	Col9a2	4	121039385	121055322	4168	+	D2.2	GO:0005594
ENSMUSG00000028629	104.515	89.2555	112.699	131.146	106.415	111.159	130.454	122.99	149.595	161.624	141.431	108.962	136.306	134.739	113.48	103.597	57.7376	91.819	119.363	120.108	93.6161	86.8228	95.2894	111.558	101.168	91.9899	136.167	156.405	123.949	133.611	Exo5	4	120921196	120925017	68291	-	D2.2	GO:0090305/GO:0045145/GO:0006259/GO:0046872/GO:0016787/GO:0003677/GO:0005634/GO:0005654/GO:0005829/GO:0005737/GO:0090305/GO:0006281/GO:0006974/GO:0004518/GO:0004527/GO:0045145/GO:0051536/GO:0051539/GO:0036297/GO:0090305/GO:0045145/GO:0006259/GO:0046872/GO
ENSMUSG00000028630	439.155	421.206	363.021	395.273	317.027	291.178	334.833	401.395	339.394	316.467	330.715	289.817	272.611	334.73	195.268	182.331	190.194	190.476	145.565	176.953	183.29	183.401	257.842	312.76	241.924	260.07	250.548	258.331	249.998	260.859	Dyrk2	10	118855603	118870209	154043	-	D2	GO:0004672/GO:0005524/GO:0006468/GO:0016740/GO:0005634/GO:0005654/GO:0005829/GO:0005737/GO:0000166/GO:0016301/GO:0016310/GO:0004713/GO:0004674/GO:0000287/GO:0006915/GO:0030529/GO:0000151/GO:0042771/GO:0007224/GO:0030145/GO:0004712/GO:0018108/GO:0045725/GO
ENSMUSG00000028631	0.958855	2.00574	0	1.83421	0	1.96742	4.34848	1.11809	0.934969	3.39072	0	0	1.9198	0.847417	0	1.03597	0	0	0	0	1.97086	0	1.12105	0	0.879723	2.27136	0	0.878678	2.10083	0.908915	Kcnq4	4	120696138	120748612	67359	-	D2.2	GO:0016020/GO:0016021/GO:0055085/GO:0005886/GO:0006811/GO:0006810/GO:0005216/GO:0005249/GO:0005267/GO:0006813/GO:0071805/GO:0008076/GO:0005244/GO:0034765/GO:0042472/GO:0007605/GO:0009925
ENSMUSG00000028633	969.402	680.95	976.363	908.852	740.47	727.944	905.57	724.523	764.805	693.967	677.38	800.929	786.157	750.811	786.183	690.994	579.64	833.209	864.655	552.864	611.953	699.46	478.689	432.287	491.765	524.683	574.627	556.203	566.172	466.274	Ctps	4	120539868	120570276	36595	-	D2.2	GO:0000166/GO:0005524/GO:0042802/GO:0016020/GO:0002376/GO:0016874/GO:0006241/GO:0006221/GO:0003883/GO:0006541/GO:0042098/GO:0042100/GO:0044210
ENSMUSG00000028634	12.4651	7.0201	13.0037	7.33685	3.32546	3.93483	7.60984	8.94473	6.54478	5.65119	3.19017	2.24665	5.75939	5.0845	94.0557	62.1584	73.5871	71.3063	113.541	101.771	98.5432	131.698	47.0842	45.8184	43.9861	37.4774	46.2969	45.6912	44.1173	39.9923	Hivep3	4	119733784	120138045	295218	+	D2.1	GO:0046872/GO:0005634/GO:0003676/GO:0003700/GO:0005737/GO:0006355/GO:0006351/GO:0007165/GO:0045893/GO:0003677/GO:0035914/GO:0005829/GO:0043565/GO:0044212/GO:0006366//GO:0046872/GO:0005634/GO:0003676/GO:0003700/GO:0005737/GO:0006355/GO:0006351/GO:0007165/G
ENSMUSG00000028635	30.6833	10.0287	22.7565	25.679	48.7735	16.723	38.0492	14.5352	16.8294	24.8653	13.8241	15.7265	9.59899	15.2535	1.02234	1.03597	2.26422	0	0	1.83371	1.97086	0.975537	1.12105	1.9921	3.51889	0	1.81557	0	2.10083	0.908915	Edn2	4	120161206	120167360	42398	+	D2.1	GO:0005623/GO:0010469/GO:0005615/GO:0005622/GO:0005576/GO:0007204/GO:0019221/GO:0042310/GO:0030593/GO:0019229/GO:0008284/GO:0048286/GO:0014824/GO:0010460/GO:0019722/GO:0050880/GO:0097009/GO:0001516/GO:0048246/GO:0048016/GO:0005179/GO:0045987/GO:0001659/GO
ENSMUSG00000028636	56.5724	57.1637	45.513	58.6948	42.1225	50.1691	71.7499	50.3141	57.0331	61.0329	59.5499	61.7827	53.7543	59.3192	16.3575	16.5756	7.92477	15.6288	18.9234	20.1708	14.7815	11.7064	16.8158	26.8934	10.5567	21.5779	23.6024	18.4522	26.2603	17.2694	Ppcs	4	119418530	119422420	11131	-	D2.1	GO:0070062/GO:0016874/GO:0015937/GO:0004632/GO:0070062/GO:0016874/GO:0015937/GO:0004632
ENSMUSG00000028637	8.62969	13.0373	11.9201	10.0882	2.21698	6.88596	13.0454	10.0628	14.9595	10.1722	4.25357	1.12332	4.79949	5.93192	1.02234	1.03597	1.13211	0	0.727824	0	0	0	2.2421	1.9921	0.879723	2.27136	0	0	1.05041	1.81783	Ccdc30	4	119322893	119415521	22518	-	D2.1	GO:0003674/GO:0008150/GO:0005575/GO:0003674/GO:0008150/GO:0005575
ENSMUSG00000028639	4914.13	6290.01	5306.6	5813.53	7257.27	6993.18	6933.65	6704.08	7568.58	7925.24	6824.85	7234.2	7450.74	7649.63	3338.98	3268.5	3921.63	2989.98	3877.12	3291.51	3352.44	3634.85	3627.72	3617.66	3620.94	3834.05	4466.29	4094.64	4649.13	3928.33	Ybx1	4	119277981	119294604	57569	-	D2.1	GO:0006355/GO:0003677/GO:0005634/GO:0003676/GO:0005829/GO:0005515/GO:0005737/GO:0003723/GO:0006366/GO:0003682/GO:0006351/GO:0045944/GO:0005576/GO:0070062/GO:0043231/GO:0031965/GO:0000978/GO:0001077/GO:0003697/GO:0000122/GO:0030529/GO:0006397/GO:0008380/GO
ENSMUSG00000028640	0	0	0	0	0	0	0	0	0	0	0	0	0	0	1.02234	1.03597	0	0	0	0	0	0	2.2421	1.9921	2.63917	4.54271	0.907783	3.51471	4.20165	2.72675	Tfap2c	2	172549593	172558622	154983	+	H3	GO:0005634/GO:0003700/GO:0006355/GO:0003677/GO:0005654/GO:0005515/GO:0006366/GO:0006351/GO:0045944/GO:0000122/GO:0001077/GO:0000977/GO:0005739/GO:0006357/GO:0001078/GO:0040029/GO:0043588/GO:0019827/GO:0035019/GO:0003334/GO:0000980/GO:0046983/GO:0001942/GO
ENSMUSG00000028641	359.57	304.873	329.428	362.257	284.881	255.764	288.087	287.35	369.313	333.42	273.292	294.311	279.331	308.46	793.34	742.793	920.405	666.176	454.89	614.293	492.716	482.891	840.788	769.948	814.623	834.723	623.647	634.405	646.004	610.791	P3h1	4	119232915	119248975	234372	+	D2.1	GO:0046872/GO:0005634/GO:0005737/GO:0005886/GO:0005578/GO:0055114/GO:0005506/GO:0016491/GO:0016705/GO:0005576/GO:0016020/GO:0070062/GO:0005783/GO:0051213/GO:0031418/GO:0050821/GO:0005604/GO:0060348/GO:0050708/GO:0019511/GO:0030199/GO:0032963/GO:0016049/GO
ENSMUSG00000028642	0	0	1.08364	0	0	0	0	0	0.934969	0	0	0	0	0	0	1.03597	1.13211	0	0.727824	0	0	0	0	0	1.75945	0	0.907783	0	0	0	Tmem269	4	119205055	119218217	10424	-	D2.1	GO:0016020/GO:0016021/GO:0016020/GO:0016021/GO:0005737/GO:0046474/GO:0003882
ENSMUSG00000028643	103.556	122.35	127.87	124.726	136.344	117.061	165.242	131.935	143.985	181.968	145.685	141.539	158.383	137.282	148.24	179.223	212.837	141.636	139.014	150.364	123.179	139.502	143.495	146.42	131.958	174.894	141.614	116.864	137.604	127.248	Svbp	4	119195306	119201298	6064	+	D2.1	GO:0003674/GO:0005576/GO:0031397/GO:0045177/GO:0009306/GO:0010596
ENSMUSG00000028644	0	1.00287	1.08364	0	0	0	0	0	2.80491	0	0	0	1.9198	0.847417	0	1.03597	1.13211	0.976798	0	1.83371	2.9563	2.92661	0	0.996052	2.63917	1.13568	0.907783	1.75736	0	1.81783	Ermap	4	119175457	119190011	28988	-	D2.1	GO:0016020/GO:0016021/GO:0005886/GO:0016020/GO:0016021
ENSMUSG00000028645	1716.35	1623.65	2269.15	1830.54	3323.25	3366.25	2350.35	3069.16	2590.8	2684.32	4090.87	4641.57	3476.75	3871.85	1208.41	1227.63	1575.9	1064.71	1438.18	1337.69	1255.44	1334.54	1650.19	1940.31	1805.19	1793.23	2826.84	2620.22	2519.94	2488.61	Slc2a1	4	119108711	119137983	180992	+	D2.1	GO:0016020/GO:0016021/GO:0055085/GO:0005886/GO:0005215/GO:0005829/GO:0005515/GO:0006810/GO:0005737/GO:0042802/GO:0070062/GO:0005887/GO:0005622/GO:0022857/GO:0072562/GO:0005355/GO:0015758/GO:0016323/GO:0016324/GO:0008643/GO:0045121/GO:0042149/GO:0030496/GO
ENSMUSG00000028646	645.309	779.231	583	586.031	747.121	680.726	489.204	595.943	553.502	498.435	597.626	587.498	528.904	601.666	669.636	724.145	784.552	848.838	692.161	708.729	770.608	820.427	642.362	631.497	683.545	622.351	620.016	557.96	732.138	607.155	Rragc	4	123917446	123936997	112478	+	D2.2	GO:0005634/GO:0005737/GO:0000166/GO:0046982/GO:0043231/GO:0005525/GO:0003924/GO:0005764/GO:0034198/GO:0051020/GO:0019003/GO:0032006/GO:0032008/GO:0043200/GO:0010506/GO:1903432/GO:0034448/GO:0009267/GO:0071230/GO:1990131/GO:0005634/GO:0005737/GO:0000166/GO
ENSMUSG00000028647	115.063	116.333	111.615	105.467	98.6554	101.322	103.276	105.101	119.676	105.112	109.529	96.6057	116.148	118.638	61.3407	55.9426	79.2477	51.7703	88.0667	74.2653	65.0385	65.361	75.1104	57.771	85.3331	46.5628	69.8993	71.1729	72.4785	92.7094	Mycbp	4	123904832	123912269	15577	+	D2.2	GO:0006355/GO:0005634/GO:0005829/GO:0005737/GO:0006351/GO:0005739/GO:0003713/GO:0006355/GO:0003713
ENSMUSG00000028648	60.4078	80.2297	54.1822	77.0369	48.7735	72.7944	57.6173	77.1483	82.2773	79.1167	88.2615	57.2894	76.7919	75.4201	65.4301	52.8346	96.2293	61.5383	69.8711	69.681	67.9948	61.4589	58.2947	55.7789	63.34	53.3768	86.2394	65.0221	78.7809	64.533	Ndufs5	4	123712710	123718202	16586	-	D2.2	GO:0016020/GO:0003674/GO:0055114/GO:0005739/GO:0005743/GO:0070469/GO:0032981/GO:0005758/GO:0005747/GO:0016020/GO:0003674/GO:0055114/GO:0005739/GO:0005743/GO:0070469/GO:0032981/GO:0005758/GO:0005747/GO:0016020/GO:0003674/GO:0055114/GO:0005739/GO:0005743/GO
ENSMUSG00000028649	2768.21	2614.49	2680.93	2705.46	2359.97	2408.12	2057.92	1991.32	2077.5	1871.68	2423.47	2475.8	2070.5	2399.88	3596.61	3574.11	2483.85	4164.09	3486.28	3602.32	3468.72	3983.12	2243.22	2371.6	2098.14	2026.05	2087.9	2319.71	2111.33	2478.61	Macf1	4	123349633	123684360	993464	-	D2.2	GO:0005509/GO:0005856/GO:0008017/GO:0005509/GO:0005856/GO:0008017/GO:0005509/GO:0005856/GO:0008017/GO:0005509/GO:0005856/GO:0008017/GO:0005509/GO:0005856/GO:0008017/GO:0008092/GO:0005509/GO:0005856/GO:0008017/GO:0003779/GO:0008092/GO:0005509/GO:0005856/GO
ENSMUSG00000028651	196.565	181.52	173.383	180.67	203.962	206.579	208.727	188.957	208.498	231.699	217.995	198.828	211.178	214.396	165.62	148.144	195.855	145.543	160.121	141.196	119.237	137.551	123.316	146.42	130.199	160.131	155.231	147.618	143.907	141.791	Ppie	4	123127115	123139951	20154	-	D2.2	GO:0005634/GO:0003676/GO:0005829/GO:0003723/GO:0003755/GO:0016853/GO:0000413/GO:0006457/GO:0006397/GO:0008380/GO:0016607/GO:0006355/GO:0005681/GO:0071013/GO:0045070
ENSMUSG00000028653	96.8443	106.304	118.117	105.467	105.306	96.4034	144.587	117.4	108.456	126.587	116.973	116.826	119.987	120.333	147.218	150.216	117.739	156.288	123.002	110.023	132.048	109.26	133.405	116.538	118.763	135.146	140.706	165.191	149.159	132.702	Trit1	4	123016597	123054949	23216	+	D2.2	GO:0005524/GO:0016740/GO:0046872/GO:0005634/GO:0005737/GO:0000166/GO:0008033/GO:0005739/GO:0006400/GO:0052381
ENSMUSG00000028654	164.923	88.2527	254.656	162.328	84.2451	74.7618	105.451	95.0378	80.4073	88.1586	45.7258	62.9061	83.5112	66.9459	72.5865	104.633	28.3027	66.4223	61.865	44.009	40.4027	46.8258	44.8421	64.7434	51.0239	60.1909	45.3891	38.6618	37.8149	42.719	Mycl	4	122995652	123002485	49728	+	D2.2	GO:0003700/GO:0006355/GO:0005634/GO:0003700/GO:0006355/GO:0003677/GO:0005515/GO:0046983/GO:0045607/GO:0005634/GO:0003700/GO:0006355/GO:0003677/GO:0005515/GO:0046983/GO:0045607
ENSMUSG00000028655	169.717	100.287	195.056	177.001	123.042	120.996	98.9279	116.282	126.221	131.108	109.529	171.868	125.747	113.554	39.8715	32.1152	35.0954	18.5592	39.3025	26.5888	18.7232	37.0704	15.6947	26.8934	15.835	26.1206	44.4814	23.7243	25.2099	25.4496	Mfsd2a	4	122946850	122961188	43618	-	D2.2	GO:0016020/GO:0016021/GO:0005886/GO:0006810/GO:0055085/GO:0005783/GO:0005789/GO:0006869/GO:0005887/GO:0015293/GO:0005548/GO:0045056/GO:0015908/GO:0021766/GO:0060856/GO:0015245/GO:0051978/GO:0051977/GO:1990379
ENSMUSG00000028656	3431.74	3798.88	3623.71	3512.52	4746.54	4225.03	3131.99	3543.23	3395.81	3461.92	4107.88	4312.44	3940.38	4170.99	2936.17	2781.59	3028.39	2473.25	3943.35	3526.22	3462.81	3718.75	2498.82	2452.28	2460.58	2338.36	3327.02	3140.39	3185.9	2958.52	Cap1	4	122859047	122886056	174119	-	D2.2	GO:0005615/GO:0016020/GO:0005886/GO:0005737/GO:0005925/GO:0070062/GO:0007165/GO:0003779/GO:0030036/GO:0000902/GO:0007010/GO:0005515/GO:0005829/GO:0006898/GO:0030864/GO:0005576/GO:0001667/GO:0008179/GO:0007163/GO:0008154/GO:0045761/GO:0005615/GO:0016020/GO
ENSMUSG00000028657	548.465	495.418	592.753	496.154	516.555	472.18	355.488	412.576	373.988	386.542	382.821	375.19	376.28	446.589	689.06	654.735	650.963	711.109	572.797	600.54	695.715	599.956	540.347	527.908	567.421	575.789	543.762	465.699	528.358	499.903	Ppt1	4	122836242	122859175	123176	+	D2.2	GO:0005794/GO:0005615/GO:0016787/GO:0005634/GO:0015031/GO:0005576/GO:0016020/GO:0070062/GO:0016042/GO:0007399/GO:0030424/GO:0005829/GO:0005764/GO:0007420/GO:0030425/GO:0005515/GO:0030308/GO:0045121/GO:0043025/GO:0006898/GO:0043524/GO:0043066/GO:0008344/GO
ENSMUSG00000028661	0	0	0	0	2.21698	0	0	0	0	1.13024	1.06339	0	0.959899	0	0	0	0	0	0	0	0	1.95107	0	0	0	0	0.907783	0.878678	0	0	Epha8	4	136929419	136956816	169668	-	D3	GO:0004672/GO:0005524/GO:0006468/GO:0016020/GO:0016021/GO:0016740/GO:0005886/GO:0005887/GO:0005515/GO:0000166/GO:0007275/GO:0042995/GO:0016301/GO:0016310/GO:0004713/GO:0018108/GO:0007155/GO:0004714/GO:0007169/GO:0005768/GO:0005003/GO:0007399/GO:0031175/GO
ENSMUSG00000028664	1.91771	1.00287	3.25093	0.917106	2.21698	0	38.0492	21.2437	32.7239	33.9072	8.50713	13.4799	18.2381	9.32159	10.2234	12.4317	15.8495	10.7448	0.727824	3.66742	5.91259	1.95107	113.226	88.6486	118.763	97.6683	16.3401	36.0258	24.1595	36.3566	Ephb2	4	136647539	136835988	1311435	-	D3	GO:0004672/GO:0005524/GO:0006468/GO:0016020/GO:0016021/GO:0016740/GO:0005886/GO:0005887/GO:0005634/GO:0005515/GO:0045202/GO:0000166/GO:0007275/GO:0042995/GO:0016301/GO:0016310/GO:0004713/GO:0004714/GO:0007169/GO:0005003/GO:0000902/GO:0004872/GO:0007399/GO
ENSMUSG00000028668	601.202	574.645	638.266	655.731	673.96	678.759	634.878	555.691	588.096	654.408	668.873	684.103	622.974	636.41	658.39	618.476	537.752	546.03	658.681	592.288	561.696	596.053	662.541	690.264	596.452	622.351	764.353	773.236	756.297	731.677	Eloa	4	136003368	136021763	32956	-	D3	GO:0005634/GO:0005615/GO:0006355/GO:0006351/GO:0006357/GO:0070449/GO:0006368
ENSMUSG00000028669	138.075	159.457	154.961	151.322	230.565	230.188	167.416	195.666	213.173	210.224	192.474	197.705	196.779	194.058	138.017	145.036	191.327	143.589	184.139	185.205	197.086	182.426	114.347	122.514	143.395	146.502	118.92	131.802	165.965	128.157	Pithd1	4	135975460	135987264	8103	-	D3	GO:0003674/GO:0005634/GO:0006974
ENSMUSG00000028670	485.18	588.685	527.735	598.87	502.145	537.105	533.776	491.96	466.55	557.208	513.618	553.798	558.661	533.025	389.513	351.195	388.314	358.485	464.352	452.01	442.459	434.114	377.794	348.618	327.257	379.316	440.275	411.221	409.661	402.649	Lypla2	4	135968224	135972626	34590	-	D3	GO:0016787/GO:0005737/GO:0070062/GO:0006629/GO:0006631/GO:0045296/GO:0005795/GO:0052689/GO:0008474/GO:0002084/GO:0016787/GO:0005737/GO:0070062/GO:0006629/GO:0006631/GO:0045296/GO:0005795/GO:0052689/GO:0008474/GO:0002084
ENSMUSG00000028671	194.647	186.534	198.307	213.686	201.745	229.204	276.128	242.626	260.856	310.816	196.727	296.557	239.015	235.582	101.212	69.4102	99.6257	72.2831	114.268	104.521	119.237	97.5537	104.258	91.6368	78.2953	118.11	136.167	109.835	117.646	142.7	Gale	4	135963727	135968178	39095	+	D3	GO:0016853/GO:0042802/GO:0042803/GO:0005975/GO:0070062/GO:0016857/GO:0006012/GO:0003974/GO:0003978/GO:0019388/GO:0033499/GO:0061623////GO:0016853/GO:0042802/GO:0042803/GO:0005975/GO:0070062/GO:0016857/GO:0006012/GO:0003974/GO:0003978/GO:0019388/GO:0033499
ENSMUSG00000028672	91.0912	96.2756	106.197	85.2908	113.066	115.094	115.235	152.06	123.416	141.28	137.178	121.319	114.228	123.723	150.285	139.856	129.061	131.868	124.458	107.272	114.31	119.991	156.947	156.38	153.951	130.603	150.692	148.497	133.402	155.425	Hmgcl	4	135946448	135962617	36044	+	D3	GO:0046872/GO:0042803/GO:0003824/GO:0005739/GO:0006629/GO:0005759/GO:0016829/GO:0005777/GO:0005743/GO:0005102/GO:0004419/GO:0007005/GO:0051262/GO:0000287/GO:0030145/GO:0000062/GO:0031406/GO:0001889/GO:0006637/GO:0007584/GO:0042594/GO:0046951/GO:0070542
ENSMUSG00000028673	355.735	432.238	408.534	373.262	285.99	302.982	431.586	380.151	372.118	404.626	270.101	252.748	268.772	265.242	468.234	514.879	610.207	423.93	393.753	441.924	413.882	370.704	368.826	297.82	342.212	319.125	286.859	325.111	272.057	248.134	Fuca1	4	135920735	135940311	24785	+	D3	GO:0016787/GO:0016798/GO:0008152/GO:0005975/GO:0070062/GO:0005764/GO:0004560/GO:0006004/GO:0016139
ENSMUSG00000028675	442.032	409.171	526.651	451.216	461.131	415.125	459.851	481.897	529.193	427.23	463.639	410.013	443.473	441.504	375.201	388.49	313.594	353.601	312.964	326.4	309.426	291.686	355.373	338.658	294.707	341.839	299.568	325.111	293.065	318.12	Pnrc2	4	135870918	135873850	18072	-	D3	GO:0005634/GO:0005654/GO:0005794/GO:0005737/GO:0006355/GO:0006351/GO:0000932/GO:0000184/GO:0031087/GO:0000184
ENSMUSG00000028676	433.402	348.999	402.032	360.423	414.574	427.913	393.537	363.38	354.353	353.765	356.236	480.782	408.917	456.758	311.815	260.029	296.613	305.738	405.398	374.077	371.508	377.533	340.8	316.745	327.257	320.261	396.701	335.655	393.905	423.554	Srsf10	4	135855747	135869908	191732	+	D3	GO:0005634/GO:0003676/GO:0005654/GO:0006355/GO:0003723/GO:0005829/GO:0006397/GO:0008380/GO:0016607/GO:0006376/GO:0043484/GO:0000375/GO:0048024/GO:0000398/GO:0006406/GO:0048025/GO:0051082/GO:0016482/GO:0005634/GO:0003676/GO:0005654/GO:0006355/GO:0003723/GO
ENSMUSG00000028677	281.903	312.896	295.835	294.391	354.716	342.33	288.087	271.696	315.085	351.504	331.778	312.284	367.641	316.934	286.257	251.742	333.972	298.9	347.172	314.481	355.741	341.438	258.963	252.997	231.367	263.477	265.98	239	220.587	254.496	Rnf220	4	117271463	117497052	75200	-	D1	GO:0016740/GO:0046872/GO:0005737/GO:0016567/GO:0090263/GO:0005515/GO:0004842/GO:0061630/GO:0051865/GO:0016740/GO:0046872/GO:0005737/GO:0016567/GO:0090263/GO:0005515/GO:0004842/GO:0061630/GO:0051865/GO:0016740/GO:0046872/GO:0005737/GO:0016567/GO:0090263/GO
ENSMUSG00000028678	226.29	159.457	154.961	196.261	324.787	234.123	235.905	298.53	301.06	299.513	325.398	299.927	356.122	283.037	101.212	94.2736	50.9449	105.494	238.726	106.355	129.092	174.621	159.189	201.203	185.622	198.744	151.6	132.68	154.411	129.066	Kif2c	4	117159639	117182639	111709	-	D1	GO:0005524/GO:0005634/GO:0005654/GO:0003777/GO:0007018/GO:0005829/GO:0015630/GO:0005737/GO:0000166/GO:0005694/GO:0005856/GO:0016020/GO:0008017/GO:0005874/GO:0000775/GO:0007049/GO:0051301/GO:0005813/GO:0051310/GO:0007059/GO:0016887/GO:0005871/GO:0051983/GO
ENSMUSG00000028680	538.876	951.725	653.437	662.15	727.168	584.323	522.904	553.455	457.2	452.096	344.539	321.27	406.997	319.476	420.184	350.159	636.246	394.626	344.261	422.67	435.561	421.432	241.026	187.258	179.463	214.643	221.499	270.633	273.107	192.69	Plk3	4	117128655	117133963	91140	-	D1	GO:0004672/GO:0005524/GO:0006468/GO:0016740/GO:0000166/GO:0016301/GO:0016310/GO:0004674/GO:0002039/GO:0000082/GO:0000122/GO:0000302/GO:0006970/GO:0006974/GO:0009314/GO:0031122/GO:0032465/GO:0043066/GO:0051302/GO:0090166/GO:0090316/GO:1904716/GO:2000777/GO
ENSMUSG00000028681	0.958855	0	0	0.917106	1.10849	0	2.17424	0	1.86994	1.13024	0	1.12332	0	0	8.17876	6.21584	0	1.9536	1.45565	0	0.985432	0	1.12105	0.996052	2.63917	1.13568	0.907783	0	2.10083	0	Ptch2	4	117096075	117116101	61075	+	D1	GO:0016020/GO:0016021/GO:0008158/GO:0007165/GO:0043588/GO:0042633/GO:0001709/GO:0008544/GO:0005119/GO:0097108/GO:0009957/GO:0045606
ENSMUSG00000028683	183.141	196.563	187.47	203.597	198.419	199.693	198.943	154.297	162.685	200.052	197.791	175.238	164.143	169.483	240.251	195.799	296.613	251.037	320.243	273.223	267.052	279.979	163.673	149.408	144.275	162.402	246.009	205.611	238.444	194.508	Eif2b3	4	117019402	117087306	82203	+	D1	GO:0065009/GO:0005737/GO:0016779/GO:0009058/GO:0005085/GO:0014003/GO:0003743/GO:0008135/GO:0006413/GO:0009408/GO:0009749/GO:0021766/GO:0043434/GO:0051716/GO:0005851/GO:0065009/GO:0005737/GO:0016779/GO:0009058/GO:0005085/GO:0014003/GO:0003743/GO:0008135/GO
ENSMUSG00000028684	263.685	368.054	311.006	286.137	304.834	311.835	278.303	306.357	301.995	280.299	255.214	270.721	300.448	295.749	257.631	293.18	296.613	258.851	246.004	275.057	244.387	238.031	264.568	268.934	247.202	250.985	288.675	261.846	265.754	265.403	Urod	4	116989965	116994413	20464	-	D1	GO:0005654/GO:0005829/GO:0005737/GO:0004853/GO:0006779/GO:0006782/GO:0006783/GO:0016829/GO:0016831/GO:0042168////GO:0004853/GO:0006779
ENSMUSG00000028687	22.0537	31.089	26.0075	36.6842	32.1461	34.4298	28.2651	17.8895	28.0491	37.2979	39.3455	35.9463	46.0751	50.845	24.5363	17.6115	19.2459	19.536	18.1956	29.3394	24.6358	30.2417	28.0263	37.85	33.4295	26.1206	30.8646	34.2684	34.6636	36.3566	Mutyh	4	116807723	116819440	33780	+	D1	GO:0046872/GO:0016787/GO:0003677/GO:0005634/GO:0016798/GO:0008152/GO:0006281/GO:0003824/GO:0006974/GO:0005739/GO:0006284/GO:0051536/GO:0051539/GO:0019104/GO:0000701/GO:0032407
ENSMUSG00000028688	88.2146	91.2613	99.6952	104.55	105.306	98.3708	105.451	86.093	96.3018	93.8098	110.593	85.3725	80.6315	104.232	61.3407	54.9066	67.9266	60.5615	92.4336	75.1821	69.9657	66.3365	70.6262	69.7237	54.5428	67.005	78.0693	72.9302	75.6297	67.2597	Toe1	4	116794310	116807640	50920	-	D1	GO:0046872/GO:0005634/GO:0003676/GO:0005654/GO:0016604/GO:0005737/GO:0016607/GO:0005730/GO:0015030/GO:0004535/GO:0000175/GO:0090503/GO:0017069/GO:0034472/GO:0046872/GO:0005634/GO:0003676/GO:0005654/GO:0016604/GO:0005737/GO:0016607/GO:0005730/GO:0015030/GO
ENSMUSG00000028689	107.392	98.2814	109.448	112.804	118.608	124.931	113.06	126.344	111.261	149.192	106.339	115.702	102.709	128.807	51.1172	42.4749	52.077	35.1647	31.2964	44.9259	39.4173	45.8503	63.8999	58.7671	75.6562	69.2763	78.9771	58.8714	64.0752	73.6221	Ccdc163	4	116708509	116751206	30119	+	D1	GO:0003674/GO:0008150/GO:0005575/GO:0003674/GO:0008150/GO:0005575/GO:0003674/GO:0008150/GO:0005575/GO:0003674/GO:0008150/GO:0005575/GO:0003674/GO:0008150/GO:0005575///GO:0003674/GO:0008150/GO:0005575/GO:0003674/GO:0008150/GO:0005575/GO:0003674/GO:0008150/
ENSMUSG00000028690	110.268	98.2814	89.9424	102.716	94.2214	107.224	102.189	92.8016	104.717	97.2005	93.5785	83.1259	79.6716	82.1994	60.3183	62.1584	32.8312	44.9327	64.0485	46.7596	51.2425	47.8013	62.7789	64.7434	65.9792	72.6834	67.1759	65.0221	57.7727	69.9865	Mmachc	4	116702279	116708406	29962	-	D1	GO:0005737/GO:0042803/GO:0016491/GO:0055114/GO:0005739/GO:0043295/GO:0006749/GO:0031419/GO:0009235/GO:0032451/GO:0071949/GO:0009236/GO:0033787/GO:0070988
ENSMUSG00000028691	9828.26	9957.51	9971.69	8873.92	9811.22	8776.64	8051.21	7562.77	7562.03	7075.3	6696.18	6570.31	6943.91	7236.09	4537.17	4010.25	5413.75	4031.25	5016.16	4289.97	4466.96	4327.48	2480.89	2558.86	2904.84	2833.52	3847.18	3507.68	4209	3559.31	Prdx1	4	116685544	116700822	103074	+	D1	GO:0055114/GO:0016491/GO:0045454/GO:0016209/GO:0051920/GO:0055114/GO:0016491/GO:0045454/GO:0016209/GO:0005615/GO:0005634/GO:0005737/GO:0003723/GO:0055114/GO:0016491/GO:0070062/GO:0031012/GO:0004601/GO:0045454/GO:0005739/GO:0006979/GO:0030101/GO:0042267/GO
ENSMUSG00000028692	4405.94	5315.22	5102.88	4662.57	4484.94	4537.85	5227.96	5101.85	5103.06	5240.92	4218.47	4338.27	4347.38	4429.45	3772.45	3643.52	4958.64	3208.78	3957.91	3665.59	3866.84	3717.77	2910.25	2659.46	2882.85	3000.46	3244.42	2889.97	3089.26	2834	Akr1a1	4	116636510	116651680	21135	-	D1	GO:0055114/GO:0016491//GO:0005615/GO:0005829/GO:0055114/GO:0016491/GO:0070062/GO:0016324/GO:0004032/GO:0008106/GO:0019853/GO:0046185/GO:0047939/GO:0042840
ENSMUSG00000028693	676.951	528.513	649.103	658.482	862.403	783.032	609.874	652.965	715.251	727.874	735.867	813.286	893.666	766.065	340.441	341.871	405.295	337.972	606.277	462.095	456.255	526.79	384.521	368.539	416.109	430.422	487.479	461.306	533.61	450.822	Nasp	4	116601052	116627941	56888	-	D1	GO:0042393/GO:0006335/GO:0006336/GO:0008584/GO:0033574/GO:0000790/GO:0005654/GO:0043234//GO:0005634/GO:0005654/GO:0043234/GO:0005515/GO:0006810/GO:0015031/GO:0005737/GO:0006260/GO:0007049/GO:0042393/GO:0006334/GO:0000790/GO:0006336/GO:0032403/GO:0008283/G
ENSMUSG00000028696	91.0912	87.2498	96.4443	75.2027	108.632	65.9084	64.14	63.7312	70.1227	61.0329	62.7401	58.4128	68.1528	78.8098	41.9161	44.5468	30.567	41.0255	47.3086	57.7619	47.3008	41.9481	38.1157	37.85	43.1064	54.5125	45.3891	48.3273	38.8653	55.4438	Ipp	4	116507549	116538243	25398	+	D1	GO:0005737/GO:0016567/GO:0005856/GO:0003779/GO:0004842/GO:0031463/GO:0005737/GO:0016567/GO:0005856/GO:0003779/GO:0004842/GO:0031463
ENSMUSG00000028698	87.2558	101.29	91.0261	55.9435	50.9904	38.3646	89.1438	73.794	109.391	93.8098	37.2187	41.5629	50.8746	58.4718	73.6088	85.9858	63.3981	68.3759	54.5868	45.8428	40.4027	39.0215	66.142	59.7631	82.6939	48.8341	36.3113	28.1177	33.6132	30.9031	Pik3r3	4	116221618	116303056	60181	+	D1	GO:0035014/GO:0043551/GO:0005942/GO:0005515/GO:0016301/GO:0016310/GO:0035014/GO:0043551/GO:0005942/GO:0001784/GO:0008286/GO:2001275/GO:0046935/GO:0035014/GO:0043551/GO:0005942
ENSMUSG00000028699	16.3005	25.0718	31.4257	24.7619	31.0377	24.5927	44.5719	31.3066	17.7644	13.5629	25.5214	10.1099	27.8371	13.5587	3.06703	4.14389	5.66055	2.93039	1.45565	1.83371	6.89803	1.95107	1.12105	1.9921	8.79723	4.54271	0	0	4.20165	3.63566	Tspan1	4	116161869	116167601	38337	-	D1	GO:0016020/GO:0016021/GO:0005654/GO:0048471/GO:0005737/GO:0005886/GO:0030054/GO:0070062/GO:0043231/GO:0016477/GO:0005764/GO:0005765/GO:0050821/GO:0005887/GO:0008283/GO:0007166/GO:0045807/GO:0031982/GO:0016020/GO:0016021
ENSMUSG00000028700	528.329	496.421	507.145	584.196	617.428	511.528	478.332	459.536	478.704	515.389	557.217	561.661	548.102	567.769	585.804	494.159	598.886	473.747	468.719	488.684	415.852	428.261	488.778	443.243	509.36	505.377	492.018	479.758	455.879	494.45	Pomgnt1	4	116123840	116159849	139183	+	D1	GO:0016020/GO:0016021/GO:0016740/GO:0016757/GO:0006486/GO:0000139/GO:0005794/GO:0008375/GO:0006493/GO:0047223//GO:0016020/GO:0016021/GO:0016740/GO:0016757/GO:0006486/GO:0000139/GO:0005794/GO:0008375/GO:0006493/GO:0047223/GO:0016020/GO:0016021/GO:0016740/G
ENSMUSG00000028701	3.83542	5.01436	6.50186	6.41974	7.75941	3.93483	9.78407	12.299	24.3092	14.6931	8.50713	11.2332	8.63909	19.4906	17.3799	14.5036	10.189	20.5128	18.1956	14.6697	12.8106	21.4618	15.6947	19.921	24.6322	19.3065	21.7868	25.4817	17.857	25.4496	Lurap1	4	116132406	116151338	40653	-	D1	GO:0003674/GO:0005737/GO:0043123/GO:0001819/GO:0016477/GO:0031032/GO:0042641
ENSMUSG00000028702	97.8032	62.178	84.5242	100.882	100.872	105.257	89.1438	109.573	105.652	106.242	85.0713	129.182	107.509	94.9107	58.2737	52.8346	23.7743	39.0719	67.6876	26.5888	47.3008	42.9236	51.5684	73.7079	34.3092	72.6834	43.5736	50.0846	47.2686	50.8993	Rad54l	4	116094264	116123690	111443	-	D1	GO:0005524/GO:0016787/GO:0003677/GO:0005634/GO:0005654/GO:0043234/GO:0000166/GO:0006281/GO:0006974/GO:0042493/GO:0004386/GO:0006302/GO:0008340/GO:0051276/GO:0000724/GO:0000733/GO:0010212/GO:0036310/GO:0005524/GO:0016787/GO:0003677/GO:0005634/GO:0005654/GO
ENSMUSG00000028703	237.796	307.881	304.504	267.795	253.844	258.715	292.435	278.405	232.807	287.081	253.087	303.297	283.17	275.411	293.413	352.231	388.314	291.086	333.343	319.066	339.974	316.074	363.221	323.717	299.985	313.447	296.845	319.839	299.368	292.671	Lrrc41	4	116075269	116097043	23674	+	D1	GO:0008150/GO:0005634/GO:0005515/GO:0005737/GO:0042803/GO:0016020/GO:0016567
ENSMUSG00000028706	166.841	261.749	204.809	170.582	195.094	181.002	153.284	133.053	159.88	133.368	158.445	144.909	193.9	147.451	86.8993	73.5541	132.457	90.8422	123.73	117.357	112.339	103.407	70.6262	68.7276	67.7387	69.2763	78.9771	90.5038	92.4363	87.2559	Nsun4	4	116032842	116053876	76621	-	D1	GO:0016740/GO:0003723/GO:0005739/GO:0008168/GO:0032259/GO:0006364/GO:0042254/GO:0031167/GO:0009383/GO:0005762/GO:0019843/GO:0042256/GO:0070181/GO:0070131//GO:0005737/GO:0005634/GO:0005739/GO:0000049/GO:0008168/GO:0009383/GO:0016428/GO:0030488/GO:0031167/G
ENSMUSG00000028707	2.87656	0	0	0	0	0	0	1.11809	0	0	0	0	0.959899	0	0	0	0	0	0	0	0	0	0	0	0	0	0	0	0	0	Dmbx1	4	115915119	115939926	263093	-	D1	GO:0006355/GO:0003677/GO:0043565/GO:0005634/GO:0042803/GO:0046982/GO:0007275/GO:0006351/GO:0003700/GO:0000122/GO:0007420/GO:0045892/GO:0048589/GO:0000977/GO:0005667/GO:0008344/GO:0001227/GO:0007417/GO:0008343/GO:0006355/GO:0003677/GO:0043565/GO:0005634/GO
ENSMUSG00000028708	220.537	232.666	234.067	219.188	202.853	232.155	205.466	211.319	220.653	201.183	153.128	184.225	152.624	162.704	217.759	222.734	150.571	190.476	140.47	118.274	157.669	161.939	171.521	192.238	184.742	198.744	174.294	174.857	189.074	142.7	Mknk1	4	115839198	115879250	57346	+	D1	GO:0004672/GO:0005524/GO:0006468/GO:0000166/GO:0016301/GO:0016310/GO:0004674//GO:0004672/GO:0005524/GO:0006468///GO:0004672/GO:0005524/GO:0006468/GO:0004672/GO:0005524/GO:0006468///////GO:0004672/GO:0005524/GO:0006468/GO:0000166/GO:0016301/GO:0016310/GO:0
ENSMUSG00000028709	174.512	195.56	180.969	151.322	104.198	95.4197	84.7953	100.628	91.627	106.242	96.7686	73.016	72.9523	100.843	90.9887	95.3095	108.683	83.0278	66.9598	69.681	75.8783	56.5812	67.2631	71.7158	76.5359	67.005	57.1903	74.6876	71.4281	75.44	Mob3c	4	115828092	115836185	18326	+	D1	GO:0046872/GO:0003674/GO:0008150/GO:0005575/GO:0016301/GO:0016310
ENSMUSG00000028710	36.4365	44.1263	32.5093	24.7619	36.5801	34.4298	45.659	34.6608	31.789	41.8188	35.0919	25.8364	35.5163	36.4389	21.4692	21.7554	26.0385	22.4664	26.2017	21.0877	25.6212	36.0949	23.5421	26.8934	32.5497	14.7638	21.7868	21.0883	10.5041	19.0872	Atpaf1	4	115784812	115818828	16424	+	D1	GO:0005739/GO:0006461/GO:0005739/GO:0006461/GO:0005739/GO:0006461/GO:0005739/GO:0006461/GO:0005739/GO:0006461/GO:0005739/GO:0006461
ENSMUSG00000028712	0	0	0	0	0	0	0	0	0	0	0	0	0	0	0	0	0	0	0	0	0	0	0	0	0	0	0	0	0	0	Cyp4a31	4	115563649	115579015	92070	+	D1	GO:0005737/GO:0055114/GO:0005506/GO:0016705/GO:0020037/GO:0070062/GO:0043231/GO:0004497/GO:0016324/GO:0008392/GO:0018685/GO:0050051/GO:0036101/GO:0016020/GO:0016021/GO:0005737/GO:0055114/GO:0005506/GO:0016705/GO:0020037/GO:0070062/GO:0043231/GO:0004497/GO
ENSMUSG00000028713	404.637	539.545	358.686	369.594	231.674	238.057	483.768	271.696	187.929	223.787	115.91	122.442	82.5513	99.9952	2.04469	3.10792	0	2.93039	0.727824	0.916855	2.9563	1.95107	0	0	0	0	0	0	0	0	Cyp4b1	4	115624725	115647723	52265	-	D1	GO:0055114/GO:0005506/GO:0016705/GO:0020037/GO:0004497/GO:0016020/GO:0016021/GO:0046872/GO:0055114/GO:0004497/GO:0005506/GO:0016491/GO:0016705/GO:0020037/GO:0005783/GO:0005789/GO:0031090/GO:0043231/GO:0070330/GO:0008144/GO:0015643/GO:0018585/GO:0006725/GO
ENSMUSG00000028715	0	0	0	0	0	0	0	0	0	0	0	0	0	0	0	0	0	0	0	0	0	0	0	0	0	0	0	0	0	0	Cyp4a14	4	115486200	115496142	30457	-	D1	GO:0016020/GO:0046872/GO:0055114/GO:0004497/GO:0005506/GO:0016491/GO:0016705/GO:0020037/GO:0005783/GO:0005789/GO:0031090/GO:0043231
ENSMUSG00000028716	90.1323	106.304	84.5242	89.8764	19.9528	17.7067	247.863	138.643	91.627	120.936	14.8875	13.4799	26.8772	21.1854	0	0	0	0	0	0	0	0.975537	0	0	3.51889	0	0	0	1.05041	0	Pdzk1ip1	4	115088708	115093899	18628	+	D1	GO:0016020/GO:0016021/GO:0003674/GO:0008150/GO:0070062/GO:0016020/GO:0016021/GO:0003674/GO:0008150/GO:0070062/////GO:0016020/GO:0016021/GO:0016020/GO:0016021/GO:0003674/GO:0008150/GO:0070062
ENSMUSG00000028717	4.79427	1.00287	2.16729	2.75132	1.10849	0.983708	0	0	0	0	0	1.12332	0	0.847417	0	1.03597	0	0	0.727824	0	0	0	1.12105	0	0	0	0	0.878678	0	0	Tal1	4	115056426	115071755	610256	+	D1	GO:0005634/GO:0003677/GO:0005515/GO:0006355/GO:0046982/GO:0007275/GO:0003682/GO:0006351/GO:0045944/GO:0046983/GO:0045893/GO:0030154/GO:0000122/GO:0030097/GO:0007626/GO:0000790/GO:0045931/GO:0019899/GO:0000979/GO:0000980/GO:0003700/GO:0005667/GO:0042127/GO
ENSMUSG00000028718	158.211	110.316	136.539	144.903	126.368	133.784	142.413	161.005	164.555	163.885	133.987	140.415	132.466	110.164	83.8323	111.885	115.475	114.285	160.121	119.191	131.062	145.355	80.7157	107.574	102.048	86.3115	87.1472	104.563	92.4363	106.343	Stil	4	115000159	115043196	46541	+	D1	GO:0007052/GO:0046599/GO:0051298/GO:0071539/GO:0005737/GO:0005813/GO:0005814
ENSMUSG00000028719	816.944	832.383	727.125	685.078	863.512	878.451	677.275	618.305	542.282	585.464	575.295	549.305	573.06	606.751	286.257	328.404	297.745	339.926	355.178	313.564	343.916	336.56	262.326	273.914	308.783	288.462	327.71	314.567	363.443	330.845	Cmpk1	4	114959336	114987241	58301	-	D1	GO:0005524/GO:0016740/GO:0005634/GO:0005737/GO:0000166/GO:0016301/GO:0016310/GO:0019205/GO:0006139/GO:0004550/GO:0004127/GO:0009041/GO:0006165/GO:0006207/GO:0006221/GO:0009142/GO:0005730/GO:0070062
ENSMUSG00000028729	681.746	673.93	604.673	792.379	774.833	798.771	619.658	581.408	653.543	661.19	708.219	817.779	788.077	796.572	552.066	508.663	598.886	476.677	627.384	521.691	541.002	573.616	489.899	392.445	431.944	500.834	659.958	551.81	586.13	549.894	Ebna1bp2	4	118620799	118627776	26604	+	D2.1	GO:0005634/GO:0003723/GO:0005730/GO:0042254/GO:0006364/GO:0030687/GO:0042273/GO:0034399
ENSMUSG00000028730	0	0	0	0	0	0.983708	1.08712	0	0	1.13024	1.06339	0	0	0.847417	0	0	0	0	2.18347	0	0	0	1.12105	0.996052	0	1.13568	0	0.878678	0	0	Cfap57	4	118554551	118620777	23310	-	D2.1	GO:0003674/GO:0008150/GO:0005575/GO:0003674/GO:0008150/GO:0005575
ENSMUSG00000028736	1.91771	0	0	0	0	0	0	1.11809	0.934969	0	0	0	0	0	0	0	0	0	0	0	0	0.975537	0	0	0.879723	0	0	0	0	0	Pax7	4	139737062	139833528	174262	-	D3	GO:0006355/GO:0003677/GO:0043565/GO:0005634/GO:0005515/GO:0010468/GO:0007275/GO:0006351/GO:0045944/GO:0006338/GO:0048663/GO:0048706/GO:0007517/GO:0007519/GO:0003700/GO:0005667/GO:0009887/GO:0010453/GO:0043403/GO:0043393/GO:0031062/GO:0021904/GO:0051216/GO
ENSMUSG00000028737	118.898	115.33	153.877	163.245	85.3535	71.8107	134.803	125.226	113.131	113.024	109.529	90.9891	117.108	96.6055	74.6312	77.698	82.644	53.7239	58.2259	54.0945	54.1988	51.7035	82.9578	62.7513	75.6562	76.0904	66.2681	61.5074	77.7305	61.8062	Aldh4a1	4	139622866	139649690	38577	+	D3	GO:0042802/GO:0055114/GO:0016491/GO:0008152/GO:0005739/GO:0005759/GO:0006560/GO:0004029/GO:0003842/GO:0010133
ENSMUSG00000028738	0	1.00287	0	0.917106	1.10849	0.983708	0	1.11809	0	0	0	0	0.959899	0	0	0	0	0	0	0	0	0	0	0	0	0	0	0	0	0	Tas1r2	4	139653538	139670280	69467	+	D3	GO:0016020/GO:0016021/GO:0005886/GO:0005515/GO:0007186/GO:0004871/GO:0004930/GO:0007165/GO:0050896/GO:0050909/GO:0043235/GO:0032467/GO:0050916/GO:0008527/GO:0033041/GO:0001582/GO:1903767/GO:0016020/GO:0016021/GO:0005886/GO:0007186/GO:0004871/GO:0004930/GO
ENSMUSG00000028741	412.308	428.226	403.116	429.205	466.673	471.196	393.537	368.97	404.842	475.831	461.512	513.358	543.303	544.889	393.603	341.871	493.6	371.183	487.642	411.668	440.488	412.652	331.831	301.804	319.339	363.417	465.693	396.284	442.224	356.295	Mrto4	4	139347435	139352576	20440	-	D3	GO:0005622/GO:0005634/GO:0005737/GO:0003723/GO:0042254/GO:0005730/GO:0000027/GO:0006364/GO:0000956/GO:0005622/GO:0005634/GO:0005737/GO:0042254/GO:0005730/GO:0000027//GO:0005622/GO:0042254
ENSMUSG00000028743	190.812	208.597	221.063	210.017	199.528	212.481	261.996	263.87	237.482	262.215	222.249	249.378	227.496	219.481	183	157.468	135.853	152.381	122.274	135.695	136.975	131.698	179.368	108.57	148.673	152.181	159.77	120.379	137.604	125.43	Akr7a5	4	139310744	139318426	13582	+	D3	GO:0005794/GO:0005829/GO:0005737/GO:0016491/GO:0055114/GO:0070062/GO:0005739/GO:0044597/GO:0044598/GO:0019119
ENSMUSG00000028744	74.7907	85.2441	68.2696	83.4566	76.4856	79.6804	70.6628	59.2588	61.708	87.0284	66.9937	73.016	60.4736	62.7089	84.8546	80.8059	98.4935	70.3295	78.605	74.2653	75.8783	76.0919	51.5684	55.7789	80.0548	62.4623	70.8071	48.3273	73.5289	59.9884	Pqlc2	4	139294029	139310708	92080	-	D3	GO:0016020/GO:0016021/GO:0006810/GO:0043231/GO:0005765/GO:1903826/GO:0005764/GO:0031301/GO:0006865/GO:0015181/GO:0015189/GO:0015809/GO:1903401/GO:1990822/GO:0015174/GO:0015819/GO:0080144/GO:0016020/GO:0016021/GO:0006810/GO:0043231/GO:0005765/GO:1903826/GO
ENSMUSG00000028745	2203.45	2444	2367.76	2218.48	2424.26	2521.24	2730.84	2567.14	2673.08	2832.38	2458.56	2682.49	2517.81	2635.47	2330.95	2489.44	2589.13	2107.93	2021.89	2103.27	1979.73	2031.07	2221.92	2128.56	2088.46	2252.05	2084.27	2027.99	2108.18	1906	Capzb	4	139192899	139291818	182041	+	D3	GO:0005515/GO:0005737/GO:0005856/GO:0016020/GO:0030027/GO:0070062/GO:0003779/GO:0071203/GO:0030036/GO:0051016/GO:0008290/GO:0051693/GO:0014704/GO:0030018/GO:0007010/GO:0022604/GO:0051015/GO:0031175/GO:0030017/GO:0030863/GO:0045296/GO:0030030/GO:0031115/GO
ENSMUSG00000028747	0.958855	4.01149	1.08364	0.917106	2.21698	3.93483	1.08712	7.82664	2.80491	4.52096	5.31696	5.61661	2.8797	4.23708	1.02234	0	0	1.9536	0	0	0.985432	0.975537	1.12105	0	0	0	0	0.878678	0	0	Htr6	4	139061108	139075570	51842	-	D3	GO:0016020/GO:0016021/GO:0005886/GO:0007186/GO:0004871/GO:0004930/GO:0007165/GO:0005515/GO:0004993/GO:0030594/GO:0098664/GO:0005929/GO:0032008/GO:0021795/GO:0016020/GO:0016021/GO:0005886/GO:0007186/GO:0004871/GO:0004930/GO:0007165/GO:0005515/GO:0004993/GO
ENSMUSG00000028749	0	0	0	0	0	0	0	0	0	0	0	1.12332	0	0	0	0	0	0	0	0	0	0	0	0	0	0	0	0	0	0	Pla2g2f	4	138750533	138757626	29580	-	D3	GO:0046872/GO:0016787/GO:0005509/GO:0005576/GO:0016042/GO:0006629/GO:0004623/GO:0006644/GO:0050482/GO:0102567/GO:0102568/GO:0042130
ENSMUSG00000028750	0	0	0	0	0	0	1.08712	0	0	0	0	0	0	0	0	0	0	0	0	0	0	0	0	0	0	0	0	0	0	0	Pla2g2c	4	138724792	138746132	58030	+	D3	GO:0016787/GO:0005509/GO:0005576/GO:0016042/GO:0006629/GO:0004623/GO:0006644/GO:0050482/GO:0102567/GO:0102568/GO:0016787/GO:0005509/GO:0005576/GO:0016042/GO:0006629/GO:0004623/GO:0006644/GO:0050482/GO:0102567/GO:0102568/GO:0016787/GO:0005509/GO:0005576/GO
ENSMUSG00000028751	0	0	0	0	0	0	0	0	0	1.13024	0	0	0	0	0	0	0	0	0	0	0	0	0	0	0	0	0	0	0	0	Pla2g2e	4	138877942	138882817	21701	+	D3	GO:0046872/GO:0016787/GO:0005575/GO:0005509/GO:0005576/GO:0016042/GO:0006629/GO:0004623/GO:0006644/GO:0050482/GO:0102567/GO:0102568/GO:0034374//GO:0046872/GO:0016787/GO:0005575/GO:0005509/GO:0005576/GO:0016042/GO:0006629/GO:0004623/GO:0006644/GO:0050482/G
ENSMUSG00000028753	0.958855	0	1.08364	0	1.10849	0	2.17424	0	0	0	0	0	0	0	0	0	0	0.976798	0	0	0	0	0	0.996052	0	0	0	0	0	0	Vwa5b1	4	138565360	138635884	34135	-	D3	GO:0003674/GO:0008150/GO:0005575/GO:0005576
ENSMUSG00000028755	136.157	136.39	172.299	133.897	263.82	258.715	302.219	315.302	368.378	369.588	332.842	316.777	354.203	349.983	134.95	140.892	213.969	95.7262	130.28	150.364	172.451	177.548	125.558	115.542	124.041	153.316	179.741	149.375	149.159	129.975	Cda	4	138338424	138367992	11718	-	D3	GO:0008270/GO:0046872/GO:0016787/GO:0042802/GO:0042803/GO:0003824/GO:0005829/GO:0030308/GO:0051289/GO:0004126/GO:0001882/GO:0009972/GO:0045980
ENSMUSG00000028756	166.841	313.899	242.736	188.924	211.721	234.123	259.822	245.98	278.621	261.085	188.22	195.458	198.699	223.718	511.172	647.483	740.4	577.288	356.634	515.273	476.949	453.625	402.457	386.468	398.514	392.944	347.681	332.14	322.477	328.118	Pink1	4	138313409	138326307	230403	-	D3	GO:0004672/GO:0005524/GO:0006468/GO:0004672/GO:0005524/GO:0006468/GO:0016020/GO:0016021/GO:0016740/GO:0046872/GO:0005634/GO:0048471/GO:0005829/GO:0005737/GO:0006914/GO:0000166/GO:0016301/GO:0016310/GO:0004674/GO:0005739/GO:0016567/GO:0005743/GO:0035556/GO
ENSMUSG00000028757	2056.74	1890.41	2185.71	2132.27	2183.72	2018.57	2455.8	2270.84	2485.15	2607.46	2219.3	2318.54	2452.54	2349.89	2353.44	2403.46	2621.97	1956.53	2077.21	2031.75	2046.74	2163.74	2283.58	2136.53	2261.77	2225.93	2050.68	1944.51	1983.18	1894.18	Ddost	4	138304730	138312628	29680	+	D3	GO:0016020/GO:0016021/GO:0043234/GO:0005789/GO:0043231/GO:0005783/GO:0006486/GO:0034097/GO:0004576/GO:0004579/GO:0006487/GO:0018279/GO:0042110/GO:0008250
ENSMUSG00000028758	0	1.00287	0	0	0	0	0	1.11809	1.86994	0	0	1.12332	0.959899	0.847417	5.11172	3.10792	3.39633	2.93039	2.18347	6.41799	5.91259	2.92661	0	1.9921	2.63917	1.13568	1.81557	0.878678	1.05041	2.72675	Kif17	4	138250435	138301967	138909	+	D3	GO:0005524/GO:0003777/GO:0007018/GO:0000166/GO:0008017/GO:0032839/GO:0005524/GO:0003777/GO:0007018/GO:0015630/GO:0005515/GO:0006810/GO:0015031/GO:0005737/GO:0000166/GO:0005856/GO:0042995/GO:0008017/GO:0005874/GO:0005929/GO:0008574/GO:0005930/GO:0042073/GO
ENSMUSG00000028759	1216.79	1284.68	1265.7	1239.01	1283.63	1223.73	1296.93	1290.28	1389.36	1450.1	1391.98	1298.56	1282.42	1406.71	1766.61	1970.42	2127.23	2036.62	1773.71	2041.84	1994.52	1984.24	1425.98	1462.2	1533.36	1570.64	1467.88	1540.32	1532.55	1493.35	Hp1bp3	4	138216296	138244683	259785	+	D3	GO:0005634/GO:0006355/GO:0003677/GO:0000786/GO:0005694/GO:0003682/GO:0006334/GO:0070828/GO:0005634/GO:0006355/GO:0003677/GO:0000786/GO:0005694/GO:0003682/GO:0006334/GO:0070828//GO:0005634/GO:0006355/GO:0003677/GO:0000786/GO:0005694/GO:0003682/GO:0006334/G
ENSMUSG00000028760	788.179	1059.03	831.155	728.182	648.465	731.879	741.415	660.792	813.423	852.2	658.239	591.991	652.731	681.323	1187.96	1257.67	1383.44	1480.83	1117.21	1378.95	1334.28	1540.37	831.82	881.506	789.111	797.246	754.368	782.902	825.624	721.679	Eif4g3	4	137993022	138208508	45959	+	D3	GO:0003723///GO:0003723//GO:0003723/////GO:0003723/GO:0003723
ENSMUSG00000028763	5662.04	4217.07	6473.69	5487.96	4155.72	3942.7	5609.54	6009.74	5363.92	5567.56	4574.71	5295.34	4820.61	4971.8	14964.1	15889.8	13488	14995.8	6653.04	11091.2	9519.28	9242.24	12476.2	11905.8	11031.7	10413	7755.19	8783.26	7677.47	8681.05	Hspg2	4	137468769	137570630	114239	+	D3	GO:0005509/GO:0005509/GO:0008022/GO:0005576/GO:0005615/GO:0005925/GO:0031012/GO:0070062
ENSMUSG00000028766	4.79427	3.00861	4.33458	1.83421	0	1.96742	5.4356	4.47237	1.86994	0	0	0	0.959899	0	3.06703	2.07195	6.79266	2.93039	0	0	0.985432	0.975537	3.36315	1.9921	0	1.13568	0	0	0	0	Alpl	4	137741733	137796384	74674	-	D3	GO:0016020/GO:0046872/GO:0005886/GO:0016787/GO:0005515/GO:0003824/GO:0008152/GO:0016791/GO:0070062/GO:0005578/GO:0001649/GO:0031225/GO:0071407/GO:0004035/GO:0046677/GO:0001958/GO:0016462/GO:0003006/GO:0016311/GO:0032496/GO:0033280/GO:0051384/GO:0071529/GO
ENSMUSG00000028771	1018.3	916.624	1103.15	1015.24	857.969	878.451	802.294	838.569	704.032	636.325	881.552	849.232	759.28	841.485	912.954	874.361	889.838	955.309	978.195	998.455	1005.14	973.586	752.225	738.075	754.802	717.748	957.711	1037.72	1028.35	1016.17	Ptpn12	5	20986645	21055911	70206	-	A3	GO:0016787/GO:0005829/GO:0005515/GO:0005737/GO:0030054/GO:0004721/GO:0004725/GO:0042995/GO:0016791/GO:0006470/GO:0016311/GO:0005925/GO:0035335/GO:0002102/GO:0017124/GO:0071364/GO:0042058/GO:0042246////GO:0016787/GO:0004721/GO:0004725/GO:0035335/GO:0016787
ENSMUSG00000028772	266.562	245.703	256.824	289.805	232.782	245.927	306.568	260.515	325.369	297.253	274.355	276.337	229.416	282.19	220.827	240.346	220.761	168.009	213.98	195.29	167.523	184.377	210.758	204.191	206.735	238.492	226.038	198.581	202.73	226.32	Zcchc17	4	130315383	130359943	20790	-	D2.2	GO:0008270/GO:0046872/GO:0005634/GO:0003676/GO:0003723/GO:0005730/GO:0030529/GO:0022625
ENSMUSG00000028773	0	0	2.16729	0.917106	0	0	0	1.11809	0	0	0	1.12332	0	0	1.02234	4.14389	2.26422	0	0	0.916855	0.985432	0.975537	3.36315	0.996052	3.51889	2.27136	0	2.63603	0	0.908915	Fabp3	4	130308595	130315463	19752	+	D2.2	GO:0005615/GO:0042632/GO:0006810/GO:0005737/GO:0070062/GO:0008289/GO:0008092/GO:0005829/GO:0005324/GO:0005504/GO:0036041/GO:0050543/GO:0070538/GO:0006631/GO:0015909/GO:0032868/GO:0042493/GO:0044539/GO:0046320/GO:0055091/GO:0070542/GO:0071073/GO:2001245/GO
ENSMUSG00000028776	3816.24	2582.39	3385.3	3864.68	3254.52	3289.52	3720.12	3513.04	2920.84	3221.18	2875.41	3403.67	3075.52	2937.99	1385.28	1291.86	1332.49	1081.32	967.278	684.891	806.084	1004.8	1408.04	1327.74	1326.62	1405.97	1739.31	1491.99	1684.86	1394.28	Tinagl1	4	130164454	130175122	98569	-	D2.2	GO:0005615/GO:0005737/GO:0006508/GO:0005576/GO:0070062/GO:0006955/GO:0031012/GO:0008234/GO:0006898/GO:0005044/GO:0030247/GO:0007155/GO:0043236/GO:0005615/GO:0005737/GO:0006508/GO:0005576/GO:0070062/GO:0006955/GO:0031012/GO:0008234/GO:0006898/GO:0005044/GO
ENSMUSG00000028777	0	0	0	0	0	0	3.26136	0	0	1.13024	1.06339	0	0	0	0	0	0	0	0	0	0	0	0	0	0	0	0	0	0	0	Gnat3	5	17962549	18019834	32664	+	A3	GO:0046872/GO:0043234/GO:0007165/GO:0005737/GO:0004871/GO:0007186/GO:0000166/GO:0003924/GO:0005525/GO:0019001/GO:0031683/GO:0007188/GO:0050913/GO:0035094/GO:0001669/GO:0005930/GO:0016324/GO:0001580/GO:0001750/GO:0001664/GO:0050917/GO:0050909/GO:0001917/GO
ENSMUSG00000028778	1.91771	1.00287	2.16729	5.50263	5.54244	3.93483	5.4356	1.11809	0.934969	1.13024	0	0	0.959899	0	10.2234	7.25181	18.1138	9.76798	13.8287	6.41799	13.7961	13.6575	10.0895	23.9053	9.67695	15.8995	22.6946	24.603	21.0083	23.6318	Hcrtr1	4	130130217	130139359	147123	-	D2.2	GO:0016020/GO:0016021/GO:0005886/GO:0005515/GO:0007186/GO:0004871/GO:0004930/GO:0007165/GO:0005887/GO:0007218/GO:0007631/GO:0051480/GO:0070374/GO:0042277/GO:0032870/GO:1901652/GO:0016499/GO:0045187/GO:0016020/GO:0016021/GO:0005886/GO:0005515/GO:0007186/GO
ENSMUSG00000028779	531.205	538.542	567.829	506.242	464.456	408.239	554.431	550.101	504.883	532.343	459.385	501.002	427.155	464.384	602.161	595.685	605.679	408.302	451.979	481.349	476.949	437.041	526.894	521.931	498.803	587.145	650.88	639.677	620.794	586.25	Pef1	4	130102558	130128135	83184	+	D2.2	GO:0016020/GO:0046872/GO:0005509/GO:0005737/GO:0031410/GO:0003723/GO:0046982/GO:0070062/GO:0005783/GO:0006888/GO:0000139/GO:0030127/GO:0012507/GO:0031463/GO:0046983/GO:0051592/GO:0014032/GO:0006508/GO:0014029/GO:0004198/GO:0048306/GO:0060090/GO:0048208/GO
ENSMUSG00000028780	1659.78	1233.53	1792.35	1714.07	1820.14	1989.06	1723.08	1568.68	1677.33	1641.11	1637.62	1961.32	1537.76	1751.61	412.005	410.245	259.253	333.088	185.595	204.459	208.912	211.692	121.074	90.6407	132.838	107.889	50.8358	52.7207	57.7727	61.8062	Sema3c	5	17574281	17730268	144826	+	A3	GO:0005615/GO:0003151/GO:0007275/GO:0005576/GO:0070062/GO:0030154/GO:0009791/GO:0007507/GO:0007399/GO:0001974/GO:0001756/GO:0007411/GO:0030215/GO:0060666/GO:0050919/GO:0003148/GO:0001755/GO:0003215/GO:0038191/GO:0021915/GO:1905312/GO:0060174/GO:0071526/GO
ENSMUSG00000028782	5.75313	1.00287	7.58551	6.41974	2.21698	1.96742	28.2651	20.1256	18.6994	18.0838	6.38035	2.24665	2.8797	0	0	1.03597	6.79266	0.976798	0.727824	0.916855	0	0	8.96841	3.98421	2.63917	6.81407	0.907783	1.75736	0	4.54458	Adgrb2	4	129984870	130022633	399337	+	D2.2	GO:0016020/GO:0016021/GO:0007186/GO:0004871/GO:0004930/GO:0007165/GO:0004888/GO:0007166/GO:0016525/GO:0016020/GO:0016021/GO:0005886/GO:0005622/GO:0007186/GO:0004871/GO:0004930/GO:0007165/GO:0004888/GO:0007166/GO:0016525/GO:0007422/GO:0005515/GO:0051965/GO
ENSMUSG00000028784	0	0	0	0	0	0	0	0	0	0	0	0	0	0	0	0	0	0.976798	0	0	0	0	0	0	0	0	0.907783	1.75736	0	0	Spocd1	4	129929249	129957115	14888	+	D2.2	GO:0003674/GO:0005575/GO:0006351/GO:0010923/GO:0003674/GO:0005575/GO:0006351/GO:0010923
ENSMUSG00000028785	0	0	0	0	0	0.983708	2.17424	0	0	1.13024	0	0	0.959899	0	0	1.03597	0	0	0	0	0	0	2.2421	0	0	0	0	0	1.05041	0	Hpca	4	129111570	129122036	149097	-	D2.2	GO:0016020/GO:0046872/GO:0005509/GO:0005515/GO:0005737/GO:0003779/GO:0042802/GO:0005829/GO:0048839/GO:0071277/GO:1901385/GO:0019898/GO:0016020/GO:0046872/GO:0005509/GO:0005515/GO:0005737/GO:0003779/GO:0042802/GO:0005829/GO:0048839/GO:0071277/GO:1901385/GO
ENSMUSG00000028786	0.958855	0	1.08364	0	0	0	3.26136	2.23618	0.934969	2.26048	0	0	0	0	0	0	0	2.93039	0	0	1.97086	0.975537	1.12105	0	2.63917	0	0	0	0	0	Tmem54	4	129105548	129111626	10116	+	D2.2	GO:0016020/GO:0016021/GO:0003674/GO:0008150/GO:0005575/GO:0016020/GO:0016021/GO:0016020/GO:0016021/GO:0016020/GO:0016021
ENSMUSG00000028788	2133.45	1976.66	2188.96	2058.9	2151.57	2009.72	2055.74	2131.08	2114.9	2042.34	1916.23	1925.37	2030.19	1954.99	1873.96	1770.48	2204.22	1748.47	2139.07	2144.52	2063.5	2123.75	1848.61	1753.05	1831.58	1822.76	2029.8	2034.14	2262.59	2087.78	Ptp4a2	4	129811219	129850003	101013	+	D2.2	GO:0016020/GO:0005886/GO:0016787/GO:0005737/GO:0004721/GO:0004725/GO:0016791/GO:0006470/GO:0016311/GO:0035335/GO:0070062/GO:0005634/GO:0005768/GO:0005769////GO:0016020/GO:0005886/GO:0016787/GO:0005737/GO:0004721/GO:0004725/GO:0016791/GO:0006470/GO:0016311
ENSMUSG00000028789	23.9714	27.0775	33.593	27.5132	5.54244	2.95112	51.0946	83.8569	89.757	113.024	42.5357	61.7827	34.5564	41.5234	394.625	361.555	665.681	320.39	267.839	427.254	423.736	356.071	301.563	292.839	298.226	302.09	266.888	340.927	247.897	272.675	Azin2	4	128930233	128962442	144914	-	D2.2	GO:0003824/GO:0043085/GO:0006596/GO:0042978/GO:1902269/GO:0016020/GO:0005794/GO:0005634/GO:0048471/GO:0005829/GO:0005515/GO:0006810/GO:0005737/GO:0031410/GO:0003824/GO:0042995/GO:0043085/GO:0005739/GO:0030133/GO:0030424/GO:0042177/GO:0030425/GO:0033116/GO
ENSMUSG00000028790	1307.88	1288.69	1245.11	1335.31	1454.34	1407.69	1266.49	1350.65	1389.36	1415.06	1574.88	1387.3	1611.67	1492.3	883.306	925.124	1137.77	1033.45	1339.2	1277.18	1312.6	1242.83	1126.66	1036.89	1088.22	1092.52	1240.94	1289.02	1217.43	1267.94	Khdrbs1	4	129703164	129742303	169728	-	D2.2	GO:0016020/GO:0005634/GO:0003676/GO:0005654/GO:0006355/GO:0003723/GO:0042802/GO:0006351/GO:0009967/GO:0006397/GO:0045892/GO:0007049/GO:0005515/GO:0051259/GO:0019904/GO:0008143/GO:0017124/GO:0008266/GO:0007166/GO:0005070/GO:0048024/GO:0045948/GO:0046831/GO
ENSMUSG00000028792	838.998	668.915	765.053	877.67	843.559	755.488	911.006	902.3	1027.53	1138.15	911.327	1134.56	909.984	977.919	894.552	790.448	1150.22	786.322	1077.91	983.786	995.287	1080.9	839.667	767.956	749.524	881.286	1109.31	1045.63	1165.96	978.902	Ak2	4	128991958	129011529	51889	+	D2.2	GO:0005524/GO:0016740/GO:0000166/GO:0016301/GO:0016310/GO:0070062/GO:0005739/GO:0004017/GO:0046939/GO:0019205/GO:0006139/GO:0036126/GO:0005743/GO:0005758/GO:0016776/GO:0006172/GO:0097226/GO:0005524/GO:0016740/GO:0000166/GO:0016301/GO:0016310/GO:0070062/GO
ENSMUSG00000028793	1329.93	840.406	1490.01	1186.73	775.941	752.537	1298.02	1799.01	1658.64	1925.93	1160.16	1474.92	977.177	1178.76	1492.62	1657.56	2763.48	1201.46	1562.64	1642.09	1454.5	1512.08	1735.39	1585.72	1718.98	1792.1	1896.36	2376.82	2508.39	1524.25	Rnf19b	4	129058271	129085886	89036	+	D2.2	GO:0016020/GO:0016021/GO:0016740/GO:0046872/GO:0004842/GO:0016567/GO:0016020/GO:0016021/GO:0016740/GO:0046872/GO:0004842/GO:0016567/GO:0004842/GO:0016567//GO:0016020/GO:0016021/GO:0016740/GO:0046872/GO:0004842/GO:0016567/GO:0005829/GO:0016020/GO:0016021/G
ENSMUSG00000028794	1.91771	6.01723	3.25093	2.75132	7.75941	2.95112	8.69695	5.59046	9.34969	5.65119	11.6973	4.49329	11.5188	11.0164	3.06703	0	7.92477	4.88399	2.9113	7.33484	7.88346	5.85322	2.2421	4.98026	6.15806	4.54271	7.26226	3.51471	10.5041	10.907	A3galt2	4	128755364	128769298	77056	+	D2.2	GO:0016020/GO:0016021/GO:0016740/GO:0016757/GO:0005794/GO:0046872/GO:0005975/GO:0032580/GO:0016758/GO:0030259/GO:0047276/GO:0031982/GO:0001962/GO:0006688/GO:0016020/GO:0016021/GO:0016740/GO:0016757/GO:0005794/GO:0046872/GO:0005975/GO:0032580/GO:0016758/GO
ENSMUSG00000028795	18.2182	13.0373	14.0874	16.5079	9.97639	9.83708	16.3068	14.5352	21.5043	21.4745	18.0777	13.4799	17.2782	12.7113	34.7597	39.367	21.5101	32.2343	21.1069	18.3371	17.7378	16.5841	30.2684	48.8066	39.5875	60.1909	29.0491	37.7831	23.1091	24.5407	Ccdc28b	4	129619274	129623947	11373	-	D2.2	GO:0003674/GO:0005737/GO:0005856/GO:0005813/GO:0005815/GO:0030030/GO:0060271
ENSMUSG00000028796	1890.86	2132.1	1704.57	2030.47	1889.97	2059.88	1957.9	1952.19	1743.72	1836.64	2243.76	2374.7	2301.84	2376.16	1507.96	1418.25	1837.41	1314.77	1646.34	1577.91	1581.62	1582.32	1488.76	1346.66	1429.55	1634.24	1662.15	1470.03	1485.28	1599.69	Phc2	4	128654702	128752881	136262	+	D2.2	GO:0005634/GO:0008270/GO:0046872/GO:0003677/GO:0005654/GO:0005515/GO:0042802/GO:0007275/GO:0007283/GO:0000792/GO:0031519/GO:0035102///GO:0005634/GO:0008270/GO:0046872/GO:0003677/GO:0005654/GO:0005515/GO:0042802/GO:0007275/GO:0007283/GO:0000792/GO:0031519/
ENSMUSG00000028797	553.259	627.797	527.735	567.688	600.8	567.6	645.749	651.847	616.145	645.366	584.865	596.484	600.897	631.326	700.306	739.685	827.572	691.573	643.396	714.23	703.599	664.341	640.12	581.694	589.414	593.959	620.016	610.681	616.592	594.431	Tmem234	4	129600668	129624059	23195	+	D2.2	GO:0016020/GO:0016021/GO:0003674/GO:0008150/GO:0005575/GO:0016020/GO:0016021//GO:0016020/GO:0016021
ENSMUSG00000028798	1373.08	1591.56	1307.96	1524.23	1912.14	1854.29	1607.85	1506.07	1767.09	1721.35	1642.94	1827.65	1681.74	1765.17	1164.45	1242.13	1604.2	1082.29	1398.15	1235	1276.13	1298.44	1143.47	1052.83	1130.44	1141.36	1437.93	1324.17	1442.22	1218.86	Eif3i	4	129591960	129600648	16175	-	D2.2	GO:0005737/GO:0070062/GO:0006412/GO:0003743/GO:0006413/GO:0005852/GO:0005515/GO:0071541//GO:0005737/GO:0006412/GO:0003743/GO:0006413/GO:0005852
ENSMUSG00000028799	53.6959	52.1493	54.1822	49.5237	37.6886	30.495	80.4468	81.6207	82.2773	82.5074	40.4089	23.5898	57.5939	45.7605	193.223	183.367	159.627	192.429	114.996	152.198	144.859	148.282	182.731	158.372	171.546	201.015	113.473	115.985	110.293	130.884	Zfp362	4	128773088	128806045	26957	-	D2.2	GO:0003674/GO:0008150/GO:0005575/GO:0003676/GO:0003674/GO:0008150/GO:0005575/GO:0003676//GO:0003674/GO:0008150/GO:0005575/GO:0003676
ENSMUSG00000028800	626.132	624.789	651.27	623.632	555.352	521.365	676.188	656.32	690.942	651.018	584.865	524.592	572.1	599.124	548.999	579.109	752.853	529.425	665.959	734.401	642.502	695.558	519.047	526.912	523.435	576.924	620.923	583.442	619.743	634.423	Hdac1	4	129516104	129542713	210281	-	D2.2	GO:0008284/GO:0046872/GO:0016787/GO:0005634/GO:0005654/GO:0043234/GO:0005829/GO:0005515/GO:0005737/GO:0006355/GO:0003682/GO:0006351/GO:0045944/GO:0004407/GO:0006325/GO:0016569/GO:0000978/GO:0045893/GO:0003677/GO:0010629/GO:0000122/GO:0045892/GO:0048511/GO
ENSMUSG00000028801	0.958855	0	0	0	0	0	0	0	2.80491	0	2.12678	0	0	1.69483	1.02234	0	0	0	0	0	0.985432	0	0	0.996052	0	0	0	0	0	0	Stpg1	4	135494790	135537803	23483	+	D3	GO:0003674/GO:0005634/GO:0005737/GO:0005622/GO:0006915/GO:0005739/GO:0043065/GO:1902110/GO:0090073
ENSMUSG00000028803	257.932	255.732	257.907	246.701	179.575	181.986	169.591	166.596	175.774	160.494	154.192	121.319	127.667	132.197	99.1675	127.425	74.7192	94.7494	82.9719	88.0181	78.8346	66.3365	80.7157	103.589	93.2506	87.4472	87.1472	90.5038	64.0752	81.8024	Nipal3	4	135445420	135495038	68291	-	D3	GO:0016020/GO:0016021/GO:0015095/GO:0015693/GO:1903830/GO:0016020/GO:0016021/GO:0015095/GO:0015693/GO:1903830/GO:0016020/GO:0016021/GO:0015095/GO:0015693/GO:1903830/GO:0002377/GO:0016020/GO:0016021/GO:0015095/GO:0015693/GO:1903830///GO:0016020/GO:0016021/
ENSMUSG00000028804	0	0	0	0	1.10849	0	0	0	0	1.13024	1.06339	0	0	0	0	0	0	0	0	0	0	0	0	0	0	0	0	0	0	0	Csmd2	4	127987857	128567656	96924	+	D2.2	GO:0016020/GO:0016021/GO:0003674/GO:0008150/GO:0005575///GO:0016020/GO:0016021/GO:0003674/GO:0008150/GO:0005575
ENSMUSG00000028807	18.2182	25.0718	24.9238	29.3474	27.7122	23.609	22.8295	22.3618	21.5043	27.1257	17.0143	21.3431	24.9574	16.9483	5.11172	8.28779	13.5853	10.7448	13.8287	9.16855	9.85432	14.6331	17.9368	20.9171	14.9553	22.7136	10.8934	11.4228	15.7562	8.18024	Zbtb8a	4	129353628	129378116	20889	-	D2.2	GO:0046872/GO:0008150/GO:0003677/GO:0005634/GO:0003676/GO:0006355/GO:0006351/GO:0005575/GO:0003674
ENSMUSG00000028809	1287.74	1402.01	1432.58	1293.12	1577.38	1448.02	1387.16	1547.44	1488.47	1569.9	1462.16	1458.07	1608.79	1544.84	1322.91	1233.84	1622.31	1402.68	1679.82	1697.1	1714.65	1708.17	1320.6	1355.63	1279.12	1261.74	1460.62	1430.49	1371.84	1378.82	Srrm1	4	135320484	135353321	36893	-	D3	GO:0006397/GO:0006397/GO:0006397/GO:0003723/GO:0016607/GO:0071013/GO:0006397////////GO:0006397//GO:0006397
ENSMUSG00000028811	696.128	516.479	606.841	716.26	782.592	726.96	669.665	720.051	668.503	695.097	644.415	770.599	694.007	749.117	603.183	626.764	637.378	493.283	542.229	461.178	436.547	455.576	616.578	579.702	596.452	616.673	619.108	647.585	639.701	571.708	Yars	4	129189760	129219607	48566	+	D2.2	GO:0005524/GO:0003723/GO:0000166/GO:0005737/GO:0006412/GO:0004812/GO:0006418/GO:0016874/GO:0000049/GO:0004831/GO:0006437/GO:0005829/GO:0016604//GO:0005524/GO:0000166/GO:0006412/GO:0004812/GO:0006418/GO:0016874
ENSMUSG00000028813	0	0	0	0	0	0	0	0	0	0	0	0	0	0	0	0	0	0	0	0	0	0	0	0	0	0	0	0	0	0	CK137956	4	127927592	127970951	6957	-	D2.2	GO:0003674/GO:0008150/GO:0005575
ENSMUSG00000028820	2187.15	2179.24	2217.14	2153.36	2466.38	2355.98	2459.06	2245.13	2463.64	2583.73	2508.54	2733.04	2597.49	2704.11	1926.1	1898.94	2161.2	2064.95	2963.7	2689.14	2808.48	2537.37	1949.51	1887.52	1859.73	2015.83	2261.29	2307.41	2449.56	2111.41	Sfpq	4	127021324	127037013	149421	+	D2.2	GO:0003677/GO:0005634/GO:0003676/GO:0005654/GO:0005515/GO:0005737/GO:0006355/GO:0003723/GO:0042803/GO:0006351/GO:0045944/GO:0006281/GO:0006974/GO:0031012/GO:0002376/GO:0045087/GO:0000122/GO:0006397/GO:0008380/GO:0016607/GO:0048511/GO:0044212/GO:0045892/GO
ENSMUSG00000028821	431.485	475.361	400.948	442.962	435.636	406.271	419.628	383.505	455.33	446.444	392.391	374.066	398.358	422.861	375.201	376.058	523.035	349.694	357.362	396.081	393.187	356.071	297.079	293.835	341.332	350.924	329.525	347.956	350.838	341.752	Syf2	4	134930898	134937548	20851	+	D3	GO:0005634/GO:0003723/GO:0006397/GO:0008380/GO:0016607/GO:0001701/GO:0005681/GO:0071013/GO:0048568/GO:0007369/GO:0000974/GO:0007095/GO:0071014/GO:0008284
ENSMUSG00000028822	608.873	719.059	617.677	666.736	626.295	648.264	612.048	565.754	719.926	669.101	656.113	642.54	674.809	698.272	731.999	788.376	903.424	706.225	658.681	771.992	681.919	679.95	588.552	559.781	671.229	662.1	662.681	664.28	709.029	668.962	Tmem50a	4	134897849	134915024	7692	-	D3	GO:0016020/GO:0016021/GO:0005737/GO:0005783/GO:0016020/GO:0016021/GO:0005737/GO:0005783
ENSMUSG00000028825	0	0	0	0	0	0	0	0	0.934969	0	2.12678	0	0.959899	0	1.02234	2.07195	1.13211	2.93039	2.18347	1.83371	2.9563	5.85322	4.48421	2.98816	0.879723	1.13568	5.4467	2.63603	3.15124	0	Rhd	4	134864536	134896172	8271	+	D3	GO:0016020/GO:0016021/GO:0008519/GO:0015696/GO:0072488
ENSMUSG00000028826	591.613	743.128	615.51	602.538	654.008	608.915	576.173	646.257	640.454	586.594	567.851	507.742	555.781	560.143	520.374	543.886	644.17	585.102	477.452	615.21	561.696	519.961	437.21	451.212	467.133	458.814	407.594	420.887	429.619	426.281	Tmem57	4	134802759	134853345	60413	-	D3	GO:0016020/GO:0016021/GO:0003674/GO:0008150/GO:0005634/GO:0042995/GO:0031965/GO:0030424/GO:0043005/GO:0044306/GO:0007420/GO:0030867/GO:0045202/GO:0016020/GO:0016021/GO:0016020/GO:0016021
ENSMUSG00000028830	1115.15	1119.2	1189.84	1100.53	1136.2	1042.73	888.176	905.654	859.237	825.074	647.605	702.077	694.007	684.713	596.027	640.231	542.281	478.631	458.529	621.628	548.886	648.732	525.773	512.967	485.607	450.864	490.203	429.673	489.492	455.367	AU040320	4	126753544	126870070	68406	+	D2.2	GO:0016020/GO:0016021/GO:0031410/GO:0070062/GO:0016020/GO:0016021/GO:0016020/GO:0016021/GO:0000139/GO:0005794/GO:0003674/GO:0005886/GO:0008150/GO:0031410/GO:0070062
ENSMUSG00000028832	349.023	358.025	398.781	400.775	372.452	419.06	415.28	423.757	496.469	514.259	392.391	334.75	429.075	394.896	174.821	198.907	209.44	192.429	270.023	176.953	173.436	186.328	144.616	130.483	162.749	190.794	169.755	175.736	165.965	130.884	Stmn1	4	134468320	134473843	56710	+	D3	GO:0005829/GO:0005737/GO:0007275/GO:0005856/GO:0016020/GO:0070062/GO:0005874/GO:0005622/GO:0030154/GO:0005515/GO:0007399/GO:0051497/GO:0015631/GO:0035024/GO:0031115/GO:0007409/GO:0031110/GO:0000281/GO:0061436/GO:0043005/GO:0070495/GO:0007019/GO:0007052/GO
ENSMUSG00000028833	542.712	534.53	633.932	577.777	467.782	489.887	589.219	550.101	470.289	558.338	371.124	465.056	504.907	430.488	496.86	423.713	448.315	403.418	413.404	474.014	465.124	479.964	349.768	331.685	292.948	324.804	357.666	351.471	328.779	321.756	Ncdn	4	126743750	126753438	67206	-	D2.2	GO:0005829/GO:0005737/GO:0042995/GO:0016020/GO:0005515/GO:0031175/GO:0030425/GO:0043005/GO:0043025/GO:0045453/GO:0048168/GO:0005829/GO:0005737/GO:0042995/GO:0016020/GO:0005515/GO:0031175/GO:0030425/GO:0043005/GO:0043025/GO:0045453
ENSMUSG00000028834	0	0	0	0	0	0	0	0	0	0	0	0	0	0	0	0	0	0	0	0	0	0	0	0	0	0	0	0	0	0	Trim63	4	134315120	134329629	34549	+	D3	GO:0008270/GO:0046872/GO:0005622///GO:0008270/GO:0046872/GO:0005622/GO:0016567/GO:0004842/GO:0031432/GO:0006936/GO:0010614/GO:0014732/GO:0014878/GO:0051384/GO:0070555/GO:0005737/GO:0043292
ENSMUSG00000028836	0.958855	1.00287	1.08364	0	0	0	0	0	0	1.13024	1.06339	0	0	0	0	0	0	0	0.727824	0	0	0	0	0	0	0	0.907783	0	0	0	Slc30a2	4	134343181	134354484	110613	+	D3	GO:0016020/GO:0016021/GO:0055085/GO:0098655/GO:0008324/GO:0006812/GO:0016020/GO:0016021/GO:0055085/GO:0005737/GO:0006810/GO:0006811/GO:0005886/GO:0043231/GO:0005765/GO:0098655/GO:0008324/GO:0006812/GO:0071577/GO:0005770/GO:0005515/GO:0005773/GO:0005774/GO
ENSMUSG00000028837	939.678	916.624	951.439	929.945	976.578	901.077	908.832	886.647	1038.75	1080.51	881.552	969.427	924.383	971.14	974.295	868.146	1231.74	787.299	1043.7	970.95	1008.1	990.171	761.194	716.162	745.125	774.532	954.988	859.347	928.565	738.948	Psmb2	4	126677630	126709714	15858	+	D2.2	GO:0016787/GO:0005634/GO:0005654/GO:0008233/GO:0006508/GO:0005737/GO:0016020/GO:0070062/GO:0004298/GO:0051603/GO:0005839/GO:0004175/GO:0000502/GO:0005829/GO:0019774/GO:0010243/GO:0014070
ENSMUSG00000028838	11.5063	6.01723	14.0874	9.17106	8.8679	5.90225	1.08712	1.11809	0	1.13024	0	0	0	0.847417	3.06703	1.03597	1.13211	0	0.727824	2.75057	0.985432	0.975537	0	0.996052	0	0	0	0	0	0	Extl1	4	134356372	134383850	34071	-	D3	GO:0016020/GO:0016021/GO:0016740/GO:0016757/GO:0006486/GO:0005783/GO:0005789/GO:0050508
ENSMUSG00000028840	6.71198	16.0459	8.66915	17.425	5.54244	20.6579	14.1326	11.1809	3.73988	11.3024	13.8241	12.3565	9.59899	16.1009	5.11172	5.17987	5.66055	11.7216	9.46171	10.0854	4.92716	5.85322	7.84736	3.98421	2.63917	9.08542	10.8934	0.878678	9.45371	6.36241	Zfp593	4	134243289	134245592	27942	-	D3	GO:0008270/GO:0046872/GO:0003677/GO:0005634/GO:0003676/GO:0006355/GO:0006351/GO:0045944/GO:0005730/GO:0030687/GO:0043023/GO:1903026/GO:0000055
ENSMUSG00000028841	41.2308	55.1579	57.4331	46.7724	58.7498	69.8433	77.1855	81.6207	73.8626	56.5119	53.1696	70.7693	70.0726	48.3028	5.11172	9.32376	12.4532	14.652	4.36694	5.50113	2.9563	5.85322	14.5737	12.9487	11.4364	14.7638	7.26226	3.51471	6.30248	7.27132	Cnksr1	4	134228041	134238399	14069	-	D3	GO:0007265/GO:0030674/GO:0007266/GO:0005938
ENSMUSG00000028842	249.302	186.534	240.569	207.266	209.504	229.204	166.329	156.533	152.4	142.41	180.777	242.638	162.223	203.38	233.095	204.087	146.042	232.478	169.583	180.62	215.81	220.471	207.394	249.013	203.216	204.422	189.727	210.004	202.73	241.771	Ago3	4	126331704	126429556	408513	-	D2.2	GO:0003676/GO:0010628/GO:0003676/GO:0005654/GO:0005737/GO:0003723/GO:0016020/GO:0030529/GO:0031047/GO:0003725/GO:0000932/GO:0000794/GO:0036464/GO:0031054/GO:0035198/GO:0035196/GO:0003727/GO:0006417/GO:0006402/GO:0035278/GO:0070578/GO:0072091/GO:0016442/GO
ENSMUSG00000028843	3040.53	4162.92	3231.43	3411.63	2833.29	2699.3	2742.8	2746.03	2770.31	2949.92	2188.46	2802.69	2358.47	2546.49	322.039	281.785	354.35	211.965	338.438	237.465	267.052	281.93	265.689	223.116	250.721	275.97	283.228	293.478	265.754	274.492	Sh3bgrl3	4	134127406	134128789	7573	-	D3	GO:0005634/GO:0016604/GO:0055114/GO:0005737/GO:0009055/GO:0070062/GO:0022900/GO:0045454/GO:0015035
ENSMUSG00000028845	0	8.02297	9.75279	4.58553	7.75941	9.83708	4.34848	2.23618	10.2847	3.39072	5.31696	4.49329	5.75939	6.77934	15.3352	13.4677	10.189	13.6752	8.00606	8.2517	13.7961	11.7064	10.0895	12.9487	8.79723	9.08542	4.53891	9.66545	8.4033	8.18024	Tekt2	4	126322121	126325688	38190	-	D2.2	GO:0005634/GO:0005737/GO:0005856/GO:0042995/GO:0030317/GO:0005874/GO:0005815/GO:0005929/GO:0030030/GO:0036159/GO:0060294/GO:0036126////GO:0005634/GO:0005737/GO:0005856/GO:0042995/GO:0030317/GO:0005874/GO:0005815/GO:0005929/GO:0030030/GO:0036159/GO:0060294
ENSMUSG00000028847	395.048	451.292	416.119	394.355	318.136	365.939	371.795	442.764	415.126	386.542	346.666	371.82	302.368	350.831	387.469	388.49	421.145	356.531	371.918	339.236	343.916	348.267	323.984	327.701	329.896	358.874	333.156	324.232	299.368	280.855	Trappc3	4	126262325	126275883	14097	+	D2.2	GO:0005794/GO:0005829/GO:0005515/GO:0006810/GO:0005783/GO:0048193/GO:0006888/GO:0000139/GO:0030008/GO:0016192
ENSMUSG00000028848	128.487	141.405	121.368	140.317	127.476	119.029	138.064	124.108	160.815	142.41	124.417	164.005	138.225	144.061	112.458	110.849	134.721	69.3527	111.357	106.355	124.164	100.48	82.9578	88.6486	77.4156	63.5979	98.9483	94.0185	97.6884	85.438	Gpn2	4	133584362	133591735	11279	+	D2.3	GO:0016787/GO:0000166/GO:0005737/GO:0005525/GO:0003924/GO:0044376/GO:1990022
ENSMUSG00000028849	2163.18	2481.1	2569.32	2527.54	1857.83	1788.38	2544.95	2689.01	2679.62	2894.54	2310.75	2456.71	2349.83	2482.93	2420.91	2405.53	2489.51	2129.42	1620.86	1597.16	1616.11	1634.03	2144.57	2064.82	2113.09	2187.32	1632.19	1641.37	1696.42	1632.41	Map7d1	4	126232167	126256343	42022	-	D2.2	GO:0000226/GO:0015630/GO:0000226/GO:0015630/GO:0005829/GO:0015630/GO:0005737/GO:0005856/GO:0000226/GO:0005198/GO:0005819/GO:0000226/GO:0015630
ENSMUSG00000028850	45.0662	40.1149	54.1822	57.7777	37.6886	49.1854	55.4431	59.2588	60.773	68.9446	43.5991	56.1661	55.6741	53.3873	63.3854	64.2303	108.683	53.7239	55.3146	78.8495	65.0385	65.361	67.2631	49.8026	54.5428	55.6482	59.9137	71.1729	46.2182	68.1686	Gpatch3	4	133574745	133584243	14496	+	D2.3	GO:0003674/GO:0005634/GO:0003676/GO:0005737/GO:0045893/GO:0039536/GO:0032480
ENSMUSG00000028851	931.048	851.438	900.508	1050.09	1090.75	988.627	1055.59	970.503	1172.45	1257.96	937.911	1197.46	1139.4	1093.17	746.312	700.318	943.047	715.993	875.572	745.403	657.283	775.552	789.22	700.225	709.936	821.095	871.472	782.023	876.044	798.936	Nudc	4	133532542	133545996	15321	-	D2.3	GO:0005634/GO:0005515/GO:0005737/GO:0005856/GO:0005874/GO:0007049/GO:0051301/GO:0032502/GO:0045296/GO:0006457/GO:0051082
ENSMUSG00000028854	1009.67	1145.28	1224.52	1040	798.111	766.309	866.434	954.85	843.342	942.619	677.38	669.5	789.037	694.034	832.189	995.57	1188.72	831.255	500.015	586.787	605.055	651.659	835.183	830.708	793.51	815.417	560.102	637.92	556.719	583.524	Slc9a1	4	133369706	133423702	330312	+	D2.3	GO:0016020/GO:0016021/GO:0055085/GO:0005886/GO:0005654/GO:0005737/GO:0006810/GO:0006811/GO:0005925/GO:0045944/GO:0070062/GO:0005887/GO:0006814/GO:0005783/GO:0005789/GO:0005516/GO:0006812/GO:0006885/GO:0016323/GO:0016324/GO:0070886/GO:0015299/GO:0015297/GO
ENSMUSG00000028857	238.755	259.744	241.653	267.795	270.471	277.406	235.905	300.767	277.686	299.513	279.672	220.171	283.17	269.479	269.899	273.497	338.501	266.666	289.674	277.807	294.644	285.832	229.816	212.159	220.81	229.407	215.145	215.276	218.486	211.777	Tmem222	4	133266045	133277792	10076	-	D2.3	GO:0016020/GO:0016021/GO:0003674/GO:0008150/GO:0005575
ENSMUSG00000028859	4.79427	5.01436	13.0037	2.75132	2.21698	0.983708	18.481	13.4171	25.2442	20.3443	10.6339	7.86326	13.4386	14.4061	14.3128	18.6475	12.4532	15.6288	21.1069	10.0854	23.6504	19.5107	3.36315	4.98026	4.39861	7.94974	0	1.75736	3.15124	6.36241	Csf3r	4	126024550	126044440	64867	+	D2.2	GO:0016020/GO:0016021/GO:0007155/GO:0019221/GO:0004896/GO:0005515/GO:0030593/GO:0045637/GO:0051916/GO:0097186///GO:0016020/GO:0016021/GO:0007155/GO:0019221/GO:0004896/GO:0005515/GO:0030593/GO:0045637/GO:0051916
ENSMUSG00000028860	2.87656	1.00287	1.08364	3.66842	4.43395	3.93483	3.26136	0	2.80491	4.52096	7.44374	4.49329	6.71929	2.54225	2.04469	5.17987	13.5853	4.88399	4.36694	4.58428	1.97086	3.90215	5.60526	2.98816	2.63917	2.27136	0.907783	1.75736	2.10083	5.45349	Sytl1	4	133253090	133263113	21477	-	D2.3	GO:0005622/GO:0006886/GO:0017137/GO:0006887/GO:0005622/GO:0006886/GO:0017137/GO:0006887/GO:0005886/GO:0070062
ENSMUSG00000028861	298.204	295.847	294.751	295.308	353.608	357.086	282.651	310.829	315.085	343.593	306.257	317.9	335.965	302.528	239.229	216.518	211.705	185.592	222.714	203.542	186.247	214.618	244.389	218.135	210.254	228.271	246.009	206.489	246.847	201.779	Mrps15	4	126046925	126055532	12609	+	D2.2	GO:0005622/GO:0005634/GO:0003735/GO:0006412/GO:0005840/GO:0003723/GO:0005739/GO:0005730/GO:0030529/GO:0005761/GO:0032543/GO:0005763
ENSMUSG00000028862	150.54	176.505	123.535	159.576	233.891	231.171	94.5794	102.864	96.3018	107.373	145.685	153.895	148.784	165.246	368.044	306.648	700.776	358.485	312.964	490.517	375.45	383.386	144.616	129.487	143.395	130.603	198.804	205.611	202.73	227.229	Map3k6	4	133240818	133252929	54083	+	D2.3	GO:0004672/GO:0005524/GO:0006468/GO:0016740/GO:0005622/GO:0000166/GO:0016301/GO:0016310/GO:0000287/GO:0004709/GO:0000165/GO:0000186
ENSMUSG00000028863	134.24	148.425	156.045	157.742	148.537	133.784	104.363	115.163	129.026	118.675	107.403	116.826	136.306	116.944	118.592	133.641	136.985	141.636	135.375	132.944	126.135	143.404	103.137	108.57	124.041	113.568	108.934	127.408	134.453	131.793	Meaf6	4	125085134	125113238	125481	+	D2.2	GO:0003674/GO:0005634/GO:0005654/GO:0016604/GO:0005829/GO:0006355/GO:0005694/GO:0006351/GO:0016569/GO:0016573/GO:0005730/GO:0000775/GO:0000123/GO:0043981/GO:0043982/GO:0070776/GO:0000776/GO:0000777/GO:0043968/GO:0035267/GO:0043983/GO:0044154/GO:0003674/GO
ENSMUSG00000028864	3.83542	6.01723	4.33458	2.75132	2.21698	2.95112	10.8712	21.2437	22.4393	19.2141	15.9509	17.9732	20.1579	12.7113	21.4692	14.5036	26.0385	12.6984	28.3851	19.254	22.6649	14.6331	23.5421	22.9092	32.5497	22.7136	15.4323	26.3603	25.2099	21.814	Hgf	5	16553495	16620152	322495	+	A3	GO:0010469/GO:0005615/GO:0006508/GO:0042802/GO:0016020/GO:0004252/GO:0000187/GO:0008083/GO:0050918/GO:0000902/GO:0014068/GO:0050731/GO:0005515/GO:0008283/GO:0005576/GO:0001889/GO:1902042/GO:0050728/GO:0032733/GO:0033137/GO:0030335/GO:0042056/GO:0060665/GO
ENSMUSG00000028865	0	0	1.08364	2.75132	0	0.983708	0	4.47237	0	0	0	0	1.9198	0	1.02234	1.03597	2.26422	0	0.727824	0.916855	0	0.975537	0	0	0	1.13568	0	0	0	0.908915	Cd164l2	4	133212131	133224555	7672	+	D2.3	GO:0016020/GO:0016021/GO:0003674/GO:0008150/GO:0031410
ENSMUSG00000028868	2187.15	2169.21	2307.08	2278.09	2168.2	1961.51	1952.47	2142.26	1998.03	2055.9	2066.17	1998.39	2044.58	1873.64	1317.8	1420.32	1389.1	1413.43	1442.55	1477.05	1493.92	1490.62	1424.86	1430.33	1353.01	1282.18	1362.58	1445.42	1346.63	1396.09	Wasf2	4	133130505	133199756	222737	+	D2.3	GO:0043234/GO:0005737/GO:0005856/GO:0042995/GO:0005911/GO:0030027/GO:0070062/GO:0003779/GO:0005622/GO:0030036/GO:0005769/GO:0005515/GO:0032403/GO:0010592/GO:0051497/GO:0045296/GO:0017124/GO:0035855/GO:0001726/GO:0051018/GO:0001525/GO:0006897/GO:0030032/GO
ENSMUSG00000028869	556.136	602.726	462.716	561.269	693.913	678.759	501.162	522.149	496.469	530.082	509.365	544.811	543.303	543.194	636.921	581.181	918.141	647.617	802.79	827.92	826.778	798.965	551.557	491.054	528.713	526.954	677.206	671.31	672.264	598.975	Gnl2	4	125016585	125055380	22146	+	D2.2	GO:0005730/GO:0005634/GO:0000166/GO:0003723/GO:0016020/GO:0005525/GO:0005730/GO:0042254/GO:0003924
ENSMUSG00000028871	0	0	0	0	0	0	1.08712	1.11809	0.934969	0	0	0	0.959899	0	1.02234	0	1.13211	0.976798	0	0	0	0	0	0	1.75945	0	0	0	1.05041	0	Rspo1	4	124986430	125009099	11450	+	D2.2	GO:0001664/GO:0005102/GO:0001934/GO:0002090/GO:0030177/GO:0090263
ENSMUSG00000028873	254.096	172.494	244.904	210.017	352.499	358.07	377.23	417.048	369.313	424.97	354.109	441.466	450.193	354.22	170.732	157.468	104.154	115.262	262.017	132.944	136.975	221.447	182.731	244.033	206.735	219.186	199.712	158.162	200.629	178.147	Cdca8	4	124918465	124939311	63286	-	D2.2	GO:0005634/GO:0016604/GO:0043234/GO:0045171/GO:0005515/GO:0005737/GO:0005694/GO:0005856/GO:0005730/GO:0000775/GO:0007049/GO:0051301/GO:0051276/GO:0005819/GO:0030496/GO:0010369/GO:0007080/GO:0032133/GO:0051233/GO:0000070/GO:0005634/GO:0016604/GO:0043234/GO
ENSMUSG00000028874	1.91771	3.00861	6.50186	1.83421	4.43395	0.983708	1.08712	5.59046	6.54478	9.04191	2.12678	5.61661	4.79949	0.847417	20.4469	23.8274	10.189	17.5824	43.6694	8.2517	44.3445	39.0215	1.12105	4.98026	6.15806	3.40703	2.72335	3.51471	4.20165	3.63566	Fgr	4	132974095	133001910	279311	+	D2.3	GO:0004672/GO:0005524/GO:0006468/GO:0016020/GO:0016740/GO:0005886/GO:0005737/GO:0000166/GO:0015629/GO:0005856/GO:0042995/GO:0016301/GO:0007229/GO:0016310/GO:0070062/GO:0004713/GO:0004715/GO:0005739/GO:0005743/GO:0002376/GO:0045087/GO:0050830/GO:0005829/GO
ENSMUSG00000028876	0	0	0	0	0	0	0	0	0	0	0	1.12332	0	0	0	0	0	0	0	0	0	0	0	0	0	0	0	0	0	0	Epha10	4	124880899	124917800	86321	+	D2.2	GO:0004672/GO:0005524/GO:0006468/GO:0016021/GO:0000166/GO:0048013/GO:0007169/GO:0005003/GO:0004672/GO:0005524/GO:0006468/GO:0016020/GO:0016021/GO:0016740/GO:0005886/GO:0005887/GO:0000166/GO:0016301/GO:0016310/GO:0070062/GO:0004713/GO:0018108/GO:0048013/GO
ENSMUSG00000028878	239.714	343.985	276.329	287.054	285.99	272.487	233.731	276.169	267.401	254.304	192.474	222.418	201.579	226.26	276.033	280.749	391.71	319.413	251.827	295.227	332.091	296.563	254.479	256.981	226.089	252.12	193.358	206.489	223.738	213.595	Fam76a	4	132899213	132922558	5310	-	D2.3	GO:0005654/GO:0005654
ENSMUSG00000028879	633.803	667.912	635.015	643.808	682.828	647.28	522.904	650.729	615.21	556.078	661.43	595.361	582.659	629.631	468.234	457.9	503.789	441.513	494.92	523.524	477.935	442.894	391.247	444.239	435.463	447.457	423.027	470.093	539.912	495.359	Stx12	4	132853501	132884509	82814	-	D2.3	GO:0016020/GO:0016021/GO:0000139/GO:0005794/GO:0005515/GO:0006810/GO:0015031/GO:0006886/GO:0070062/GO:0016192/GO:0005484/GO:0005768/GO:0012505/GO:0000045/GO:0050821/GO:0045121/GO:0045335/GO:0031901/GO:0055038/GO:0000149/GO:0033344/GO:0031982/GO:0048278/GO
ENSMUSG00000028882	371.077	321.922	363.021	375.096	362.475	374.793	410.931	342.136	416.996	408.016	395.582	432.479	430.035	387.27	353.731	377.094	353.218	342.856	402.487	365.825	340.96	390.215	316.136	296.824	343.092	342.975	394.886	314.567	360.292	329.027	Ppp1r8	4	132826929	132843169	41850	-	D2.3	GO:0003677/GO:0005634/GO:0005654/GO:0006355/GO:0003723/GO:0007275/GO:0006351/GO:0050790/GO:0043086/GO:0006397/GO:0008380/GO:0016607/GO:0005681/GO:0004864/GO:0008283/GO:0003729/GO:0004865/GO:0035308/GO:0019888////GO:0050790
ENSMUSG00000028883	64.2433	51.1464	50.9313	55.9435	176.25	142.638	42.3977	68.2036	119.676	123.196	189.284	213.431	158.383	143.213	1990.51	2021.18	2391.02	2803.41	1788.26	2740.48	2769.06	2606.64	727.562	774.929	740.727	739.326	701.716	692.398	670.163	824.386	Sema3a	5	13125414	13602565	465281	+	A1	GO:0005615/GO:0007275/GO:0005576/GO:0030154/GO:0045499/GO:0048813/GO:0005515/GO:0007399/GO:0021772/GO:0010633/GO:0002027/GO:0010977/GO:0007411/GO:0030215/GO:0038191/GO:0001764/GO:0007413/GO:0008045/GO:0021612/GO:0021637/GO:0021675/GO:0021785/GO:0021828/GO
ENSMUSG00000028884	169.717	129.37	138.706	153.157	186.226	172.149	171.765	141.998	194.474	185.359	208.425	213.431	239.015	194.058	119.614	128.461	124.532	95.7262	172.494	114.607	121.208	124.869	107.621	142.435	120.522	143.095	162.493	127.408	111.344	107.252	Rpa2	4	132768332	132778752	55523	+	D2.3	GO:0005634/GO:0003677/GO:0006310/GO:0006281/GO:0006260/GO:0003684/GO:0003697/GO:0019899/GO:0019903/GO:0031625/GO:0047485/GO:0098505/GO:0000723/GO:0000724/GO:0006284/GO:0006289/GO:0006298/GO:0010569/GO:0031571/GO:0034502/GO:2000001/GO:0000781/GO:0000784/GO
ENSMUSG00000028885	19.1771	10.0287	14.0874	11.0053	17.7358	14.7556	6.52272	8.94473	9.34969	9.04191	11.6973	25.8364	11.5188	12.7113	38.8491	41.4389	48.6807	33.2111	50.2198	18.3371	42.3736	64.3855	65.021	41.8342	39.5875	65.8693	22.6946	28.9964	34.6636	27.2675	Smpdl3b	4	132732966	132757252	46138	-	D2.3	GO:0016020/GO:0046872/GO:0005615/GO:0005886/GO:0016787/GO:0016798/GO:0008152/GO:0005576/GO:0070062/GO:0006629/GO:0016042/GO:0002376/GO:0045087/GO:0005515/GO:0031225/GO:0006954/GO:0004767/GO:0006685/GO:0034122/GO:0050728/GO:0008081/GO:0045824/GO:0046466
ENSMUSG00000028886	503.399	416.192	516.898	470.475	491.06	468.245	496.814	508.732	467.485	410.277	467.892	476.289	446.353	484.722	493.793	464.116	383.785	479.608	472.358	398.832	466.109	481.916	432.726	428.302	431.944	431.557	445.721	485.909	471.635	453.549	Eya3	4	132638987	132724765	514719	+	D2.3	GO:0046872/GO:0016787/GO:0004721/GO:0004725/GO:0006355/GO:0007275/GO:0035335/GO:0005667/GO:0005515/GO:0006302/GO:0010212/GO:0016576/GO:0045739/GO:0005634/GO:0005654/GO:0005813//////GO:0046872/GO:0016787/GO:0004721/GO:0004725/GO:0006355/GO:0035335/GO:00056
ENSMUSG00000028889	315.463	334.959	266.576	303.562	372.452	344.298	254.386	245.98	265.531	245.262	284.989	320.147	255.333	287.274	210.603	189.583	404.163	231.501	283.851	268.639	268.038	265.346	177.126	171.321	195.298	190.794	211.513	186.28	234.242	188.145	Yrdc	4	124850679	124855242	17576	+	D2.2	GO:0016020/GO:0005515/GO:0005737/GO:0005739/GO:0003725/GO:0016779/GO:0000049/GO:0002949/GO:0006450/GO:0051051/GO:0003725
ENSMUSG00000028890	311.628	236.678	291.5	317.319	267.146	219.367	222.859	213.555	208.498	252.043	238.2	256.118	230.376	224.565	165.62	154.36	112.079	154.334	147.748	154.949	140.917	148.282	142.374	159.368	123.161	131.739	142.522	140.588	171.217	146.335	Mtf1	4	124802104	124849800	275497	+	D2.2	GO:0046872/GO:0003677/GO:0005634/GO:0003676/GO:0005654/GO:0006355/GO:0006366/GO:0006351/GO:0045944/GO:0000978/GO:0001077/GO:0045893/GO:0006979/GO:0000979/GO:0003700/GO:0001047/GO:0035035/GO:0046686////GO:0046872/GO:0003677/GO:0005634/GO:0003676/GO:0005654
ENSMUSG00000028893	154.376	153.439	162.547	157.742	242.759	166.247	180.462	285.113	203.823	221.527	154.192	164.005	161.263	133.044	139.039	138.82	140.382	98.6566	104.079	119.191	94.6015	126.82	208.516	186.262	197.058	144.231	122.551	124.772	114.495	120.886	Sesn2	4	132492032	132510501	152900	-	D2.3	GO:0005634/GO:0005737/GO:0016491/GO:0055114/GO:0001932/GO:0032868/GO:0042593/GO:1901031/GO:0005515/GO:0071230/GO:1904262/GO:0061700/GO:0034198/GO:0042149/GO:0034599/GO:0043491/GO:0072593/GO:0031932/GO:0036091/GO:0005739/GO:0009749/GO:0030308/GO:0007005/GO
ENSMUSG00000028894	270.397	242.695	253.573	278.8	234.999	210.514	232.644	251.571	220.653	204.573	208.425	187.595	215.017	207.617	283.19	301.468	200.383	231.501	179.045	209.043	186.247	178.523	309.41	309.772	284.15	279.377	236.024	232.85	235.292	232.682	Inpp5b	4	124741850	124801511	156457	+	D2.2	GO:0016020/GO:0046872/GO:0016787/GO:0046856/GO:0007165/GO:0005829/GO:0005737/GO:0031410/GO:0007283/GO:0030317/GO:0016021/GO:0005768/GO:0001701/GO:0031901/GO:0070613/GO:0004445/GO:0030670/GO:0005793/GO:0052658/GO:0004439//GO:0016020/GO:0046872/GO:0016787/G
ENSMUSG00000028896	430.526	493.413	391.195	468.641	594.149	534.154	587.044	495.315	531.997	553.817	554.027	652.65	673.849	616.072	253.542	226.878	193.591	179.731	390.841	227.38	298.586	341.438	195.063	208.175	234.006	245.306	236.931	193.309	245.797	229.956	Rcc1	4	132331919	132353605	172903	-	D2.3	GO:0065009/GO:0003677/GO:0005634/GO:0005654/GO:0043234/GO:0005737/GO:0046982/GO:0003682/GO:0005085/GO:0031965/GO:0000082/GO:0007049/GO:0051301/GO:0042393/GO:0000790/GO:0000794/GO:0031491/GO:0007088/GO:0051225/GO:0007059/GO:0031492/GO:0008536/GO:0051290/GO
ENSMUSG00000028898	204.236	178.511	196.14	221.022	246.084	233.139	216.337	215.792	235.612	239.611	255.214	241.514	280.29	238.972	126.771	132.605	170.949	106.471	186.323	157.699	180.334	163.89	159.189	121.518	158.35	153.316	212.421	173.978	184.873	153.607	Trnau1ap	4	132311763	132329538	18742	-	D2.3	GO:0003676/GO:0003723/GO:0005634/GO:0003676/GO:0005737/GO:0003723/GO:0006412/GO:0005515/GO:0001514///GO:0003676/GO:0003723/GO:0003676/GO:0003723/GO:0003676////GO:0003676
ENSMUSG00000028899	254.096	218.626	263.325	278.8	259.386	229.204	243.515	216.91	244.962	224.918	208.425	247.131	242.854	223.718	151.307	154.36	109.815	92.7958	147.748	106.355	124.164	135.6	126.679	145.424	142.515	123.789	131.629	144.103	159.663	138.155	Taf12	4	132274375	132295766	85886	+	D2.3	GO:0005634/GO:0046982/GO:0006352/GO:0005515/GO:0006355/GO:0006351/GO:0003677/GO:0008134/GO:0051091/GO:0003713/GO:0006367/GO:0004402/GO:0003700/GO:0043966/GO:0000124/GO:0030914/GO:0033276/GO:0005669/GO:0017025/GO:0051123/GO:0000125/GO:0001102//GO:0046982/G
ENSMUSG00000028901	271.356	255.732	265.493	275.132	289.315	278.389	243.515	268.342	249.637	257.694	253.087	299.927	263.012	289.817	232.072	214.446	289.82	270.573	230.72	299.812	285.775	258.517	271.294	271.922	224.329	245.306	331.341	283.813	317.225	319.029	Gmeb1	4	132221025	132261602	210741	-	D2.3	GO:0005634/GO:0046872/GO:0003677/GO:0005515/GO:0005737/GO:0006355/GO:0006366/GO:0006351/GO:0003713/GO:0000978/GO:0001077/GO:0045944/GO:0003700/GO:0005634/GO:0046872/GO:0003677/GO:0005515/GO:0005737/GO:0006355/GO:0006366/GO:0006351/GO:0003713/GO:0000978/GO
ENSMUSG00000028902	552.3	486.393	523.4	558.517	570.871	564.649	548.995	590.352	593.705	591.115	649.732	661.637	637.373	624.546	570.468	530.418	643.038	574.357	725.64	617.043	556.769	675.072	516.805	451.212	515.518	531.497	648.157	638.799	673.314	588.977	Sf3a3	4	124714776	124732460	21687	+	D2.2	GO:0005634/GO:0008270/GO:0046872/GO:0003676/GO:0005654/GO:0003723/GO:0005681/GO:0000398/GO:0006397/GO:0008380/GO:0071013
ENSMUSG00000028906	840.916	824.36	779.14	866.665	877.922	838.119	616.397	632.84	619.885	729.004	707.155	695.337	722.804	667.765	469.256	502.447	439.259	489.376	541.501	608.792	551.842	544.35	420.394	438.263	443.38	412.251	478.402	492.938	480.039	419.01	Epb41	4	131923413	132075321	1021848	-	D2.3	GO:0005856/GO:0005886/GO:0003779/GO:0005198/GO:0007010/GO:0007016/GO:0005911/GO:0001558//GO:0005856/GO:0008092/GO:0003779/GO:0005198/GO:0030866/GO:0005856/GO:0005886/GO:0008092/GO:0003779/GO:0005198/GO:0007010/GO:0030866/GO:0007016/GO:0005911/GO:0001558/G
ENSMUSG00000028907	343.27	243.698	300.169	339.329	331.438	336.428	304.393	263.87	301.995	302.904	308.384	331.38	314.847	329.645	279.1	290.073	289.82	346.763	347.9	295.227	280.848	342.414	283.626	301.804	340.453	306.633	429.381	388.376	353.989	389.925	Utp11	4	124678160	124693600	20038	-	D2.2	GO:0005615/GO:0043065/GO:0005737/GO:0005634/GO:0003723/GO:0005730/GO:0007399/GO:0032040/GO:0006364/GO:0042274
ENSMUSG00000028909	58.4901	203.583	59.6004	82.5395	311.485	281.341	68.4885	46.9598	48.6184	51.991	122.29	83.1259	121.907	69.4882	25.5586	29.0073	49.8128	42.9791	25.4738	25.6719	25.6212	19.5107	5.60526	11.9526	14.0756	11.3568	7.26226	7.02942	7.35289	10.907	Ptpru	4	131768457	131838288	230081	-	D2.3	GO:0016020/GO:0016021/GO:0005886/GO:0016787/GO:0030054/GO:0004721/GO:0004725/GO:0016791/GO:0006470/GO:0016311/GO:0035335/GO:0098609/GO:0005911/GO:0007155/GO:0030154/GO:0008285/GO:0030336/GO:0060070/GO:0008013/GO:0034109/GO:0034394//GO:0016020/GO:0016021/G
ENSMUSG00000028910	215.742	265.761	214.561	195.344	246.084	250.846	230.469	209.083	224.393	284.82	195.664	219.048	234.215	237.277	176.866	158.504	196.987	168.009	202.335	170.535	182.305	193.156	96.4104	124.507	135.477	128.332	139.799	130.044	134.453	145.426	Mecr	4	131843470	131867786	19411	+	D2.3	GO:0005634/GO:0005829/GO:0055114/GO:0016491/GO:0006629/GO:0005739/GO:0006631/GO:0006633/GO:0016922/GO:0019166/GO:0055114
ENSMUSG00000028911	103.556	96.2756	107.281	91.7106	125.259	100.338	113.06	128.581	128.091	155.973	122.29	149.402	123.827	146.603	119.614	125.353	151.703	126.984	124.458	147.614	150.771	136.575	125.558	140.443	138.116	111.296	127.09	128.287	135.503	114.523	Srsf4	4	131873617	131901706	20730	+	D2.3	GO:0003676/GO:0003723/GO:1990825/GO:0032868/GO:0048025/GO:0005634/GO:0016607
ENSMUSG00000028914	160.129	192.551	205.892	169.665	200.636	208.546	159.807	203.493	176.709	198.922	221.185	180.855	208.298	169.483	174.821	167.828	153.967	141.636	181.956	160.45	140.917	178.523	133.405	135.463	141.635	151.045	173.387	170.463	163.864	186.328	Casp9	4	141793612	141815976	164944	+	E1	GO:0016787/GO:0004197/GO:0008233/GO:0008234/GO:0006508/GO:0006915/GO:0042981/GO:0016787/GO:0005634/GO:0043234/GO:0005829/GO:0005515/GO:0004197/GO:0008233/GO:0008234/GO:0006508/GO:0042802/GO:0006915/GO:0042981/GO:0019901/GO:0006974/GO:0006919/GO:0017124/GO
ENSMUSG00000028917	219.578	324.93	283.915	293.474	234.999	243.96	285.912	322.01	322.564	314.206	265.848	295.434	306.208	284.732	461.078	453.756	783.42	450.304	427.233	468.513	519.323	478.989	447.299	434.279	385.319	382.723	399.424	409.464	401.258	355.386	Plekhm2	4	141625734	141664899	31465	-	E1	GO:0019894/GO:0007030/GO:0032418/GO:0032880/GO:1903527/GO:0010008
ENSMUSG00000028919	130.404	69.1981	132.205	115.555	38.7971	42.2995	330.484	336.546	391.752	448.705	223.312	202.198	212.138	230.497	734.044	837.066	655.492	673.991	397.392	480.432	439.503	393.142	529.136	549.821	483.848	463.356	420.303	373.438	357.14	355.386	Arhgef19	4	141239499	141257564	29397	+	D3	GO:0005096/GO:0005085/GO:0035023/GO:0005089/GO:0043547/GO:0032956/GO:0042060
ENSMUSG00000028920	233.002	205.589	254.656	243.033	191.768	189.856	266.344	275.051	260.856	263.346	298.813	275.214	230.376	303.375	329.195	319.08	254.725	308.668	270.75	244.8	253.256	268.273	310.531	342.642	337.814	319.125	311.37	285.57	263.654	311.758	Fbxo42	4	141147913	141204062	18381	+	D3	GO:0003674/GO:0008150/GO:0005575
ENSMUSG00000028923	436.279	564.617	500.643	485.149	460.022	537.105	529.427	477.425	475.899	499.566	467.892	503.248	503.947	449.131	346.575	365.699	444.919	326.251	344.261	308.98	359.683	333.634	300.442	333.677	287.669	316.854	334.972	268.875	277.309	287.217	Necap2	4	141066512	141078357	30144	-	D3	GO:0016020/GO:0003674/GO:0005886/GO:0008150/GO:0006810/GO:0015031/GO:0031410/GO:0005622/GO:0006897/GO:0030665/GO:0030125////GO:0016020/GO:0006897
ENSMUSG00000028926	324.093	278.798	245.987	256.79	251.627	227.237	220.685	252.689	172.034	192.141	231.819	184.225	249.574	239.819	599.094	638.16	654.359	781.438	328.976	582.203	532.133	413.628	567.252	567.75	568.301	474.713	374.914	427.037	429.619	482.634	Cdk14	5	4803391	5420312	299481	-	A1	GO:0004672/GO:0005524/GO:0006468/GO:0016020/GO:0016740/GO:0005886/GO:0005634/GO:0005829/GO:0005737/GO:0000166/GO:0016055/GO:0016301/GO:0016310/GO:0004674/GO:0030332/GO:0007049/GO:0051301/GO:0004693/GO:0051726/GO:0060828/GO:0000086/GO:0000308/GO:0004672/GO
ENSMUSG00000028927	1029.81	1336.83	1057.64	1243.6	1541.91	1127.33	745.764	978.33	776.024	830.726	1130.39	990.77	978.137	1127.91	144.151	61.1224	109.815	84.0046	292.585	232.881	265.081	331.683	30.2684	40.8381	43.1064	43.1557	168.848	121.258	97.6884	137.246	Padi2	4	140906344	140952586	86957	+	D3	GO:0016787/GO:0005509/GO:0005737/GO:0070062/GO:0005634/GO:0048096/GO:1990830/GO:0004668/GO:0018101/GO:0030520/GO:0030331/GO:0035327/GO:0010848/GO:0021762/GO:0036413/GO:0036414/GO:0070100/GO:1901624
ENSMUSG00000028931	0.958855	2.00574	0	0	0	0.983708	2.17424	3.35427	9.34969	9.04191	3.19017	14.6032	7.67919	6.77934	8.17876	11.3957	5.66055	6.83759	21.1069	0.916855	16.7523	28.2906	1.12105	0.996052	2.63917	0	0.907783	0	1.05041	1.81783	Kcnab2	4	152390742	152477871	263883	-	E2	GO:0016021/GO:0005249/GO:0006813/GO:0034765/GO:0005737/GO:0071805/GO:0065009/GO:0016020/GO:0005886/GO:0016021/GO:0005515/GO:0006810/GO:0005737/GO:0006811/GO:0030054/GO:0045202/GO:0005249/GO:0006813/GO:0016491/GO:0055114/GO:0005856/GO:0042995/GO:0005244/GO
ENSMUSG00000028932	1232.13	1196.43	1131.32	1174.81	1275.87	1233.57	1150.17	1097.97	1218.26	1282.82	1100.61	1225.54	1243.07	1211.81	1465.02	1321.9	1736.66	1372.4	1775.16	1654.92	1617.09	1528.67	1115.45	1155.42	1247.45	1292.4	1624.93	1530.66	1727.93	1435.18	Psmc2	5	21785283	21803787	30241	+	A3	GO:0005524/GO:0000166/GO:0036402/GO:1901800/GO:0016787/GO:0005737/GO:0030163/GO:0016887/GO:0001649/GO:0006511/GO:0000502/GO:0005634/GO:0005829/GO:0016020/GO:0036464
ENSMUSG00000028933	66.161	45.1292	62.8513	63.2803	53.2074	61.9736	57.6173	53.6684	59.838	47.47	60.6133	58.4128	73.9122	68.6408	38.8491	49.7267	30.567	41.0255	54.5868	52.2607	38.4319	57.5567	51.5684	57.771	55.4225	57.9196	44.4814	47.4486	64.0752	50.8993	Xrcc2	5	25689812	25705825	113492	-	B1	GO:0005524/GO:0003677/GO:0005634/GO:0005654/GO:0005515/GO:0006281/GO:0043231/GO:0006974/GO:0001701/GO:0000724/GO:0035264/GO:0022008/GO:0006310/GO:0005813/GO:0050769/GO:0001756/GO:0043524/GO:0008094/GO:0007098/GO:0003690/GO:0000278/GO:0010165/GO:0010332/GO
ENSMUSG00000028936	2045.24	2212.33	2027.5	2182.71	2619.36	2653.06	2499.29	2571.61	2815.19	2676.41	2744.61	2781.35	2676.2	2987.99	2039.58	2331.98	2739.71	2236.87	2264.26	2375.57	2223.14	2203.74	2313.85	2188.33	2208.1	2232.74	3008.39	2701.93	3063	2427.71	Rpl22	4	152325742	152334071	71294	+	E2	GO:0005622/GO:0005634/GO:0008201/GO:0005737/GO:0003735/GO:0006412/GO:0005840/GO:0003723/GO:0005925/GO:0070062/GO:0031012/GO:0022625/GO:0030529/GO:0002181/GO:0046632/GO:0005622/GO:0005634/GO:0008201/GO:0005737/GO:0003735/GO:0006412/GO:0005840/GO:0003723/GO
ENSMUSG00000028937	1359.66	1419.06	1478.09	1352.73	1516.41	1490.32	1603.5	1617.88	1724.08	1863.76	1522.78	1826.52	1565.6	1699.07	1227.84	1168.58	1384.57	1012.94	1225.66	1093.81	1173.65	1284.78	958.499	881.506	937.785	1023.25	1187.38	1052.66	1143.9	910.733	Acot7	4	152178134	152271855	107362	+	E2	GO:0016787/GO:0005654/GO:0005829/GO:0005737/GO:0042803/GO:0070062/GO:0044297/GO:0043005/GO:0006637/GO:0015937/GO:0052689/GO:0009062/GO:0016290/GO:0102991/GO:0000062/GO:0036042/GO:0036114/GO:0036116/GO:0051792/GO:1900535//GO:0016787/GO:0005654/GO:0005829/G
ENSMUSG00000028938	0	0	0	0	0	0	0	0	0	0	0	0	0	0	0	0	0	0	0	0	0	0	0	0	0	0	0	0	0	0	Galntl5	5	25181460	25220297	16101	+	A3	GO:0016020/GO:0016021/GO:0046872/GO:0003674/GO:0007283/GO:0030154/GO:0005768/GO:0031902/GO:0007286
ENSMUSG00000028940	0	0	0	0	0	0	0	0	0.934969	2.26048	0	0	0	0	0	0	0	0	0	0	0	0	0	0	0	0	0	0	0	0	Hes2	4	152158867	152162469	28376	+	E2	GO:0006355/GO:0003677/GO:0005634/GO:0006351/GO:0046983/GO:0008134/GO:0000978/GO:0001078/GO:0003690/GO:0000122/GO:0045892
ENSMUSG00000028943	0	0	0	0.917106	1.10849	2.95112	13.0454	15.6533	14.9595	20.3443	17.0143	12.3565	9.59899	12.7113	4.08938	9.32376	4.52844	10.7448	4.36694	3.66742	2.9563	5.85322	4.48421	11.9526	10.5567	10.2211	4.53891	4.39339	2.10083	7.27132	Espn	4	152120331	152152371	316978	-	E2	GO:0005515/GO:0005737/GO:0030054/GO:0005856/GO:0042995/GO:0003779/GO:0051015/GO:0051017/GO:0007626/GO:0015629/GO:0007605/GO:0005902/GO:0043197/GO:0017124/GO:0032420/GO:0005903/GO:0032426/GO:0031941/GO:0032421/GO:0051491/GO:0051639/GO:0030046/GO:0051494/GO
ENSMUSG00000028944	159.17	176.505	149.543	136.649	151.863	140.67	140.238	136.407	144.92	139.019	128.67	119.072	143.985	112.706	250.475	239.31	143.778	198.29	184.139	152.198	191.174	182.426	180.489	178.293	212.893	213.507	191.542	170.463	233.192	251.77	Prkag2	5	24862744	25100642	158979	-	A3	GO:0005615/GO:0000166/GO:0005524/GO:0006468/GO:0006629/GO:0035556/GO:0071901/GO:0006631/GO:0006633/GO:0005977/GO:0032147/GO:0045860/GO:0019901/GO:0010800/GO:0005829/GO:0005654/GO:0019217/GO:0006469/GO:0004679/GO:0004862/GO:0006110/GO:0031588/GO:0008603/GO
ENSMUSG00000028945	578.189	627.797	564.578	532.838	655.116	685.645	597.916	586.998	603.055	612.59	633.781	686.35	608.576	645.732	749.379	682.706	741.532	675.944	685.61	704.145	710.497	699.46	668.147	715.165	675.627	782.482	695.362	712.608	817.221	760.762	Rheb	5	24802823	24842624	46422	-	A3	GO:0016020/GO:0000139/GO:0005794/GO:0046872/GO:0007165/GO:0005737/GO:0000166/GO:0070062/GO:0003924/GO:0005525/GO:0005783/GO:0005789/GO:0012505/GO:0005829/GO:0019901/GO:0019003/GO:0000287/GO:0048714/GO:0032008/GO:0005681/GO:2000074/GO:0032006
ENSMUSG00000028946	0	0	0	0	0	0	0	0	0	0	0	0	0	0	0	0	0	0.976798	0	0.916855	0	0	0	0	0	1.13568	0	0	0	0	Hes3	4	152285972	152291662	41390	-	E2	GO:0006355/GO:0003677/GO:0005634/GO:0006351/GO:0045944/GO:0046983/GO:0000122/GO:0001701/GO:0050767/GO:0000978/GO:0021915/GO:0001078/GO:0008134/GO:0030901/GO:0021575/GO:0021555/GO:0021557/GO:0021558/GO:0060164/GO:0045892/GO:0006355/GO:0003677/GO:0005634/GO
ENSMUSG00000028948	434.361	395.131	397.697	468.641	442.287	451.522	429.412	375.679	353.418	352.635	440.244	470.672	463.631	434.725	380.312	290.073	262.649	357.508	385.747	314.481	333.076	340.463	304.926	285.867	277.992	255.527	337.695	342.684	313.023	331.754	Nol9	4	152039321	152061494	92001	+	E2	GO:0016740/GO:0005634/GO:0003723/GO:0000166/GO:0005524/GO:0016020/GO:0016301/GO:0016310/GO:0005730/GO:0006364/GO:0045111/GO:0000460/GO:0051731/GO:0000448//GO:0016740/GO:0005634/GO:0003723/GO:0000166/GO:0005524/GO:0016020/GO:0016301/GO:0016310/GO:0005730/G
ENSMUSG00000028949	40.2719	40.1149	43.3458	32.0987	14.4103	17.7067	76.0984	84.975	75.7325	100.591	45.7258	24.7131	38.396	45.7605	93.0334	117.065	79.2477	113.309	66.232	81.6001	68.9803	75.1164	121.074	133.471	83.5737	78.3618	82.6082	99.2906	78.7809	85.438	Smarcd3	5	24590818	24624411	63250	-	A3	GO:0005634/GO:0005654/GO:0005515/GO:0005737/GO:0006355/GO:0006351/GO:0016569/GO:0045893/GO:0006338/GO:0008134/GO:0000790/GO:0007399/GO:0006357/GO:0002052/GO:0003007/GO:0030374/GO:0016922/GO:0006337/GO:0016514/GO:0071564/GO:0071565/GO:0005102/GO:0035257/GO
ENSMUSG00000028950	0.958855	1.00287	0	0.917106	1.10849	0.983708	4.34848	2.23618	1.86994	3.39072	1.06339	2.24665	0	1.69483	0	5.17987	0	0	0.727824	1.83371	3.94173	0.975537	2.2421	3.98421	1.75945	5.67839	1.81557	2.63603	0	2.72675	Tas1r1	4	152027914	152038568	25767	-	E2	GO:0016020/GO:0016021/GO:0005886/GO:0007186/GO:0004871/GO:0004930/GO:0007165/GO:0008527/GO:0050917
ENSMUSG00000028952	73.8318	76.2182	65.0186	70.6171	57.6414	81.6478	90.2309	84.975	74.7975	98.3308	86.1347	108.962	95.03	99.9952	65.4301	91.1656	78.1156	79.1206	69.1433	82.517	104.456	79.9941	107.621	93.6289	93.2506	84.0401	74.4382	107.199	70.3776	77.2578	Zbtb48	4	152019774	152027671	73470	-	E2	GO:0046872/GO:0003677/GO:0005634/GO:0003676/GO:0005654/GO:0005829/GO:0006355/GO:0005694/GO:0042802/GO:0006351/GO:0045893/GO:0044212/GO:0000781/GO:0010833/GO:0003691/GO:0046872/GO:0003677/GO:0005634/GO:0003676/GO:0005654/GO:0005829/GO:0006355/GO:0005694/GO
ENSMUSG00000028953	790.096	836.395	827.904	853.825	787.026	818.445	820.775	734.586	855.497	799.079	785.846	808.792	898.465	855.044	947.714	911.656	1114	830.278	1256.95	1008.54	990.359	1052.6	738.773	691.26	685.304	780.211	854.224	926.126	907.556	886.192	Abcf2	5	24565345	24577467	15414	-	A3	GO:0005524/GO:0008150/GO:0000166/GO:0016020/GO:0005739/GO:0016887
ENSMUSG00000028954	425.731	338.971	432.374	431.957	375.777	345.282	447.893	478.543	418.866	417.058	348.792	353.847	366.681	343.204	577.625	592.577	654.359	536.262	459.257	523.524	460.197	425.334	604.247	555.797	550.706	586.01	593.69	629.133	648.105	555.347	Nub1	5	24685532	24710378	37383	+	A3	GO:0005634/GO:0005730/GO:0005829/GO:0003674/GO:0005634/GO:0005829/GO:0016567/GO:0005730/GO:0006511/GO:0032436
ENSMUSG00000028955	832.286	733.099	823.569	799.716	889.007	868.614	771.855	750.239	739.561	766.302	792.227	837.999	793.836	749.964	590.915	648.519	750.589	524.541	730.007	678.473	705.57	649.708	525.773	581.694	560.383	608.723	755.275	714.365	784.658	641.694	Vamp3	4	151047300	151057963	73325	-	E2	GO:0016020/GO:0016021/GO:0005886/GO:0048471/GO:0005829/GO:0005515/GO:0006810/GO:0015031/GO:0030054/GO:0045202/GO:0031410/GO:0043231/GO:0016192/GO:0005622/GO:0055037/GO:0030141/GO:0009986/GO:0043005/GO:0000149/GO:0043001/GO:0042147/GO:0005484/GO:0031201/GO
ENSMUSG00000028957	57.5313	81.2326	65.0186	60.529	79.8111	92.4686	89.1438	100.628	119.676	109.633	80.8178	76.3859	68.1528	55.0821	134.95	131.569	63.3981	124.053	52.4033	73.3484	63.0677	64.3855	121.074	124.507	123.161	128.332	72.6226	68.5369	55.6719	71.8043	Per3	4	151003652	151044665	92951	-	E2	GO:0005634/GO:0005515/GO:0005737/GO:0006355/GO:0006351/GO:0000122/GO:0048511/GO:0050821/GO:0007623/GO:0032922/GO:0045187/GO:0031625/GO:0019900///GO:0032922
ENSMUSG00000028958	57.5313	80.2297	72.6041	80.7053	55.4244	73.7781	82.6211	67.0855	74.7975	85.8982	57.4231	67.3994	75.832	76.2675	58.2737	60.0864	35.0954	42.0023	42.2138	38.5079	32.5193	48.7769	53.8105	44.8223	58.0617	78.3618	55.3748	52.7207	42.0165	53.626	Tmub1	5	24445458	24447854	51026	-	A3	GO:0016020/GO:0016021/GO:0005886/GO:0005634/GO:0005654/GO:0005829/GO:0005737/GO:0030054/GO:0045202/GO:0045211/GO:0005856/GO:0005768/GO:0005730/GO:0005815/GO:0055037/GO:0030433/GO:0016020/GO:0016021/GO:0016020/GO:0016021/GO:0005886/GO:0005634/GO:0005654/GO
ENSMUSG00000028959	301.08	375.074	364.104	368.677	387.971	391.516	433.761	453.945	522.648	480.352	471.082	468.425	494.348	539.805	483.569	506.591	498.128	425.884	412.676	415.335	429.648	404.848	704.02	640.462	666.83	666.643	593.69	557.082	523.105	591.704	Fastk	5	24438440	24445287	29850	-	A3	GO:0004672/GO:0006468////GO:0004672/GO:0004674/GO:0006468/GO:0043484///GO:0004672/GO:0006468
ENSMUSG00000028960	1023.1	1125.22	960.108	1046.42	1071.91	990.594	991.453	1008.52	976.108	1012.69	952.799	1006.5	1021.33	981.309	1140.94	1194.48	835.497	1100.85	965.822	982.869	947	952.125	1138.99	1055.82	999.365	946.019	915.045	932.277	1005.24	939.818	Ube4b	4	149328416	149426749	179280	-	E2	GO:0016740/GO:0005634/GO:0005515/GO:0005737/GO:0006511/GO:0004842/GO:0016567/GO:0005524/GO:0042787/GO:0031175/GO:0003222/GO:0019899/GO:0009411/GO:0061630/GO:0000151/GO:0043161/GO:0034450/GO:0051865/GO:0006457/GO:0000209/GO:0030433/GO:0034976/GO:0044257/GO
ENSMUSG00000028961	2610	3023.66	2725.36	2591.74	2878.74	2747.5	2794.98	2658.82	2911.49	2935.23	2434.1	2842.01	2627.24	2493.1	1757.41	1540.49	1887.23	1528.69	1869.05	1679.68	1644.69	1781.33	1155.8	1265.98	1225.45	1211.77	1499.66	1470.91	1607.13	1367.92	Pgd	4	149149991	149166771	27980	-	E2	GO:0005634/GO:0005737/GO:0055114/GO:0016491/GO:0070062/GO:0006098/GO:0004616/GO:0009051/GO:0019322/GO:0019521
ENSMUSG00000028962	1093.09	1017.91	1317.71	1174.81	1058.61	1139.13	1463.26	1498.24	1508.11	1589.12	1098.48	1298.56	1320.82	1185.54	1138.89	1142.68	1070.98	842	880.667	943.444	898.714	880.91	1160.29	1173.35	1155.08	1091.39	1153.79	1140.52	1066.17	1199.77	Slc4a2	5	24423837	24440950	153710	+	A3	GO:0016020/GO:0006820/GO:0005452/GO:0015698/GO:0016020/GO:0016021/GO:0006810/GO:0006811/GO:0008509/GO:0006820/GO:0098656/GO:0005452/GO:0019899/GO:0007283/GO:0015698/GO:0048565/GO:0051453/GO:0005925/GO:0016323/GO:0016324///GO:0016020/GO:0006820/GO:0005452/
ENSMUSG00000028963	1.91771	7.0201	3.25093	3.66842	39.9056	25.5764	3.26136	6.70855	4.67485	4.52096	12.7607	8.98658	6.71929	10.169	0	0	0	0	0.727824	0	0.985432	0	0	0.996052	0	0	0	0	0	0	Uts2	4	150997097	151001810	15064	+	E2	GO:0005623/GO:0010469/GO:0005576/GO:0008217/GO:0005179/GO:0097746/GO:0001666/GO:0003105/GO:0007204/GO:0010459/GO:0010460/GO:0010763/GO:0010841/GO:0032224/GO:0032967/GO:0033574/GO:0035811/GO:0035814/GO:0042493/GO:0045597/GO:0045766/GO:0045776/GO:0045777/GO
ENSMUSG00000028964	998.168	1119.2	986.116	1067.51	1186.08	1169.63	1237.14	1201.95	1409.93	1378.89	1206.95	1249.13	1305.46	1278.75	824.01	779.052	999.653	717.947	763.487	766.491	784.404	806.769	734.289	701.221	725.771	799.517	720.78	633.527	679.617	688.958	Park7	4	150897133	150914437	517557	-	E2	GO:0016020/GO:0005507/GO:0005886/GO:0016787/GO:0005634/GO:0048471/GO:0005829/GO:0005737/GO:0008233/GO:0006508/GO:0006914/GO:0003723/GO:0042802/GO:0042803/GO:0045944/GO:0070062/GO:0006281/GO:0006974/GO:0005739/GO:0098869/GO:0010629/GO:0032091/GO:0032757/GO
ENSMUSG00000028965	98.762	62.178	154.961	118.307	196.202	193.791	341.355	512.086	380.532	363.937	508.301	423.493	359.002	406.76	90.9887	83.9138	131.325	107.448	66.9598	104.521	103.47	66.3365	53.8105	62.7513	68.6184	76.0904	55.3748	58.8714	56.7223	47.2636	Tnfrsf9	4	150914562	150946102	133450	+	E2	GO:0016020/GO:0016021/GO:0006955/GO:0005615/GO:0009897/GO:0004872/GO:0006915/GO:0008285/GO:0070207/GO:0005887/GO:0007275/GO:0042127/GO:0006954/GO:0033209/GO:0005031/GO:0032496/GO:0042981/GO:0097190/GO:0019955/GO:2001180/GO:2001183/GO:0016020/GO:0016021/GO
ENSMUSG00000028967	7261.41	9789.03	7972.37	7466.16	5788.52	6788.57	4233.24	5448.46	4158.74	3966.01	4775.69	4191.12	4729.42	4789.6	4208.99	4092.09	4695.99	3530.15	3285.4	5273.75	5055.27	4831.84	3428.17	2962.26	3342.07	3067.47	5246.98	5692.95	8652.25	4342.8	Errfi1	4	150853919	150868892	152570	+	E2	GO:0016020/GO:0005886/GO:0005634/GO:0005829/GO:0005737/GO:0019901/GO:0005515/GO:0045616/GO:0031953/GO:0031234/GO:0007175/GO:0042059/GO:0048286/GO:0050732/GO:0031098/GO:0043589/GO:0060426/GO:0060428//GO:0016020/GO:0005886/GO:0005634/GO:0005829/GO:0005737/G
ENSMUSG00000028969	363.406	503.441	430.207	388.853	330.329	351.184	464.2	413.694	371.183	408.016	313.7	303.297	377.24	383.032	543.887	553.21	631.717	496.213	494.192	509.771	521.294	452.649	446.178	422.326	475.93	481.527	462.969	462.184	462.182	420.828	Cdk5	5	24418241	24423530	241810	-	A3	GO:0004672/GO:0005524/GO:0006468/GO:0016020/GO:0016740/GO:0005886/GO:0005634/GO:0005829/GO:0005515/GO:0005737/GO:0030054/GO:0045202/GO:0045211/GO:0000166/GO:0030426/GO:0042995/GO:0016301/GO:0016310/GO:0030027/GO:0030175/GO:0004674/GO:2000273/GO:0031397/GO
ENSMUSG00000028970	555.177	616.766	432.374	504.408	585.281	632.524	333.746	308.593	373.053	323.248	509.365	479.659	534.664	482.18	892.507	880.577	804.93	934.796	850.098	949.862	916.452	863.351	413.668	413.362	413.47	406.573	673.575	724.03	706.928	591.704	Abcb1b	5	8798147	8866315	91272	+	A1	GO:0005524/GO:0016020/GO:0016021/GO:0055085/GO:0042626/GO:0005524/GO:0016020/GO:0016021/GO:0055085/GO:0042626/GO:0005524/GO:0016020/GO:0016021/GO:0055085/GO:0005886/GO:0016787/GO:0006810/GO:0000166/GO:0005739/GO:0016887/GO:0042626/GO:0006855/GO:0008559/GO
ENSMUSG00000028971	0.958855	1.00287	1.08364	0.917106	0	0	0	0	0	1.13024	0	0	0	0	0	0	0	0	0	0	0	0	0	0.996052	0	0	0	0	0	0	Cort	4	149125034	149126763	4062	-	E2	GO:0010469/GO:0005576/GO:0005184/GO:0005179/GO:0001664/GO:0007193
ENSMUSG00000028972	6.71198	1.00287	2.16729	7.33685	17.7358	19.6742	3.26136	2.23618	4.67485	3.39072	2.12678	3.36997	1.9198	1.69483	0	0	0	0.976798	0	0.916855	0	0	0	0.996052	0.879723	0	0	0	0	0	Car6	4	150187015	150201332	24660	-	E2	GO:0008270/GO:0006730/GO:0004089/GO:0008270/GO:0046872/GO:0005615/GO:0003674/GO:0005829/GO:0005737/GO:0005576/GO:0070062/GO:0006730/GO:0004089/GO:0016829/GO:0001580
ENSMUSG00000028973	311.628	371.062	356.519	283.386	390.188	362.005	362.011	355.553	371.183	414.798	359.426	348.23	390.679	349.983	321.016	285.929	321.519	278.387	324.609	367.659	349.828	300.466	326.226	328.697	270.075	277.105	317.724	358.5	325.628	302.669	Abcb8	5	24393663	24410054	80985	+	A3	GO:0005524/GO:0016020/GO:0016021/GO:0055085/GO:0005634/GO:0006810/GO:0000166/GO:0005739/GO:0005743/GO:0005730/GO:0016887/GO:0042626//////GO:0005524/GO:0016887/GO:0005524/GO:0016020/GO:0016021/GO:0055085/GO:0005634/GO:0006810/GO:0000166/GO:0005739/GO:00057
ENSMUSG00000028974	147.664	151.434	149.543	164.162	155.188	145.589	141.326	98.3921	105.652	108.503	118.036	134.799	119.987	133.044	131.882	136.748	90.5688	119.169	114.268	60.5124	91.6452	104.383	109.863	112.554	120.522	123.789	101.672	88.7464	89.2851	103.616	Dffa	4	149104146	149120647	73243	+	E2	GO:0005622/GO:0005634/GO:0005829/GO:0005737/GO:0000790/GO:0005886/GO:0006915/GO:0005515/GO:0019904/GO:0043065/GO:0070242/GO:0044183/GO:0060703/GO:0032076/GO:0061077/GO:1900118/GO:1902511/GO:0005622/GO:0005634/GO:0005829/GO:0005737/GO:0000790/GO:0005886/GO
ENSMUSG00000028975	135.199	142.408	137.623	152.24	170.707	169.198	145.674	165.478	172.969	165.015	186.094	174.115	180.461	171.178	291.368	265.209	347.558	247.13	259.833	237.465	246.358	267.297	254.479	256.981	251.601	233.95	269.612	261.846	255.25	244.498	Pex14	4	148960535	149099876	62206	-	E2	GO:0016020/GO:0043234/GO:0006810/GO:0015031/GO:0051260/GO:0005622/GO:0032091/GO:0045892/GO:0001650/GO:0005777/GO:0008017/GO:0005778/GO:0005102/GO:0016558/GO:0016560/GO:0006461/GO:0003714/GO:0047485/GO:0048487/GO:0016561/GO:1901094/GO:0043433/GO:0034453/GO
ENSMUSG00000028976	6.71198	28.0804	5.41822	7.33685	9.97639	10.8208	14.1326	14.5352	13.0896	12.4326	9.57052	3.36997	11.5188	7.62675	7.15641	6.21584	6.79266	7.81438	3.63912	3.66742	6.89803	6.82876	29.1473	25.8974	24.6322	30.6633	3.63113	3.51471	7.35289	6.36241	Slc2a5	4	150119283	150144169	62067	+	E2	GO:0016020/GO:0016021/GO:0055085/GO:0005886/GO:0005215/GO:0006810/GO:0070062/GO:0005887/GO:0022857/GO:0008643/GO:0016324/GO:0042383/GO:0005353/GO:0070061/GO:0003044/GO:0009750/GO:0015755/GO:0071332/GO:1990539
ENSMUSG00000028977	104.515	92.2642	117.034	113.721	54.3159	37.3809	102.189	60.3769	52.3583	51.991	29.775	20.2198	19.198	24.5751	4.08938	5.17987	4.52844	6.83759	5.09477	1.83371	2.9563	6.82876	1.12105	0	0	3.40703	0	1.75736	0	0.908915	Casz1	4	148804429	148954889	115728	+	E2	GO:0046872/GO:0003677/GO:0005634/GO:0003676/GO:0005654/GO:0005829/GO:0006355/GO:0007275/GO:0006351/GO:0043231/GO:0045893/GO:0045665/GO:0060040/GO:0060223/GO:0060226/GO:1902870/GO:0003676/GO:0045893/GO:0005654/GO:0005829/GO:0043231////GO:0003676
ENSMUSG00000028978	0.958855	3.00861	2.16729	1.83421	1.10849	1.96742	2.17424	0	0.934969	2.26048	0	0	0	0.847417	0	1.03597	0	0	0	0	0.985432	0	1.12105	0	0	0	0	0.878678	0	0.908915	Nos3	5	24364810	24384474	243135	+	A3	GO:0046872/GO:0055114/GO:0005506/GO:0016491/GO:0020037/GO:0050660/GO:0005516/GO:0050661/GO:0010181/GO:0004517/GO:0006809/GO:0045766/GO:0016020/GO:0005794/GO:0046872/GO:0005886/GO:0005634/GO:0005737/GO:0055114/GO:0005506/GO:0016491/GO:0020037/GO:0005856/GO
ENSMUSG00000028979	0	0	0	0.917106	0	0	0	2.23618	0	0	1.06339	0	0	0	1.02234	0	0	0.976798	0	0	0	0	0	0	0	0	0	0.878678	0	0	Masp2	4	148602554	148615499	66507	+	E2	GO:0046872/GO:0005615/GO:0016787/GO:0005509/GO:0005515/GO:0008233/GO:0006508/GO:0005576/GO:0070062/GO:0004252/GO:0002376/GO:0045087/GO:0008236/GO:0048306/GO:0001867/GO:0006958/GO:0001855/GO:0046872/GO:0005615/GO:0016787/GO:0005509/GO:0005515/GO:0008233/GO
ENSMUSG00000028980	5448.21	4294.29	6146.43	4917.52	3603.69	2872.43	4268.03	4049.73	3485.57	3660.84	2811.61	2616.22	2791.39	2339.72	1034.61	901.297	624.925	968.007	636.118	681.223	684.875	696.534	726.441	694.248	674.747	655.286	553.748	677.46	539.912	623.516	H6pd	4	149979475	150009023	128671	-	E2	GO:0016787/GO:0008152/GO:0003824/GO:0055114/GO:0016491/GO:0005975/GO:0050661/GO:0006006/GO:0005783/GO:0005788/GO:0006098/GO:0004345/GO:0017057/GO:0047936/GO:0055114/GO:0005975/GO:0050661/GO:0006006/GO:0006098/GO:0004345/GO:0017057/GO:0030246/GO:0006739/GO
ENSMUSG00000028982	82.4615	80.2297	72.6041	78.8711	78.7026	63.941	48.9204	62.6131	62.6429	48.6003	55.2964	67.3994	53.7543	44.0657	41.9161	42.4749	41.8881	36.1415	47.3086	40.3416	38.4319	47.8013	30.2684	37.85	41.347	30.6633	28.1413	38.6618	48.319	30.9031	Slc25a33	4	149744036	149774277	43401	-	E2	GO:0016020/GO:0016021/GO:0006810/GO:0005739/GO:0031966/GO:0005743/GO:0007005/GO:0006839/GO:0008284/GO:0032869/GO:0051881/GO:0030307/GO:0071156/GO:1903426/GO:1990314/GO:0000002/GO:0006390/GO:0015218/GO:0002082/GO:0006864/GO:0031930/GO:0034551/GO:1990519
ENSMUSG00000028986	67.1198	57.1637	58.5168	56.8606	73.1602	69.8433	95.6665	87.2111	74.7975	68.9446	74.4374	83.1259	77.7518	77.9624	188.111	222.734	192.459	214.896	179.772	238.382	215.81	190.23	200.668	218.135	210.254	183.98	210.606	208.247	212.183	242.68	Klhl7	5	24100605	24160792	49067	+	A3	GO:0005634/GO:0005654/GO:0048471/GO:0005829/GO:0005737/GO:0042802/GO:0042803/GO:0005886/GO:0016567/GO:0005730/GO:0004842/GO:0031463/GO:0016567/GO:0031463/GO:0016567/GO:0031463
ENSMUSG00000028988	91.0912	131.376	122.452	93.5448	96.4384	109.192	101.102	130.817	143.985	158.233	136.114	116.826	120.947	114.401	298.525	332.547	302.273	260.805	238.726	257.636	244.387	265.346	188.337	188.254	231.367	214.643	184.28	177.493	171.217	157.242	Ctnnbip1	4	149518236	149566437	72776	+	E2	GO:0005634/GO:0005829/GO:0005515/GO:0005737/GO:0016055/GO:0032091/GO:0000122/GO:0008013/GO:0009952/GO:0030178/GO:0001658/GO:0043433/GO:0045669/GO:0070016/GO:0045657/GO:0072201/GO:0048662/GO:0030877/GO:0002528/GO:0031333/GO:0043392/GO:0060633/GO:0005634/GO
ENSMUSG00000028989	0	0	0	0	0	0.983708	0	0	0	1.13024	2.12678	1.12332	0	0	5.11172	3.10792	2.26422	1.9536	0.727824	3.66742	0	1.95107	1.12105	0	1.75945	2.27136	0	0	2.10083	1.81783	Angptl7	4	148495183	148500460	4314	-	E2	GO:0005575/GO:0005576
ENSMUSG00000028990	118.898	137.393	141.957	132.063	140.778	150.507	131.541	109.573	146.79	134.498	142.494	165.128	165.103	118.638	175.843	180.259	122.268	173.87	205.974	145.78	171.465	173.646	168.158	152.396	140.756	149.909	193.358	146.739	152.31	159.969	Lzic	4	149485229	149496668	9049	+	E2	GO:0003674/GO:0005575/GO:0008013/GO:0010212
ENSMUSG00000028991	689.417	767.197	690.281	626.383	748.229	673.84	591.393	637.312	602.12	595.636	694.395	590.868	590.338	593.192	825.032	726.217	708.701	755.065	783.866	832.504	688.817	695.558	591.915	618.548	566.542	542.854	612.753	670.431	620.794	578.979	Mtor	4	148448611	148557683	1268371	+	E2	GO:0016020/GO:0016740/GO:0000139/GO:0005794/GO:0005634/GO:0005829/GO:0005515/GO:0005737/GO:0000166/GO:0005524/GO:0042802/GO:0001932/GO:0045859/GO:0016301/GO:0016310/GO:0032868/GO:0004674/GO:0005739/GO:0005765/GO:0043022/GO:0010628/GO:0005783/GO:0005789/GO
ENSMUSG00000028992	80.5438	65.1866	82.3569	81.6224	56.5329	66.8922	68.4885	53.6684	56.0982	45.2096	62.7401	78.6326	44.1553	62.7089	76.6759	66.3023	49.8128	46.8863	72.7824	54.0945	61.0968	75.1164	56.0526	61.7552	53.6631	65.8693	81.7005	72.0516	63.0248	67.2597	Nmnat1	4	149467572	149485202	50572	-	E2	GO:0003824/GO:0009058/GO:0016740/GO:0005634/GO:0005654/GO:0016604/GO:0000166/GO:0005524/GO:0042802/GO:0003824/GO:0016779/GO:0009058/GO:0009611/GO:0009435/GO:0019363/GO:1990966/GO:0000309/GO:0004515/GO:0034628/GO:0016740/GO:0005634/GO:0005654/GO:0016604/GO
ENSMUSG00000028995	315.463	222.637	277.413	249.453	247.193	290.194	437.022	361.144	373.988	405.756	423.23	319.024	387.799	383.032	1603.04	1609.9	1082.3	1986.81	1203.82	1377.12	1370.74	1283.81	839.667	1019.96	977.372	977.818	903.244	966.545	940.119	1134.33	Fam126a	5	23915276	24030690	92536	-	A3	GO:0016020/GO:0003674/GO:0005886/GO:0005829/GO:0005737/GO:0072659/GO:0043005/GO:0046854/GO:0042552/GO:0016020/GO:0003674/GO:0005886/GO:0005829/GO:0005737/GO:0072659/GO:0043005/GO:0046854/GO:0042552//GO:0016020/GO:0003674/GO:0005886/GO:0005829/GO:0005737/G
ENSMUSG00000028996	0	0	0	0	0	0	0	0	0	0	0	0	0	0	0	0	0	0	0.727824	2.75057	0	0	0	0	0	0	0.907783	0	0	0	Rbp7	4	149449687	149454978	6158	-	E2	GO:0005829/GO:0008289/GO:0002138/GO:0006776/GO:0006810/GO:0005737/GO:0008289/GO:0005501/GO:0016918/GO:0019841
ENSMUSG00000028998	279.027	271.778	284.998	331.992	318.136	320.689	427.238	361.144	414.191	397.844	363.68	425.739	401.238	433.877	455.966	442.361	538.884	386.812	460.713	404.333	439.503	474.111	489.899	429.298	460.975	561.025	621.831	572.898	608.189	586.25	Tomm7	5	23838944	23844161	15750	-	A3	GO:0016020/GO:0016021/GO:0006810/GO:0015031/GO:0005739/GO:0005742/GO:0030150/GO:1903955/GO:0005741/GO:0031647/GO:0031307/GO:0098779/GO:0015266/GO:0045040
ENSMUSG00000028999	165.882	172.494	180.969	188.007	126.368	149.524	208.727	177.777	161.75	181.968	161.636	160.635	177.581	173.72	249.452	243.454	208.308	253.968	219.075	242.967	208.912	196.083	257.842	279.891	321.979	274.834	246.917	234.607	220.587	285.399	Rint1	5	23787711	23820369	86852	+	A3	GO:0016020/GO:0006810/GO:0015031/GO:0005737/GO:0005783/GO:0005789/GO:0048193/GO:0007049/GO:0016192/GO:0070939/GO:0060628/GO:1902504//GO:0016020/GO:0006810/GO:0015031/GO:0005737/GO:0005783/GO:0005789/GO:0048193/GO:0007049/GO:0016192/GO:0070939/GO:0060628/G
ENSMUSG00000029001	9.58855	22.0632	20.5892	8.25395	14.4103	10.8208	28.2651	19.0076	24.3092	25.9955	23.3946	22.4665	19.198	17.7958	22.4916	37.295	53.2092	41.0255	21.1069	37.5911	40.4027	27.315	30.2684	38.846	45.7456	34.0703	42.6658	34.2684	30.462	34.5388	Fbxo44	4	148152800	148160482	11294	-	E2	NA
ENSMUSG00000029003	215.742	391.12	250.322	243.95	270.471	277.406	240.253	243.744	272.076	255.434	261.594	271.844	276.451	278.8	253.542	260.029	285.292	248.107	262.744	262.221	263.11	286.808	164.795	165.345	164.508	188.522	227.853	182.765	205.881	190.872	Mad2l2	4	148130384	148145699	87271	+	E2	GO:0005634/GO:0005829/GO:0005737/GO:0006355/GO:0006351/GO:0005856/GO:0007015/GO:0006281/GO:0006974/GO:0045893/GO:0005730/GO:0000122/GO:0007049/GO:0051301/GO:0042177/GO:0033138/GO:0006302/GO:0005680/GO:0005819/GO:0090090/GO:0001558/GO:0001102/GO:0010719/GO
ENSMUSG00000029004	596.408	572.64	734.711	606.207	615.211	619.736	633.791	693.217	675.983	610.329	712.472	625.691	635.453	637.258	1152.18	1159.25	929.462	1276.68	831.903	1121.31	1093.83	1117.97	1134.5	1264.99	1092.62	885.829	1053.03	1160.73	927.514	1155.23	Kmt2e	5	23434441	23504235	345117	+	A3	GO:0046872/GO:0016740/GO:0046872/GO:0005634/GO:0006355/GO:0006351/GO:0016569/GO:0008168/GO:0018024/GO:0032259/GO:0034968/GO:0042119/GO:0016607/GO:0007049/GO:0003713/GO:0045893/GO:0051568/GO:0030218/GO:0042800/GO:0002446/GO:0006306/GO:0007050/GO:0048384/GO
ENSMUSG00000029005	0.958855	0	0	0	5.54244	1.96742	6.52272	8.94473	9.34969	12.4326	9.57052	6.73994	10.5589	3.38967	3.06703	4.14389	2.26422	0	0.727824	0.916855	0.985432	1.95107	3.36315	2.98816	1.75945	1.13568	3.63113	2.63603	0	0	Draxin	4	148098437	148130698	57200	-	E2	GO:0007411/GO:0007275/GO:0016055/GO:0005576/GO:0005515/GO:0043524/GO:0090090/GO:0030517/GO:0021516/GO:0021528/GO:0030900
ENSMUSG00000029007	241.631	221.635	288.249	246.701	193.985	169.198	247.863	263.87	222.523	204.573	180.777	202.198	196.779	185.584	165.62	158.504	127.928	156.288	103.351	92.6024	125.15	112.187	165.916	164.349	138.996	191.93	136.167	138.831	127.1	109.979	Agtrap	4	148077061	148088031	72743	-	E2	GO:0016020/GO:0016021/GO:0000139/GO:0005794/GO:0005886/GO:0005654/GO:0005829/GO:0030659/GO:0031410/GO:0043231/GO:0005783/GO:0005789/GO:0005515/GO:0005938/GO:0008217/GO:0004945/GO:0001666/GO:0038166
ENSMUSG00000029009	230.125	282.81	282.831	266.878	302.617	298.064	313.09	399.159	348.744	362.807	308.384	322.394	270.691	284.732	369.067	439.253	332.84	420.023	259.833	299.812	326.178	303.392	420.394	406.389	409.071	407.708	312.277	266.239	247.897	291.762	Mthfr	4	148039077	148059551	206642	+	E2	GO:0008152/GO:0003824/GO:0055114/GO:0016491/GO:0005829/GO:0004489/GO:0006555/GO:0035999/GO:0032403/GO:0050660/GO:0009086/GO:0006730/GO:0072341/GO:0050667/GO:0070829/GO:0031060/GO:0055114/GO:0004489/GO:0006555/GO:0035999//GO:0055114/GO:0016491/GO:0004489/G
ENSMUSG00000029012	140.952	124.356	121.368	117.39	120.825	130.833	123.932	127.462	110.326	109.633	140.368	128.059	128.626	93.2159	195.268	157.468	143.778	217.826	341.349	236.549	302.528	333.634	162.552	191.242	174.185	137.417	233.3	245.151	197.478	272.675	Orc5	5	22486485	22550429	31612	-	A3	GO:0005634/GO:0005829/GO:0000166/GO:0005524/GO:0006260/GO:0000784/GO:0000808/GO:0003688/GO:0006270/GO:0005664//GO:0005634/GO:0006260/GO:0000808
ENSMUSG00000029014	521.617	468.341	443.21	497.071	611.885	590.225	448.98	446.119	520.778	528.952	529.569	547.058	620.095	602.513	504.016	468.26	579.64	520.633	763.487	600.54	676.007	611.662	457.389	440.255	471.531	508.784	654.511	588.714	699.575	583.524	Dnajc2	5	21757267	21785251	51414	-	A3	GO:0003677/GO:0005634/GO:0005829/GO:0005515/GO:0005737/GO:0006355/GO:0003723/GO:0003682/GO:0006351/GO:0016569/GO:0031965/GO:0045893/GO:0042393/GO:0006260/GO:0030544/GO:2000279/GO:0061649/GO:0003677/GO:0005634//GO:0003677/GO:0005634
ENSMUSG00000029015	0	0	0	0	0	0	0	0	0	0	0	0	0	0	0	0	0	0	0	0	0	0	0	0	0	0	0	0	0	0	Slc26a5	5	21810655	21865604	185490	-	A3	GO:0016020/GO:0016021/GO:0055085/GO:0008271/GO:0015116/GO:0008272/GO:1902358/GO:0007605/GO:0008360/GO:0016020/GO:0016021/GO:0055085/GO:0005886/GO:0005515/GO:0008271/GO:0015116/GO:0008272/GO:1902358/GO:0007605/GO:0016328/GO:0016323/GO:0051453/GO:0005887/GO
ENSMUSG00000029016	121.775	100.287	133.288	100.882	152.971	160.344	141.326	146.47	162.685	166.145	158.445	155.019	149.744	140.671	167.665	173.008	225.29	185.592	162.305	226.463	212.853	223.398	140.131	161.36	183.862	160.131	146.153	156.405	120.797	162.696	Clcn6	4	148004259	148038821	135039	-	E2	GO:0016020/GO:0016021/GO:0055085/GO:0006810/GO:0006811/GO:0005216/GO:0034220/GO:0006821/GO:0005247/GO:1903959/GO:0016020/GO:0016021/GO:0055085/GO:0005216/GO:0034220/GO:0006821/GO:0005247/GO:1903959///GO:0016020/GO:0016021/GO:0055085/GO:0006810/GO:0006811/
ENSMUSG00000029017	543.671	496.421	581.917	498.906	596.366	547.925	605.525	547.865	535.737	605.808	549.773	591.991	567.3	627.089	621.586	564.605	687.191	582.172	718.362	679.39	693.744	655.561	522.41	527.908	558.624	564.432	720.78	673.946	690.121	666.235	Pmpcb	5	21737141	21757152	32108	+	A3	GO:0046872/GO:0016787/GO:0008233/GO:0006508/GO:0003824/GO:0005739/GO:0008237/GO:0004222/GO:0005759/GO:0005743/GO:0016485/GO:0008270/GO:0006122/GO:0009060/GO:0005750//GO:0046872/GO:0003824
ENSMUSG00000029019	4.79427	2.00574	15.171	5.50263	5.54244	13.7719	2.17424	6.70855	6.54478	2.26048	4.25357	14.6032	3.8396	8.47417	44.9832	26.9353	38.4917	20.5128	99.7119	74.2653	66.024	71.2142	17.9368	23.9053	15.835	12.4925	33.588	32.5111	61.9743	29.0853	Nppb	4	147985788	147987205	6248	+	E2	GO:0010469/GO:0043234/GO:0005576/GO:0005179/GO:0006182/GO:0050880/GO:0014898/GO:0007168
ENSMUSG00000029020	608.873	679.947	668.608	659.399	645.14	672.856	668.578	617.186	646.999	580.943	616.767	631.307	548.102	583.023	785.161	759.368	652.095	692.55	657.953	609.709	597.172	687.754	600.883	666.359	622.844	603.045	554.655	535.115	526.257	482.634	Mfn2	4	147873599	147904704	414501	-	E2	GO:0016020/GO:0016021/GO:0016787/GO:0015630/GO:0005515/GO:0006914/GO:0000166/GO:0007275/GO:0005739/GO:0003924/GO:0005525/GO:0008053/GO:0005829/GO:0006915/GO:0031625/GO:0048662/GO:0006626/GO:0005741/GO:0001825/GO:0046580/GO:0006986/GO:0007006/GO:0048593/GO
ENSMUSG00000029022	182.182	198.569	183.136	188.924	229.457	168.214	243.515	212.437	249.637	261.085	235.01	234.774	212.138	242.361	102.234	137.784	148.306	99.6334	114.268	132.944	116.281	93.6516	151.342	165.345	153.951	141.96	160.678	130.923	108.192	155.425	Miip	4	147860778	147868816	31960	-	E2	GO:0003674/GO:0008150/GO:0005575/GO:0010972/GO:0030336/GO:0003674/GO:0008150/GO:0005575/GO:0010972/GO:0030336//GO:0003674/GO:0008150/GO:0005575/GO:0010972/GO:0030336
ENSMUSG00000029026	0	0	0	0	0	0	0	0	0	0	0	0	0	0	0	1.03597	1.13211	0	0	0	0	0	0	0	0	0	0	0	0	0	Trp73	4	154056253	154140208	781736	-	E2	GO:0005634/GO:0003700/GO:0006355/GO:0046872/GO:0003677/GO:0005654/GO:0005794/GO:0005515/GO:0010468/GO:0005737/GO:0006366/GO:0042802/GO:0006351/GO:0045944/GO:0030054/GO:0043231/GO:0006915/GO:0000978/GO:0001077/GO:0045893/GO:0006954/GO:0005829/GO:0007049/GO
ENSMUSG00000029027	39.313	31.089	41.1785	34.85	54.3159	51.1528	36.9621	41.3694	43.9436	49.7305	52.1062	58.4128	48.9548	55.9295	67.4748	46.6188	55.4734	41.0255	50.9477	58.6787	49.2716	50.7279	45.9631	34.8618	44.8659	48.8341	46.2969	58.8714	59.8735	54.5349	Dffb	4	153964449	153975126	53475	-	E2	GO:0005634/GO:0005622/GO:0016787/GO:0005829/GO:0005515/GO:0005737/GO:0000790/GO:0042802/GO:0051260/GO:0006915/GO:0004518/GO:0003677/GO:0005730/GO:0006309/GO:0019904/GO:0019899/GO:0004536/GO:0097718/GO:0006308/GO:0030263/GO:0005634/GO:0005622/GO:0016787/GO
ENSMUSG00000029028	273.274	277.795	260.075	309.982	301.509	264.618	282.651	325.365	271.141	264.476	265.848	308.914	294.689	268.631	268.877	246.562	238.875	235.408	275.845	290.643	282.819	273.15	280.263	267.938	269.195	260.07	272.335	293.478	251.049	249.952	Lrrc47	4	154011731	154021513	22988	+	E2	GO:0003723/GO:0004826//GO:0003723/GO:0004826//GO:0008150/GO:0005575/GO:0003723/GO:0004826
ENSMUSG00000029029	120.816	117.336	122.452	139.4	123.042	144.605	138.064	122.99	144.92	92.6796	162.699	176.362	172.782	141.519	107.346	93.2376	107.55	76.1903	101.895	103.605	111.354	105.358	81.8367	88.6486	86.2128	120.382	121.643	96.6545	106.092	99.0718	Wrap73	4	154142372	154167420	19397	+	E2	GO:0005737/GO:0005856/GO:0005813/GO:0005515/GO:0005815/GO:0030030/GO:0036064/GO:0090307/GO:1902857
ENSMUSG00000029030	398.884	416.192	426.956	453.05	377.994	391.516	465.287	377.915	433.826	428.361	382.821	420.123	353.243	422.014	675.77	616.404	689.455	505.005	502.198	522.607	542.973	468.258	458.51	460.176	441.621	452	434.828	418.251	468.484	447.186	Tprgl	4	154157485	154160666	18393	-	E2	GO:0016020/GO:0008150/GO:0030054/GO:0045202/GO:0031410/GO:0042802/GO:0070062/GO:0030672/GO:0008021
ENSMUSG00000029032	194.647	222.637	153.877	194.426	179.575	151.491	151.11	127.462	108.456	117.545	63.8035	50.5495	95.9899	72.0304	0	0	2.26422	0.976798	0	0	0.985432	0.975537	0	1.9921	0	0	0	0	0	0	Arhgef16	4	154278486	154301676	67872	-	E2	GO:0005737/GO:0005085/GO:0035023/GO:0005089/GO:0017048/GO:0030971/GO:0045296/GO:0090630/GO:1903078/GO:0030165/GO:0060326////GO:0005737/GO:0005085/GO:0035023/GO:0005089/GO:0017048/GO:0030971/GO:0045296/GO:0090630/GO:1903078/GO:0030165/GO:0060326
ENSMUSG00000029033	346.147	454.301	365.188	378.765	339.197	368.891	437.022	457.299	431.956	465.658	404.089	417.876	411.797	445.741	376.223	421.641	338.501	347.74	227.081	196.207	213.839	215.594	394.61	344.634	336.054	313.447	271.427	250.423	247.897	236.318	Acap3	4	155891822	155907251	60743	+	E2	GO:0046872/GO:0003674/GO:0008150/GO:0005575/GO:0005096/GO:0043547////////GO:0046872/GO:0003674/GO:0008150/GO:0005575/GO:0005096/GO:0043547
ENSMUSG00000029034	338.476	297.853	344.599	343.915	346.957	310.852	322.874	325.365	379.597	393.323	331.778	394.286	358.042	382.185	338.396	289.037	271.706	248.107	267.111	271.389	259.169	258.517	274.658	242.041	285.91	283.919	315.001	306.659	253.149	260.859	Ints11	4	155869546	155889103	27611	+	E2	GO:0003674/GO:0016787/GO:0005634/GO:0005654/GO:0005829/GO:0005737/GO:0072562/GO:0032039/GO:0016180
ENSMUSG00000029036	535.041	550.576	490.891	557.6	649.574	667.938	576.173	540.038	604.925	592.245	601.88	679.61	676.729	626.241	514.239	479.656	556.998	485.469	596.816	490.517	556.769	550.203	451.784	439.259	435.463	406.573	526.514	492.938	486.341	476.272	Atad3a	4	155740641	155761093	29990	-	E2	GO:0005524/GO:0016020/GO:0016021/GO:0003674/GO:0000166/GO:0005739/GO:0005743/GO:0043066/GO:0016049/GO:0042645
ENSMUSG00000029038	315.463	335.962	343.515	352.169	343.631	313.803	358.749	319.774	367.443	343.593	288.179	330.257	319.646	311.849	272.966	244.49	339.633	239.316	280.94	279.641	269.023	287.784	207.394	185.266	196.178	212.372	237.839	203.853	234.242	229.956	Ssu72	4	155704800	155733879	29707	+	E2	GO:0005634/GO:0016787/GO:0005654/GO:0005829/GO:0005737/GO:0004721/GO:0006397/GO:0006378/GO:0005847/GO:0006369/GO:0008420/GO:0070940//GO:0005634/GO:0016787/GO:0005654/GO:0005829/GO:0005737/GO:0004721/GO:0006397/GO:0006378/GO:0005847/GO:0006369/GO:0008420/G
ENSMUSG00000029044	0	0	0	0	0	0	0	0	0	0	0	0	0	0	0	0	0	0	0	0	0	0	0	0	0	0	0	0	0	0	4930584F24Rik	5	26460070	26493314	3699	-	B1	NA
ENSMUSG00000029047	29.7245	26.0747	28.1747	44.9382	31.0377	27.5438	45.659	33.5427	30.854	32.7769	32.9651	39.3163	41.2757	22.8803	32.715	35.2231	21.5101	24.42	27.6573	24.7551	17.7378	30.2417	23.5421	25.8974	24.6322	32.9347	27.2335	28.1177	31.5124	29.9942	Pex10	4	155067016	155072433	19536	+	E2	GO:0016020/GO:0008270/GO:0046872/GO:0005777/GO:0008022/GO:0007031/GO:0016558/GO:0005778/GO:0005779
ENSMUSG00000029048	1128.57	1091.12	1020.79	1151.88	1228.2	1127.33	1113.21	1089.02	1104.2	1066.95	1089.98	1186.23	1133.64	1163.5	854.68	796.663	973.614	747.251	909.78	845.34	879.006	869.204	781.373	796.842	848.053	791.567	914.137	870.77	957.976	855.289	Rer1	4	155074110	155086382	22924	-	E2	GO:0016020/GO:0016021/GO:0000139/GO:0005794/GO:0009986/GO:0005886/GO:0007528/GO:0005793/GO:0006890/GO:0071340/GO:0030173/GO:1903078/GO:0033130
ENSMUSG00000029049	13.424	25.0718	13.0037	11.9224	14.4103	10.8208	14.1326	13.4171	5.60982	11.3024	9.57052	11.2332	8.63909	5.93192	6.13407	7.25181	14.7174	8.79118	2.9113	1.83371	3.94173	4.87769	7.84736	1.9921	7.91751	1.13568	1.81557	1.75736	1.05041	2.72675	Morn1	4	155086577	155145505	17922	+	E2	GO:0003674/GO:0008150/GO:0005575/GO:0003674/GO:0008150/GO:0005575/GO:0003674/GO:0008150/GO:0005575/GO:0003674/GO:0008150/GO:0005575
ENSMUSG00000029050	1075.83	1209.46	1159.5	1079.43	930.021	946.327	1116.47	1305.93	1184.61	1172.06	1226.09	1134.56	1106.76	1062.66	1338.25	1345.73	1103.81	1362.63	855.921	1035.13	985.432	1063.34	1478.67	1418.38	1294.07	1354.86	1052.12	1088.68	1183.82	1121.6	Ski	4	155154075	155222592	153189	-	E2	GO:0006351/GO:0046332/GO:0006351/GO:0046332/GO:0003714/GO:0008270/GO:0019901/GO:0019904/GO:0031625/GO:0070491/GO:0000122/GO:0008285/GO:0010626/GO:0014902/GO:0030512/GO:0030514/GO:0032926/GO:0043388/GO:0045668/GO:0060395/GO:0070207/GO:0005634/GO:0005654/GO
ENSMUSG00000029053	154.376	166.477	154.961	183.421	126.368	98.3708	102.189	103.983	80.4073	101.722	59.5499	70.7693	66.233	53.3873	0	2.07195	2.26422	1.9536	0	0.916855	0.985432	0	2.2421	0	1.75945	0	1.81557	0.878678	0	0.908915	Prkcz	4	155260129	155361361	257478	-	E2	GO:0004672/GO:0005524/GO:0006468/GO:0016740/GO:0046872/GO:0005634/GO:0043234/GO:0005829/GO:0005515/GO:0005737/GO:0030054/GO:0035556/GO:0000166/GO:0005886/GO:0016301/GO:0016310/GO:0005911/GO:0070062/GO:0004674/GO:0005768/GO:0031333/GO:0016324/GO:0005923/GO
ENSMUSG00000029054	0	0	0	0	0	0	0	0	0	0	0	0	0	0	0	1.03597	2.26422	0.976798	0	0	0.985432	0	1.12105	0	0.879723	0	1.81557	0	1.05041	0.908915	Gabrd	4	155384980	155398112	41553	-	E2	GO:0016020/GO:0016021/GO:0005886/GO:0006811/GO:0006810/GO:0005216/GO:0005230/GO:0034220/GO:0055085/GO:0030054/GO:0045202/GO:0045211/GO:1902476/GO:0004890/GO:0005254/GO:0006821/GO:0034707/GO:0007165/GO:1902711/GO:0007268
ENSMUSG00000029055	0	1.00287	0	0.917106	0	0	0	0	0	0	0	0	0	0	1.02234	0	2.26422	0.976798	0	0	0	0	0	0	0	0	0	0	0	0	Plch2	4	154983115	155056784	359373	-	E2	GO:0016020/GO:0046872/GO:0005886/GO:0016787/GO:0005509/GO:0007165/GO:0005737/GO:0035556/GO:0004871/GO:0006629/GO:0004629/GO:0004435/GO:0008081/GO:0016042/GO:0046488//GO:0005622/GO:0035556/GO:0048015/GO:0050429/GO:0016787/GO:0005509/GO:0007165/GO:0005622/G
ENSMUSG00000029056	143.828	182.523	184.219	173.333	200.636	168.214	193.507	197.902	175.774	200.052	188.22	196.581	193.9	171.178	198.335	203.051	250.196	180.708	198.696	209.96	233.547	179.499	187.216	189.25	203.216	176.03	255.087	205.611	224.788	231.773	Pank4	4	154964123	154980938	54472	+	E2	GO:0005524/GO:0016740/GO:0005737/GO:0000166/GO:0016301/GO:0016310/GO:0015937/GO:0004594/GO:0005524/GO:0016740/GO:0005737/GO:0000166/GO:0016301/GO:0016310/GO:0015937/GO:0004594/GO:0005524/GO:0016310/GO:0015937/GO:0004594
ENSMUSG00000029059	0	0	0	1.83421	0	0	0	3.35427	0	2.26048	1.06339	1.12332	0.959899	1.69483	0	2.07195	3.39633	0.976798	0.727824	0.916855	0.985432	1.95107	0	0	0	0	0	0	0	0	Fam213b	4	154895504	154899135	15984	-	E2	GO:0005829/GO:0005737/GO:0016491/GO:0055114/GO:0070062/GO:0006629/GO:0098869/GO:0005783/GO:0006631/GO:0006633/GO:0043209/GO:0001516/GO:0006693/GO:0016209/GO:0008379/GO:0016616/GO:0047017
ENSMUSG00000029060	193.689	156.448	227.565	209.1	171.816	181.986	214.163	213.555	199.148	189.88	183.967	203.321	171.822	194.906	252.519	308.72	237.743	220.756	149.932	199.874	155.698	137.551	301.563	343.638	299.106	286.191	267.796	250.423	262.603	247.225	Mib2	4	155654677	155669198	63925	-	E2	GO:0016740/GO:0008270/GO:0046872/GO:0005737/GO:0004842/GO:0003779/GO:0016567/GO:0005768/GO:0007219/GO:0005769/GO:0000151/GO:0004871/GO:0043123/GO:0061630///GO:0046872/GO:0004842/GO:0016567
ENSMUSG00000029061	3.83542	1.00287	3.25093	4.58553	2.21698	2.95112	8.69695	4.47237	4.67485	1.13024	2.12678	10.1099	1.9198	0.847417	4.08938	9.32376	9.05688	2.93039	5.82259	5.50113	2.9563	3.90215	31.3894	22.9092	21.9931	26.1206	7.26226	5.27207	8.4033	14.5426	Mmp23	4	155650655	155653384	20874	-	E2	GO:0016020/GO:0016021/GO:0008270/GO:0046872/GO:0016787/GO:0008233/GO:0006508/GO:0008237/GO:0004222/GO:0005783/GO:0005789/GO:0031012/GO:0000003
ENSMUSG00000029062	920.5	887.541	991.534	918.94	999.856	939.441	902.309	950.378	973.303	1043.21	727.36	839.122	799.596	910.126	946.691	876.433	1099.28	883.025	782.411	887.516	841.559	800.916	821.731	814.771	865.647	782.482	889.627	880.435	959.027	799.845	Cdk11b	4	155624854	155649938	108665	+	E2	GO:0004672/GO:0005524/GO:0006468/GO:0016740/GO:0005634/GO:0000166/GO:0016301/GO:0016310/GO:0004674/GO:0007049/GO:0007088/GO:0005654/GO:0001824/GO:0010468/GO:0004693/GO:2001234/GO:0050684//GO:0004672/GO:0005524/GO:0006468/GO:0016740/GO:0005634/GO:0000166/G
ENSMUSG00000029063	2310.84	2718.78	2205.22	2533.05	3239	3020.97	2151.41	2142.26	2035.43	2072.86	2225.68	2594.88	2376.71	2215.15	1075.51	1028.72	1161.54	874.234	1262.05	1075.47	1155.91	1240.88	813.883	752.019	770.637	775.668	911.414	883.95	928.565	916.187	Nadk	4	155562378	155591001	85540	+	E2	GO:0016740/GO:0046872/GO:0000166/GO:0005524/GO:0016301/GO:0016310/GO:0008152/GO:0003951/GO:0019674/GO:0005829/GO:0006741/GO:0016740/GO:0046872/GO:0000166/GO:0005524/GO:0016301/GO:0016310/GO:0008152/GO:0003951/GO:0019674/GO:0005829/GO:0006741///GO:0016310/
ENSMUSG00000029064	4047.33	4049.59	4205.62	4292.97	4668.95	4320.45	4469.15	4644.55	4796.39	4944.8	4891.6	5038.1	4797.57	4940.44	3669.2	3658.02	4155.97	3453.96	4469.57	4277.13	4284.66	4487.47	3743.19	3580.81	3671.96	3629.63	4209.39	3902.21	4170.14	3850.16	Gnb1	4	155491361	155559269	306484	+	E2	GO:0007165/GO:0004871/GO:0070062/GO:1903561/GO:0005765/GO:0007186/GO:0003924/GO:0001750/GO:0032403/GO:0051020/GO:0030507/GO:0060041/GO:0005886/GO:0008283/GO:0070208/GO:0071456/GO:0043209/GO:0007200/GO:0005834/GO:0007603/GO:0047391/GO:0050909/GO:0001664/GO
ENSMUSG00000029066	383.542	456.306	369.523	376.013	460.022	473.164	410.931	371.206	443.175	489.393	379.631	458.316	478.03	472.859	361.91	387.454	517.374	317.459	418.499	383.245	394.173	414.603	284.747	236.064	254.24	320.261	364.929	294.357	340.334	291.762	Mrpl20	4	155802878	155809975	23061	+	E2	GO:0005622/GO:0003735/GO:0006412/GO:0005840/GO:0003723/GO:0005739/GO:0030529/GO:0019843/GO:0005761/GO:0000027/GO:0005762/GO:0005622/GO:0003735/GO:0006412/GO:0005840/GO:0019843/GO:0005622/GO:0003735/GO:0006412/GO:0005840/GO:0003723/GO:0005739/GO:0030529/GO
ENSMUSG00000029068	956.937	869.489	1089.06	922.608	890.116	962.067	790.336	808.38	762	761.781	815.621	759.366	748.721	795.725	1021.32	1103.31	1067.58	1224.9	716.907	926.941	989.374	831.158	1095.27	1433.32	1206.1	1335.56	1009.45	1029.81	927.514	1063.43	Ccnl2	4	155812489	155824543	39662	+	E2	GO:0005634/GO:0005654/GO:0006355/GO:0006351/GO:0043231/GO:0016607/GO:0005515/GO:0045944/GO:0045737/GO:0000307/GO:0016538/GO:1901409
ENSMUSG00000029070	221.495	199.571	274.162	166.913	108.632	110.175	305.481	496.433	384.272	409.146	463.639	404.396	267.812	473.706	3861.4	4224.7	4363.15	3461.77	1818.1	2795.49	2435.99	2134.48	3536.92	3126.61	3363.18	3418.39	2559.95	2607.92	2722.67	2474.98	Mxra8	4	155839680	155844088	19628	+	E2	GO:0016020/GO:0016021/GO:0003674/GO:0008150/GO:0070062/GO:0009986/GO:0060857
ENSMUSG00000029071	805.438	895.564	989.367	888.675	829.149	974.855	884.915	913.481	873.261	957.312	920.897	1081.76	849.511	948.26	1256.46	1395.46	1622.31	1173.13	955.633	1204.75	1191.39	1055.53	1135.62	1198.25	1126.05	1220.85	1195.55	1017.51	989.489	1141.6	Dvl1	4	155847402	155859303	401235	+	E2	GO:0016020/GO:0005886/GO:0015630/GO:0005515/GO:0005737/GO:0035556/GO:0031410/GO:0042802/GO:0007275/GO:0016055/GO:0001932/GO:0030426/GO:0050808/GO:0045893/GO:0001934/GO:0016328/GO:0032091/GO:0001933/GO:0005829/GO:0030424/GO:0098793/GO:0045202/GO:0019901/GO
ENSMUSG00000029072	9.58855	15.0431	17.3383	11.9224	13.3019	6.88596	7.60984	6.70855	9.34969	11.3024	10.6339	8.98658	6.71929	5.93192	5.11172	12.4317	10.189	16.6056	11.6452	19.254	10.8398	5.85322	10.0895	3.98421	4.39861	6.81407	10.8934	5.27207	6.30248	4.54458	Tas1r3	4	155859268	155863362	59891	-	E2	GO:0016020/GO:0016021/GO:0005886/GO:0005515/GO:0007186/GO:0004871/GO:0004930/GO:0007165/GO:0050896/GO:0005887/GO:0050909/GO:0050917/GO:0050916/GO:0008527/GO:0033041/GO:0001582/GO:1903767
ENSMUSG00000029073	182.182	184.528	178.801	208.183	195.094	191.823	240.253	197.902	190.734	205.703	205.235	229.158	210.218	194.906	192.201	188.547	148.306	152.381	189.962	146.697	166.538	148.282	140.131	151.4	168.027	188.522	179.741	158.162	152.31	151.789	Cptp	4	155864723	155869440	53416	-	E2	GO:0016020/GO:0005794/GO:0005886/GO:0005634/GO:0005829/GO:0006810/GO:0005737/GO:0008289/GO:0006869/GO:0005768/GO:0005548/GO:0120013/GO:0120009/GO:0005543/GO:0005640/GO:0010008/GO:1902387/GO:1902388/GO:1902389//GO:0005737/GO:0120013/GO:0120009
ENSMUSG00000029074	0	1.00287	0	0.917106	1.10849	0	4.34848	2.23618	3.73988	2.26048	0	0	1.9198	1.69483	0	0	1.13211	0	0	0	0	0	0	0	0	0	0	0	0	0	Ttll10	4	156034840	156059414	10836	-	E2	GO:0006464/GO:0006464/GO:0006464
ENSMUSG00000029075	2.87656	1.00287	3.25093	2.75132	3.32546	4.91854	5.4356	5.59046	2.80491	4.52096	4.25357	4.49329	2.8797	10.169	3.06703	4.14389	12.4532	2.93039	3.63912	2.75057	6.89803	7.8043	7.84736	7.96842	6.15806	4.54271	1.81557	4.39339	5.25206	0.908915	Tnfrsf4	4	156013843	156016612	5669	+	E2	GO:0016020/GO:0016021/GO:0042098/GO:0009986
ENSMUSG00000029076	946.39	1043.99	955.774	935.448	1073.02	1036.83	1009.93	919.071	1057.45	981.047	878.361	903.151	901.345	932.159	1815.68	1885.47	2507.62	1866.66	1466.57	1757.61	1709.73	1639.88	1247.73	1220.16	1311.67	1357.13	1239.12	1193.24	1278.35	1045.25	Sdf4	4	155992872	156013610	105313	+	E2	GO:0005794/GO:0046872/GO:0005509/GO:0016020/GO:0070062/GO:0045444/GO:0005796/GO:0045471/GO:0009650/GO:0021549/GO:0005770/GO:0005794/GO:0046872/GO:0005509/GO:0016020/GO:0070062/GO:0045444/GO:0005796/GO:0045471/GO:0009650/GO:0021549/GO:0005770/GO:0005794/GO
ENSMUSG00000029082	1.91771	8.02297	1.08364	2.75132	3.32546	0	8.69695	0	3.73988	1.13024	3.19017	4.49329	0.959899	2.54225	32.715	14.5036	16.9816	15.6288	81.5163	3.66742	58.1405	60.4833	1.12105	0.996052	0.879723	2.27136	0.907783	0	3.15124	0	Bst1	5	43818885	43843986	43458	+	B3	GO:0003953/GO:0061811/GO:0061812/GO:0001952/GO:0008284/GO:0032956/GO:0050727/GO:0050730/GO:0050848/GO:0090022/GO:0001931/GO:0008305/GO:0019898/GO:0070062
ENSMUSG00000029084	401.76	207.594	343.515	332.909	212.83	169.198	167.416	121.872	86.0172	83.6377	68.0571	46.0562	130.546	73.7253	18.4022	22.7914	33.9633	36.1415	41.486	44.009	61.0968	56.5812	34.7526	24.9013	28.1511	35.206	21.7868	20.2096	34.6636	47.2636	Cd38	5	43868553	43912375	118601	+	B3	GO:0016020/GO:0016021/GO:0016740/GO:0016787/GO:0009986/GO:0070062/GO:0005886/GO:0045893/GO:0030890/GO:0045892/GO:0042493/GO:0003953/GO:0042802/GO:0043066/GO:0050853/GO:0016798/GO:0016849/GO:0050135/GO:0061809/GO:0001666/GO:0007204/GO:0007565/GO:0009725/GO
ENSMUSG00000029086	4240.06	2727.81	4876.4	4283.8	2778.98	2015.62	3794.05	2364.76	1797.95	1615.11	973.003	741.393	1291.06	902.499	9.2011	3.10792	1.13211	0	8.73389	0	5.91259	6.82876	2.2421	5.97631	8.79723	3.40703	0	0.878678	3.15124	0.908915	Prom1	5	43993620	44102032	140162	-	B3	GO:0016020/GO:0016021/GO:0042805/GO:0045296/GO:0045494/GO:0060042/GO:0060219/GO:0072112/GO:0072139/GO:2000768/GO:0005615/GO:0005783/GO:0005793/GO:0005886/GO:0009986/GO:0031982/GO:0042622/GO:0070062/GO:0016020/GO:0016021/GO:0016020/GO:0016021/GO:0016020/GO
ENSMUSG00000029088	0.958855	4.01149	2.16729	0	2.21698	0.983708	0	3.35427	0	0	0	2.24665	0	0	5.11172	4.14389	3.39633	8.79118	2.9113	10.0854	10.8398	8.77984	60.5368	48.8066	63.34	52.2412	60.8214	39.5405	98.7388	209.05	Kcnip4	5	48389502	49524907	129742	-	B3	GO:0005509//GO:0065009/GO:0016020/GO:0046872/GO:0005886/GO:0005509/GO:0005737/GO:0006810/GO:0006811/GO:0005267/GO:0006813/GO:0071805/GO:0005244/GO:0034765/GO:0005829/GO:0008076/GO:0072659/GO:0015459/GO:1901379/GO:0065009/GO:0016020/GO:0046872/GO:0005886/G
ENSMUSG00000029089	67.1198	58.1665	59.6004	73.3685	56.5329	54.104	72.837	63.7312	56.0982	49.7305	56.3597	42.6863	70.0726	64.4037	58.2737	82.8779	88.3046	99.6334	83.6997	107.272	110.368	75.1164	73.9894	76.696	58.0617	89.7185	68.9915	63.2648	87.1842	88.1648	5730480H06Rik	5	48327952	48414294	25766	+	B3	GO:0003674/GO:0008150/GO:0005575/GO:0003674/GO:0008150/GO:0005575
ENSMUSG00000029090	386.418	397.137	344.599	349.417	336.98	325.607	413.105	310.829	330.979	383.151	411.533	311.16	380.12	329.645	610.34	630.908	542.281	501.097	464.352	496.935	460.197	452.649	457.389	475.117	467.133	512.191	354.943	356.743	426.468	361.748	Adgra3	5	49959956	50059006	45576	-	B3	GO:0016020/GO:0016021/GO:0009897/GO:0007186/GO:0004871/GO:0004930/GO:0007165/GO:0004888/GO:0007166
ENSMUSG00000029092	0	0	1.08364	0	4.43395	2.95112	3.26136	2.23618	2.80491	0	5.31696	1.12332	1.9198	2.54225	2.04469	1.03597	1.13211	0.976798	4.36694	4.58428	2.9563	9.75537	2.2421	2.98816	0.879723	1.13568	5.4467	9.66545	2.10083	2.72675	D5Ertd615e	5	45009171	45424402	5351	-	B3	NA
ENSMUSG00000029093	626.132	394.128	791.06	630.969	170.707	167.23	1213.23	1388.67	1207.05	1276.04	666.746	636.924	597.057	644.037	1375.05	1699	1690.24	1111.6	684.154	818.752	811.996	801.892	2164.75	2002.06	1906.36	1847.75	1363.49	1657.19	1486.33	1377.92	Sorcs2	5	36017180	36398139	23205	-	B3	GO:0016020/GO:0016021/GO:0005515
ENSMUSG00000029094	386.418	491.407	395.53	400.775	383.537	395.451	413.105	408.103	372.118	410.277	462.575	371.82	372.441	432.183	683.949	607.08	486.807	627.104	795.512	858.176	807.069	829.207	670.389	714.169	677.387	595.095	777.97	774.994	678.567	808.935	Afap1	5	35893319	36003923	70664	+	B3	GO:0005829/GO:0005737/GO:0005925/GO:0005856/GO:0003779/GO:0009966/GO:0051493/GO:0015629/GO:0017124//GO:0009966/GO:0051493/GO:0009966/GO:0051493
ENSMUSG00000029095	3.83542	7.0201	14.0874	8.25395	4.43395	2.95112	7.60984	14.5352	4.67485	5.65119	2.12678	3.36997	0.959899	1.69483	0	0	0	0	0	0	0	0	0	0.996052	0	0	0.907783	0.878678	0	1.81783	Ablim2	5	35757880	35884973	203814	+	B3	GO:0046872/GO:0003779/GO:0030036/GO:0006351/GO:0007010/GO:0046872/GO:0003674/GO:0005737/GO:0045944/GO:0003779/GO:0030036/GO:0006351/GO:0007010/GO:0015629/GO:0030016/GO:0046872/GO:0003674/GO:0005737/GO:0045944/GO:0003779/GO:0030036/GO:0006351/GO:0007010/GO
ENSMUSG00000029096	35.4776	24.0689	33.593	30.2645	34.3631	22.6253	55.4431	86.093	74.7975	67.8143	45.7258	31.453	95.9899	43.2183	211.625	170.936	203.78	138.705	106.99	144.863	132.048	117.064	245.51	250.009	323.738	304.362	244.194	209.125	292.015	243.589	Htra3	5	35652023	35679782	59423	-	B3	GO:0016787/GO:0008233/GO:0006508/GO:0005576/GO:0004252/GO:0008236/GO:0004175/GO:0005515/GO:0030512/GO:0005520/GO:0001558/GO:0030514//GO:0016787/GO:0008233/GO:0006508/GO:0005576/GO:0004252/GO:0008236/GO:0004175/GO:0005515/GO:0030512/GO:0005520/GO:0001558/G
ENSMUSG00000029097	67.1198	55.1579	73.6878	62.3632	46.5565	67.8759	83.7082	93.9197	88.8221	80.247	77.6276	103.346	78.7117	73.7253	101.212	72.5181	80.3798	72.2831	80.0606	69.681	48.2862	70.2387	82.9578	72.7118	63.34	71.5477	73.5304	72.9302	73.5289	74.531	Trmt44	5	35556203	35575070	36677	-	B3	GO:0016740/GO:0046872/GO:0005575/GO:0005737/GO:0008168/GO:0032259/GO:0008033/GO:0030488/GO:0016300
ENSMUSG00000029098	172.594	253.726	186.387	196.261	154.08	163.296	220.685	183.367	164.555	168.406	136.114	140.415	141.105	112.706	362.932	394.706	300.009	349.694	249.644	282.391	323.222	264.371	245.51	221.124	273.594	222.593	194.266	250.423	219.536	212.686	Acox3	5	35583040	35615352	228560	+	B3	GO:0055114/GO:0016491/GO:0050660/GO:0016020/GO:0008152/GO:0006629/GO:0016627/GO:0005739/GO:0005777/GO:0006631/GO:0071949/GO:0003997/GO:0006635/GO:0005102/GO:0003995/GO:0033539/GO:0005782/GO:0016402/GO:0033540/GO:0055114/GO:0016491/GO:0050660/GO:0016020/GO
ENSMUSG00000029101	243.549	319.916	265.493	267.795	215.047	186.905	303.306	371.206	298.255	302.904	279.672	219.048	263.972	269.479	480.502	474.476	575.112	518.68	438.15	486.85	510.454	465.331	387.884	452.208	373.002	386.13	349.496	388.376	384.451	372.655	Rgs12	5	34949445	35039644	172250	+	B2	GO:0005634/GO:0005096/GO:0007165/GO:0005829/GO:0005737/GO:0043547/GO:0030054/GO:0045202/GO:0042995/GO:0005886/GO:0050790/GO:0005730/GO:0030695/GO:0005515/GO:0030425/GO:0005057//GO:0007165/GO:0050790/GO:0030695/GO:0005057////GO:0007165/GO:0050790/GO:003069
ENSMUSG00000029102	180.265	223.64	257.907	220.105	308.16	313.803	413.105	467.362	427.281	403.495	343.475	432.479	320.606	322.866	1.02234	0	0	0.976798	0	0	0	0	0	2.98816	4.39861	2.27136	0.907783	1.75736	1.05041	0	Hgfac	5	35041509	35048461	26172	+	B2	GO:0016787/GO:0005737/GO:0008233/GO:0006508/GO:0005576/GO:0005615/GO:0004252/GO:0008236/GO:0005791////GO:0006508/GO:0004252
ENSMUSG00000029103	217.66	269.772	245.987	245.784	234.999	185.921	263.083	294.058	273.946	294.992	229.693	193.211	247.654	252.53	402.804	481.728	484.543	390.719	277.301	299.812	338.989	334.609	476.447	499.022	489.126	478.12	383.992	364.651	335.082	429.008	Lrpap1	5	35091501	35105766	85274	-	B2	GO:0005794/GO:0005886/GO:0005783/GO:0008201/GO:0032091/GO:0005768/GO:0009986/GO:0060548/GO:0031904/GO:0005793/GO:0005801/GO:0050750/GO:0002091/GO:0005796/GO:0048237/GO:0048019/GO:1900116/GO:0070326/GO:0045056/GO:0035473/GO:0010916/GO:0048259/GO:1900222/GO
ENSMUSG00000029104	1099.81	917.627	954.69	997.811	829.149	734.83	732.718	736.822	619.885	677.013	766.705	671.747	668.09	673.696	1161.38	1159.25	912.48	1222.95	1020.41	1056.22	1038.65	1149.18	942.804	1048.84	920.19	810.874	887.812	989.391	900.204	1008.9	Htt	5	34761740	34912534	520665	+	B2	GO:0005634/GO:0005737/GO:0002039/GO:0005522/GO:0019900/GO:0031072/GO:0034452/GO:0042802/GO:0044325/GO:0045505/GO:0048487/GO:0000132/GO:0006890/GO:0007030/GO:0031587/GO:0031648/GO:0042297/GO:0043065/GO:0043666/GO:0045724/GO:0047496/GO:1903599/GO:1904504/GO
ENSMUSG00000029106	2306.05	2545.29	2486.96	2344.12	2149.36	2145.47	2391.66	2658.82	2494.5	2383.67	2222.49	2045.57	2372.87	2132.1	3175.4	3438.4	3092.92	3114.03	2760.64	3113.64	3003.6	3132.45	3348.58	3096.73	2978.74	3115.16	2923.97	3029.68	2951.66	2935.8	Add1	5	34573664	34632308	277635	+	B2	GO:0016020/GO:0048873/GO:0005886/GO:0005634/GO:0005654/GO:0016604/GO:0005737/GO:0003723/GO:0005925/GO:0042803/GO:0046982/GO:0005856/GO:0003779/GO:0005516/GO:0001701/GO:0035264/GO:0000902/GO:0008134/GO:0051015/GO:0030507/GO:0005913/GO:0045296/GO:0005198/GO
ENSMUSG00000029108	1223.5	1624.65	1311.21	1327.97	1506.43	1343.75	717.499	834.096	770.415	782.125	1231.41	1252.5	1047.25	1102.49	1150.14	1126.1	906.82	1144.81	1127.4	1180.91	1002.18	1079.92	678.236	679.308	659.792	656.422	620.016	876.042	815.12	687.14	Pcdh7	5	57717967	58133230	212629	+	C1	GO:0016020/GO:0016021/GO:0008150/GO:0005509/GO:0005515/GO:0005886/GO:0007155/GO:0007156/GO:0005887/GO:0016020/GO:0016021/GO:0008150/GO:0005509/GO:0005515/GO:0005886/GO:0007155/GO:0007156/GO:0005887/GO:0016020/GO:0016021/GO:0008150/GO:0005509/GO:0005515/GO
ENSMUSG00000029110	1159.26	1129.23	1102.07	1110.62	1202.71	1201.11	1114.3	1101.32	1068.67	1042.08	1225.03	1257	1282.42	1154.18	1243.17	1110.56	1926.85	1195.6	1453.46	1678.76	1650.6	1475.99	1088.54	1102.63	1042.47	1093.66	1167.41	1209.06	1359.23	1249.76	Rnf4	5	34336289	34355629	258574	+	B2	GO:0016740/GO:0046872/GO:0003677/GO:0005634/GO:0005515/GO:0005737/GO:0006355/GO:0061630/GO:0043161/GO:0042802/GO:0006351/GO:0045944/GO:0016567/GO:0008134/GO:0031491/GO:0005654/GO:0016605/GO:0070979/GO:0045893/GO:0004842/GO:0070936/GO:0051865/GO:0070534/GO
ENSMUSG00000029111	248.343	227.652	238.402	255.873	219.481	254.78	253.299	242.626	224.393	220.397	269.038	292.064	242.854	277.105	296.48	277.641	240.007	251.037	249.644	228.297	252.271	239.007	364.342	307.78	288.549	346.382	315.908	301.386	289.914	333.572	Nelfa	5	33897916	33936413	30306	-	B2	GO:0005634/GO:0005654/GO:0016604/GO:0005829/GO:0006355/GO:0003682/GO:0006351/GO:0034244/GO:0032021/GO:0045944/GO:0051571
ENSMUSG00000029112	0	0	0	0	0	0	0	0	0	0	0	0	0	0	0	0	0	0	0	0	0	0	0	0	0	0	0	0	0	0	Nkx1-1	5	33430734	33433976	10881	-	B1	GO:0006355/GO:0005575/GO:0003677/GO:0043565/GO:0005634/GO:0006629/GO:0010906/GO:0043467/GO:0050877
ENSMUSG00000029119	825.574	1103.16	1141.08	879.504	675.069	676.791	795.771	831.86	606.795	693.967	625.274	541.441	601.857	553.363	558.2	593.613	621.528	563.613	267.839	303.479	335.047	306.319	875.541	745.047	731.05	722.291	505.635	523.692	411.762	522.626	Man2b2	5	36806921	36830653	54140	-	B3	GO:0005615/GO:0046872/GO:0016787/GO:0016798/GO:0008152/GO:0003824/GO:0005576/GO:0005975/GO:0070062/GO:0030246/GO:0004559/GO:0006013/GO:0006517/GO:0003824/GO:0005975/GO:0030246/GO:0004559/GO:0006013/GO:0003824/GO:0005975/GO:0030246/GO:0004559/GO:0006013
ENSMUSG00000029120	10.5474	0	2.16729	2.75132	4.43395	5.90225	19.5681	4.47237	0.934969	2.26048	2.12678	6.73994	6.71929	0	0	0	0	0.976798	0	0	0	0	0	0	0	0	0	0	0	0	Ppp2r2c	5	36868513	36955078	34540	+	B3	GO:0019888/GO:0050790/GO:0000159/GO:0005829/GO:0032502/GO:0004722/GO:0000278/GO:0070262/GO:0019888/GO:0050790/GO:0000159
ENSMUSG00000029121	0	0	0	0	0	0	0	0	0	0	2.12678	0	0	0	174.821	159.54	152.835	157.264	371.19	198.958	247.344	263.395	160.31	136.459	149.553	130.603	151.6	149.375	108.192	186.328	Crmp1	5	37241940	37292133	107851	+	B3	GO:0016810/GO:0070997/GO:0097485/GO:0007399/GO:0007411/GO:0016787/GO:0005737/GO:0000226/GO:0016810/GO:0031005/GO:0010977/GO:0048666/GO:1904530/GO:0005829/GO:0030496/GO:0007399/GO:0007411/GO:0016787/GO:0000226/GO:0005829/GO:0005737/GO:0007399/GO:0007411/GO
ENSMUSG00000029122	1.91771	0	0	0.917106	0	0	2.17424	0	0	0	2.12678	2.24665	0.959899	0	277.055	273.497	193.591	235.408	195.785	174.202	185.261	166.817	381.157	352.602	301.745	330.482	191.542	217.912	234.242	248.134	Evc	5	37289098	37336894	81352	-	B3	GO:0007224/GO:0016020/GO:0016021/GO:0005886/GO:0005737/GO:0005856/GO:0042995/GO:0007224/GO:0005515/GO:0005929/GO:0060170/GO:0036064/GO:0045880/GO:0003416/GO:0051216/GO:0098797/GO:0007224///GO:0016020/GO:0016021/GO:0007224
ENSMUSG00000029123	0	0	0	0	0	0	0	0	0	0	0	0	0	0	0	3.10792	2.26422	0.976798	1.45565	0.916855	0.985432	0	2.2421	0	3.51889	1.13568	0.907783	0	1.05041	0.908915	Stk32b	5	37446825	37717171	41496	-	B3	GO:0004672/GO:0005524/GO:0006468/GO:0016740/GO:0046872/GO:0000166/GO:0016301/GO:0016310/GO:0004674/GO:0035556/GO:0005622/GO:0018105
ENSMUSG00000029125	117.939	106.304	107.281	116.472	78.7026	92.4686	133.716	131.935	128.091	125.457	92.5151	92.1124	114.228	101.69	130.86	138.82	116.607	139.682	120.091	112.773	110.368	105.358	163.673	142.435	138.996	152.181	147.061	137.074	180.671	134.519	Stx18	5	38038742	38137765	126748	+	B3	GO:0016020/GO:0016021/GO:0000139/GO:0005794/GO:0006810/GO:0015031/GO:0006886/GO:0005484/GO:0061025/GO:0005783/GO:0005789/GO:0016192/GO:0006888/GO:0031201/GO:1903358/GO:0006890/GO:1902953/GO:0019904/GO:0090158/GO:1902117/GO:0016020/GO:0016021/GO:0000139/GO
ENSMUSG00000029126	0	4.01149	1.08364	3.66842	1.10849	1.96742	0	1.11809	0	2.26048	0	1.12332	0.959899	0	2.04469	2.07195	2.26422	1.9536	0	0	0.985432	2.92661	5.60526	1.9921	4.39861	2.27136	1.81557	2.63603	2.10083	0.908915	Nsg1	5	38137192	38159907	116298	-	B3	GO:0016020/GO:0016021/GO:0000139/GO:0005794/GO:0048268/GO:0005783/GO:0016328/GO:0005768/GO:0032051/GO:0007212/GO:0006915/GO:0005515/GO:0001881/GO:0030425/GO:0045211/GO:0031901/GO:0005770/GO:0032588/GO:0055038/GO:0036477/GO:0042982/GO:0098887/GO:0005102/GO
ENSMUSG00000029127	40.2719	35.1005	39.0112	37.6013	35.4716	36.3972	46.7461	54.7865	33.6589	36.1676	42.5357	51.6728	45.1152	42.3708	80.7652	65.2663	88.3046	82.051	76.4215	114.607	98.5432	85.8473	73.9894	76.696	76.5359	80.6331	82.6082	82.5957	68.2768	117.25	Zbtb49	5	38189735	38220457	67721	-	B3	GO:0046872/GO:0003677/GO:0005634/GO:0003676/GO:0005654/GO:0005829/GO:0015630/GO:0005737/GO:0006355/GO:0006351/GO:0045944/GO:0007049/GO:0008134/GO:0043565/GO:0008285/GO:0007050/GO:0001223/GO:0003676//GO:0003676//GO:0003676///GO:0003676
ENSMUSG00000029128	184.1	183.525	203.725	167.83	246.084	205.595	193.507	186.721	167.359	177.448	193.537	198.828	163.183	181.347	241.273	258.993	236.611	254.944	207.43	232.881	270.994	236.08	230.937	199.21	187.381	182.844	206.974	192.43	215.335	212.686	Rab28	5	41624976	41708157	29912	-	B3	GO:0003924/GO:0005525/GO:0016020/GO:0005886/GO:0005575/GO:0005737/GO:0000166/GO:0005856/GO:0042995/GO:0003924/GO:0005525/GO:0036064/GO:1901998/GO:0019003/GO:0035253/GO:0003924/GO:0005525
ENSMUSG00000029130	19.1771	24.0689	30.342	25.679	19.9528	16.723	22.8295	24.598	18.6994	18.0838	17.0143	10.1099	8.63909	13.5587	2.04469	4.14389	2.26422	3.90719	4.36694	3.66742	1.97086	2.92661	5.60526	2.98816	5.27834	2.27136	2.72335	0.878678	1.05041	1.81783	Rnf32	5	29195992	29228457	36494	+	B1	GO:0046872/GO:0003674/GO:0008150/GO:0005737/GO:0005768/GO:0016235//GO:0046872/GO:0003674/GO:0008150/GO:0005737/GO:0005768/GO:0016235////GO:0046872//GO:0046872/GO:0003674/GO:0008150/GO:0005737/GO:0005768/GO:0016235
ENSMUSG00000029131	214.783	221.635	193.972	155.908	207.287	197.725	185.897	183.367	198.213	155.973	181.84	178.608	181.421	184.737	238.206	216.518	288.688	265.689	296.224	289.726	313.367	281.93	182.731	201.203	211.133	214.643	246.009	257.453	290.964	239.954	Dnajb6	5	29735688	29818134	137633	+	B1	GO:0005634/GO:0005654/GO:0048471/GO:0005829/GO:0005515/GO:0005737/GO:0042802/GO:0016020/GO:0003677/GO:0045109/GO:0045892/GO:0032781/GO:0030018/GO:0031072/GO:0030198/GO:0051087/GO:0032880/GO:0030036/GO:0051082/GO:0043154/GO:0044183/GO:0061077/GO:0001671/GO
ENSMUSG00000029134	0	2.00574	0	0.917106	0	0	3.26136	0	0	1.13024	1.06339	1.12332	0.959899	0.847417	0	1.03597	1.13211	0	2.18347	0	3.94173	0.975537	0	0.996052	0	0	0.907783	1.75736	2.10083	0.908915	Plb1	5	32232708	32366520	193817	+	B1	GO:0016020/GO:0016021/GO:0005886/GO:0016787/GO:0006629/GO:0016042/GO:0016788/GO:0016298/GO:0004622/GO:0016324/GO:0004623/GO:0102567/GO:0102568/GO:2000344//GO:0016020/GO:0016021/GO:0005886/GO:0016787/GO:0006629/GO:0016042/GO:0016788/GO:0016298/GO:0004622/G
ENSMUSG00000029135	2529.46	2492.14	3616.12	2732.06	1544.12	1664.43	1693.73	2167.98	1525.87	1612.85	1521.71	1372.7	1468.65	1304.17	5561.56	7334.69	4788.82	6563.11	1978.23	2902.76	3177.03	2626.15	4228.61	4427.45	3831.19	3664.83	2166.88	2533.23	2956.91	2087.78	Fosl2	5	32135801	32157842	103234	+	B1	GO:0003700/GO:0006355/GO:0003677/GO:0005634/GO:0005654/GO:0006366/GO:0003682/GO:0006351/GO:0045944/GO:0006357/GO:0000977/GO:0001228/GO:0003334/GO:0045893/GO:0048146
ENSMUSG00000029136	27.8068	33.0948	24.9238	25.679	29.9292	27.5438	20.6553	16.7714	25.2442	10.1722	15.9509	14.6032	20.1579	16.9483	7.15641	8.28779	12.4532	10.7448	13.8287	14.6697	20.6941	8.77984	5.60526	11.9526	8.79723	14.7638	9.07783	7.02942	11.5545	7.27132	Rbks	5	31624439	31697627	17624	-	B1	GO:0016740/GO:0046872/GO:0005634/GO:0005737/GO:0000166/GO:0005524/GO:0016301/GO:0016310/GO:0070062/GO:0005975/GO:0016773/GO:0004747/GO:0019200/GO:0006014/GO:0019303/GO:0046835
ENSMUSG00000029138	0	0	0	0	0	0.983708	0	1.11809	0	0	0	0	0	0	0	0	1.13211	0.976798	0.727824	0.916855	0.985432	0	0	0.996052	0	0	0	0	0	0	4930548H24Rik	5	31485740	31488476	7660	+	B1	GO:0003674/GO:0008150/GO:0005575
ENSMUSG00000029141	215.742	189.543	201.558	198.095	208.396	192.807	177.2	192.312	193.539	191.01	222.249	185.348	195.819	204.227	326.128	281.785	310.198	382.905	296.224	276.89	249.314	248.762	279.142	238.056	321.099	327.075	334.064	350.592	340.334	340.843	Slc4a1ap	5	31526995	31556932	66566	+	B1	GO:0008150/GO:0005654/GO:0005515/GO:0005886/GO:0043231/GO:0008150/GO:0005654/GO:0005515/GO:0005886/GO:0043231/GO:0008150/GO:0005654/GO:0005515/GO:0005886/GO:0043231/GO:0003729///GO:0008150/GO:0005654/GO:0005515/GO:0005886/GO:0043231//GO:0008150/GO:0005654
ENSMUSG00000029145	256.973	228.655	262.242	265.044	269.362	234.123	255.473	220.264	230.937	230.569	220.122	274.091	254.373	245.751	261.72	279.713	292.084	258.851	232.176	232.881	223.693	199.01	238.784	205.187	207.615	239.628	240.562	247.787	245.797	252.678	Eif2b4	5	31187558	31193430	76576	-	B1	GO:0065009/GO:0005737/GO:0005085/GO:0001541/GO:0006412/GO:0003743/GO:0006413/GO:0044237/GO:0014003/GO:0005851/GO:0042552/GO:0051716/GO:0044237/GO:0065009/GO:0005737/GO:0005085/GO:0001541/GO:0006412/GO:0003743/GO:0006413/GO:0044237/GO:0014003/GO:0005851/GO
ENSMUSG00000029146	418.061	566.622	493.058	425.537	438.961	507.593	573.999	519.913	466.55	524.431	478.526	488.645	512.586	513.535	791.295	818.419	991.728	724.784	749.659	860.927	854.37	866.277	781.373	721.142	782.953	727.969	715.333	634.405	714.281	784.394	Snx17	5	31193227	31199143	63002	+	B1	GO:0016020/GO:0005794/GO:0043234/GO:0007165/GO:0005829/GO:0005737/GO:0006810/GO:0015031/GO:0030659/GO:0031410/GO:0035091/GO:0043231/GO:0008289/GO:0010008/GO:0005768/GO:0005769/GO:0006886/GO:0006898/GO:0008022/GO:0035904/GO:0003279/GO:0060976/GO:0050750/GO
ENSMUSG00000029147	1538.96	1713.91	1479.17	1622.36	1784.66	1818.88	1471.96	1355.13	1444.53	1473.83	1443.02	1645.67	1696.14	1660.09	1241.13	1112.64	1427.59	1071.55	1478.21	1153.4	1261.35	1307.22	1034.73	966.171	993.207	1023.25	1222.78	1107.13	1202.72	1118.87	Ppm1g	5	31202664	31220687	52181	-	B1	GO:0046872/GO:0016787/GO:0004721/GO:0003824/GO:0006470/GO:0004722/GO:0043169/GO:0016020/GO:0046872/GO:0016787/GO:0005634/GO:0005654/GO:0005515/GO:0004721/GO:0003824/GO:0006470/GO:0004722/GO:0043169/GO:0007049/GO:0007050/GO:0035970//GO:0003824/GO:0006470/G
ENSMUSG00000029148	997.209	1099.15	1077.14	999.645	1099.62	1022.07	959.926	982.802	1009.77	1000.26	895.376	925.618	946.46	1009.27	1312.69	1256.64	1631.37	1231.74	1232.21	1365.2	1352.01	1268.2	1168.14	1037.89	1133.08	1178.83	1234.58	1192.37	1295.16	1208.86	Nrbp1	5	31240864	31251566	49115	+	B1	GO:0004672/GO:0005524/GO:0006468/GO:0006468/GO:0016020/GO:0005737/GO:0042995/GO:0035556/GO:0005829/GO:0006888/GO:0012505/GO:0005515/GO:0042802/GO:0048471/GO:0042803/GO:0005938/GO:0004674/GO:0030027/GO:0004672/GO:0006468///GO:0004672/GO:0005524/GO:0006468
ENSMUSG00000029149	209.03	302.867	216.729	197.178	187.334	194.774	132.629	128.581	119.676	134.498	139.304	157.265	112.308	117.791	18.4022	19.6835	10.189	11.7216	6.55041	12.836	6.89803	9.75537	17.9368	21.9131	17.5945	12.4925	18.1557	10.5441	9.45371	15.4516	Krtcap3	5	31251691	31253202	18963	+	B1	GO:0016020/GO:0016021/GO:0003674/GO:0008150/GO:0005575//GO:0016020/GO:0016021/GO:0003674/GO:0008150/GO:0005575/GO:0016020/GO:0016021/GO:0003674/GO:0008150/GO:0005575
ENSMUSG00000029151	0	0	0	0	0	0	0	0	0.934969	1.13024	0	0	0	0	0	0	0	0	0	0	0	0	1.12105	0	0	0	0	0	1.05041	0	Slc30a3	5	31086106	31108237	79571	-	B1	GO:0016020/GO:0016021/GO:0055085/GO:0005737/GO:0006810/GO:0006811/GO:0030054/GO:0045202/GO:0031410/GO:0005886/GO:0098655/GO:0005768/GO:0008324/GO:0006812/GO:0005764/GO:0005765/GO:0071577/GO:0005770/GO:0031902/GO:0043005/GO:0030672/GO:0008021/GO:0005385/GO
ENSMUSG00000029152	1283.91	1167.34	1171.42	1264.69	1425.52	1398.83	1139.3	1160.58	1113.55	1169.8	1044.25	1095.24	1106.76	1151.64	1592.81	1501.13	1599.67	1468.13	1579.38	1588.91	1705.78	1553.06	1382.26	1369.57	1470.02	1376.44	1731.14	1638.73	1605.03	1562.43	Ociad1	5	73292784	73314069	44831	+	C3.2	GO:0016020/GO:0005768/GO:0005739/GO:0005515/GO:2000736/GO:0016020/GO:0005768/GO:0005739/GO:0005515/GO:2000736/GO:0016020/GO:0005768/GO:0005739/GO:0005515/GO:2000736/GO:0016020/GO:0005768/GO:0005739/GO:0005515/GO:2000736///GO:0016020/GO:0005768/GO:0005739/
ENSMUSG00000029153	920.5	1589.55	937.352	995.06	1545.23	1648.69	1001.24	1078.96	935.904	880.456	962.369	1075.02	1184.52	1056.73	981.451	884.721	983.803	863.49	1389.42	1408.29	1375.66	1337.46	597.52	593.647	671.229	647.336	1116.57	1064.08	1110.29	932.547	Ociad2	5	73322199	73341028	21258	-	C3.2	GO:0003674/GO:0008150/GO:0005768/GO:0005739/GO:0005743
ENSMUSG00000029154	0.958855	0	0	0	0	0.983708	6.52272	0	1.86994	1.13024	2.12678	1.12332	0	1.69483	2.04469	3.10792	3.39633	4.88399	2.9113	1.83371	0	0	0	0.996052	2.63917	1.13568	0.907783	2.63603	4.20165	1.81783	Cwh43	5	73406075	73453435	30812	+	C3.2	GO:0016020/GO:0016021/GO:0003674/GO:0008150/GO:0005575/GO:0006506/GO:0016020/GO:0016021/GO:0003674/GO:0008150/GO:0005575/GO:0006506
ENSMUSG00000029155	0	0	1.08364	0	0	0	0	0	0	0	0	0	0	0	1.02234	0	0	2.93039	0	0	0	2.92661	0	0	0	0	0	0	0	0	Spata18	5	73651379	73679512	35166	+	C3.3	GO:0016020/GO:0003674/GO:0005737/GO:0007275/GO:0043231/GO:0006974/GO:0005739/GO:0007283/GO:0030154/GO:0035694/GO:0005741/GO:0033554/GO:0035695/GO:0005741/GO:0033554/GO:0005741/GO:0033554/GO:0005741/GO:0033554
ENSMUSG00000029156	239.714	203.583	273.078	208.183	303.726	284.292	257.647	278.405	266.466	287.081	262.658	265.104	269.732	273.716	75.6535	97.3815	84.9082	93.7726	75.6937	82.517	66.024	79.0185	147.979	127.495	123.161	144.231	128.905	121.258	142.856	110.888	Sgcb	5	73632749	73647790	57253	-	C3.3	GO:0016020/GO:0016021/GO:0005886/GO:0005737/GO:0005856/GO:0042383/GO:0005887/GO:0016010/GO:0016012/GO:0007517/GO:0061024/GO:0048747/GO:0055013/GO:0016011/GO:0097084
ENSMUSG00000029158	0	0	0	1.83421	0	0	0	0	0	0	0	0	0	0	0	1.03597	1.13211	0	0	0	0	0	0	0	0	0	0	0	0	0	Yipf7	5	69516671	69542648	8931	-	C3.1	GO:0016020/GO:0016021/GO:0005794/GO:0003674/GO:0008150/GO:0005783/GO:0005789
ENSMUSG00000029161	110.268	109.313	85.6079	96.2961	95.3299	88.5337	72.837	68.2036	69.1877	56.5119	48.916	69.646	75.832	62.7089	223.894	226.878	238.875	193.406	357.362	314.481	329.134	353.145	147.979	131.479	132.838	140.824	197.897	173.978	197.478	172.694	Cgref1	5	30933143	30945591	2234	-	B1	GO:0005509
ENSMUSG00000029162	41.2308	67.1924	44.4294	54.1092	36.5801	43.2832	71.7499	41.3694	34.5939	40.6886	22.3312	32.5764	33.5965	23.7277	106.324	133.641	116.607	128.937	62.5929	101.771	94.6015	80.9696	79.5946	74.7039	71.2575	102.211	87.1472	69.4155	55.6719	67.2597	Khk	5	30921431	30931248	28831	+	B1	GO:0016301/GO:0016310/GO:0006000/GO:0046835/GO:0004454/GO:0016301/GO:0016310/GO:0006000/GO:0046835/GO:0004454/GO:0006000/GO:0046835/GO:0004454/GO:0009744/GO:0009749/GO:0009750/GO:0010043/GO:0032868/GO:0005737/GO:0070062/GO:0006000/GO:0046835/GO:0004454
ENSMUSG00000029163	13.424	10.0287	7.58551	8.25395	7.75941	12.7882	21.7424	17.8895	15.8945	4.52096	23.3946	21.3431	13.4386	12.7113	942.602	1132.32	989.464	937.726	510.932	635.381	581.405	537.521	1334.05	1232.12	1199.94	1307.16	443.906	434.945	425.417	559.892	Emilin1	5	30913402	30921277	73778	+	B1	GO:0005615/GO:0042802/GO:0005578/GO:0005576/GO:0070062/GO:0031012/GO:0007155/GO:0016477/GO:0005581/GO:0005515/GO:0070207/GO:0007160/GO:0030198/GO:0010811/GO:0030023/GO:0098640/GO:0034668/GO:1990971
ENSMUSG00000029165	90.1323	124.356	135.455	101.799	138.561	112.143	116.322	97.274	96.3018	107.373	135.051	82.0025	127.667	99.9952	155.396	160.576	132.457	144.566	157.21	189.789	183.29	150.233	156.947	152.396	121.402	151.045	146.153	130.044	136.554	151.789	Agbl5	5	30888694	30906965	458274	+	B1	GO:0008270/GO:0046872/GO:0016787/GO:0005634/GO:0005737/GO:0008233/GO:0006508/GO:0005856/GO:0051607/GO:0008237/GO:0004181/GO:0005829/GO:0004180/GO:0072686/GO:0015631/GO:0005819/GO:0030496/GO:0035608/GO:0035610/GO:0035611////GO:0008270/GO:0046872/GO:0016787
ENSMUSG00000029166	103.556	138.396	127.87	126.561	69.8347	76.7292	100.015	101.746	98.1718	89.2889	75.5008	70.7693	67.1929	88.1314	170.732	217.554	210.572	172.893	105.534	149.447	135.004	123.893	183.852	238.056	200.577	257.799	169.755	195.066	186.973	186.328	Mapre3	5	30814641	30866106	46563	+	B1	GO:0005737/GO:0048471/GO:0015630/GO:0005515/GO:0042802/GO:0005856/GO:0008017/GO:0005874/GO:0007049/GO:0051301/GO:0035371/GO:0005881/GO:0045893/GO:0008022/GO:0019901/GO:0045860/GO:1903033/GO:0045737/GO:0030496//GO:0008017/GO:0005874//GO:0008017
ENSMUSG00000029167	10.5474	9.02584	10.8364	9.17106	6.65093	2.95112	7.60984	7.82664	9.34969	4.52096	8.50713	5.61661	3.8396	6.77934	9.2011	18.6475	2.26422	6.83759	2.18347	6.41799	2.9563	5.85322	7.84736	5.97631	7.03778	5.67839	3.63113	6.15074	7.35289	2.72675	Ppargc1a	5	51454250	51567726	860819	-	C1	GO:0045944/GO:0005634/GO:0003676/GO:0005654/GO:0005515/GO:0006355/GO:0003723/GO:0005102/GO:0006351/GO:0003712/GO:0008134/GO:0002021/GO:0043231/GO:0045893/GO:0003677/GO:0007005/GO:0050873/GO:0048511/GO:0043565/GO:0031625/GO:0051091/GO:0003713/GO:0001104/GO
ENSMUSG00000029168	1.91771	7.0201	1.08364	5.50263	5.54244	2.95112	1.08712	1.11809	0.934969	1.13024	0	1.12332	2.8797	2.54225	1.02234	0	1.13211	0	0	1.83371	1.97086	0.975537	0	0.996052	0	1.13568	0.907783	0	0	0.908915	Dpysl5	5	30711564	30799375	101693	+	B1	GO:0005515/GO:0005737/GO:0007399/GO:0007411/GO:0016787/GO:0008017/GO:0016810/GO:0030425/GO:0043025/GO:0005515/GO:0005737/GO:0007399/GO:0007411/GO:0016787/GO:0008017/GO:0016810/GO:0030425/GO:0043025/GO:0007399/GO:0007411/GO:0005737/GO:0008017/GO:0016810
ENSMUSG00000029169	1782.51	1519.35	1531.19	1509.56	1722.59	1811.99	1453.48	1540.73	1408.06	1351.77	1614.23	1628.82	1772.93	1732.97	1505.91	1396.49	1579.29	1582.41	2028.45	1995.08	1984.66	1937.42	1467.46	1433.32	1456.82	1367.36	1831.91	1847.86	1932.76	1839.64	Dhx15	5	52150203	52190514	94774	-	C1	GO:0005524/GO:0016787/GO:0005634/GO:0003676/GO:0000166/GO:0005737/GO:0003723/GO:0004386/GO:0006397/GO:0008380/GO:0016607/GO:0003725/GO:0005730/GO:0005515/GO:0004004/GO:0000398/GO:0005681/GO:0071008/GO:0009636/GO:0043279/GO:0005689/GO:0005524/GO:0016787/GO
ENSMUSG00000029171	360.529	329.945	395.53	334.744	381.32	387.581	297.871	282.877	308.54	272.388	312.637	311.16	291.809	318.629	401.782	400.922	430.202	405.371	497.104	557.448	543.959	485.818	289.231	347.622	335.174	381.588	445.721	512.269	554.618	484.452	Pgm1	5	64092950	64128351	34489	+	C3.1	GO:0046872/GO:0000287/GO:0005737/GO:0016853/GO:0005975/GO:0070062/GO:0016868/GO:0005829/GO:0006006/GO:0071704/GO:0004614/GO:0008973/GO:0046386/GO:0000287/GO:0005975/GO:0016868
ENSMUSG00000029173	124.651	101.29	120.284	99.0474	95.3299	100.338	83.7082	96.1559	72.9276	72.3353	102.086	90.9891	91.1904	83.0469	88.944	98.4175	95.0972	94.7494	96.8006	84.3507	92.6306	95.6027	106.5	88.6486	124.041	114.703	96.225	114.228	98.7388	98.1628	Sepsecs	5	52640087	52669708	92724	-	C1	GO:0016740/GO:0005737/GO:0003723/GO:0003824/GO:0006412/GO:0000049/GO:0016785/GO:0097056/GO:0005515/GO:0005634/GO:0001514/GO:0016785/GO:0097056/GO:0016020/GO:0016021/GO:0003824/GO:0016740/GO:0016785/GO:0097056
ENSMUSG00000029174	745.03	586.68	752.049	691.498	642.923	634.492	745.764	735.704	704.032	697.357	719.916	680.733	765.999	747.422	964.071	923.052	1060.79	954.332	1355.94	1126.81	1195.33	1185.28	932.715	899.435	888.52	823.366	1046.67	1059.69	1072.47	1026.17	Tbc1d1	5	64156305	64351486	172897	+	C3.1	GO:0005634/GO:0005096/GO:0017137/GO:0006886/GO:0031338/GO:0090630/GO:0012505/GO:0005829/GO:0005622/GO:0032880/GO:0005634/GO:0005096/GO:0017137/GO:0006886/GO:0031338/GO:0090630/GO:0012505/GO:0005829/GO:0005622/////GO:0005634/GO:0005096/GO:0017137/GO:000688
ENSMUSG00000029175	247.385	254.729	263.325	264.126	261.603	216.416	241.34	244.862	231.872	276.909	241.39	240.391	216.937	227.108	388.491	324.26	496.996	319.413	398.847	399.749	416.838	415.579	289.231	258.974	273.594	249.849	283.228	309.295	268.906	299.033	Slc35f6	5	30647933	30659729	63613	+	B1	GO:0016020/GO:0016021/GO:0055085/GO:0003674/GO:0005654/GO:0005829/GO:0006810/GO:0070062/GO:0043231/GO:0005739/GO:0005765/GO:0022857/GO:0005764/GO:0008284/GO:1901029/GO:0016020/GO:0016021/GO:0055085/GO:0022857
ENSMUSG00000029176	941.595	918.63	940.603	866.665	928.913	870.582	825.124	821.797	866.716	870.284	938.975	829.012	943.581	851.654	882.284	966.563	896.631	978.752	983.29	1090.14	1035.69	1075.04	880.025	887.482	899.077	883.557	856.039	967.424	978.985	975.266	Anapc4	5	52834012	52867797	51303	+	C1	GO:0005634/GO:0016567/GO:0030071/GO:0031145/GO:0005680/GO:0007049/GO:0051301/GO:0019903/GO:0070979/GO:0030071/GO:0031145/GO:0005680//GO:0030071/GO:0031145/GO:0005680/GO:0030071/GO:0031145/GO:0005680
ENSMUSG00000029177	208.071	130.373	202.641	210.934	271.579	279.373	355.488	352.199	434.761	405.756	484.907	478.535	520.265	427.946	176.866	188.547	183.402	150.427	379.196	240.216	242.416	340.463	283.626	330.689	282.391	286.191	246.917	241.636	260.502	298.124	Cenpa	5	30666777	30674830	43147	+	B1	GO:0003677/GO:0005634/GO:0046982/GO:0000786/GO:0005694/GO:0000775/GO:0000780/GO:0000281/GO:0000132/GO:0000776/GO:0031492/GO:0006334/GO:0051382/GO:0071459/GO:0000777/GO:0000778/GO:0000788/GO:0000939/GO:0031618/////GO:0003677/GO:0005634/GO:0046982/GO:000078
ENSMUSG00000029178	1515.95	1685.83	1365.39	1438.02	1517.52	1268.98	1164.3	1330.53	1022.86	1098.59	1112.31	903.151	869.668	888.093	900.686	1048.4	989.464	1173.13	752.57	1253.34	1221.94	1105.28	767.92	738.075	700.259	710.934	633.632	693.277	745.793	698.047	Klf3	5	64803388	64832901	83187	+	C3.1	GO:0046872/GO:0003677/GO:0005634/GO:0003676/GO:0005654/GO:0006355/GO:0006351/GO:0000977/GO:0001227/GO:0000122/GO:1901653///////GO:0003676/GO:0046872/GO:0003677/GO:0005634/GO:0003676/GO:0005654/GO:0006355/GO:0006351/GO:0000977/GO:0001227/GO:0000122
ENSMUSG00000029179	151.499	156.448	108.364	144.903	151.863	155.426	117.409	130.817	108.456	128.847	152.065	152.772	161.263	155.077	126.771	108.777	144.91	161.172	183.412	205.376	201.028	171.695	118.831	156.38	127.56	126.06	186.095	168.706	160.713	189.054	Zcchc4	5	52775409	52824665	82170	+	C1	GO:0016740/GO:0008270/GO:0046872/GO:0008150/GO:0005575/GO:0003676/GO:0008168/GO:0032259/GO:0016746/GO:0016740/GO:0008270/GO:0046872/GO:0008150/GO:0005575/GO:0003676/GO:0008168/GO:0032259/GO:0016746//GO:0008270
ENSMUSG00000029182	0	0	1.08364	0	0	0	0	0	0	0	0	0	0	0	0	0	2.26422	0.976798	0	0	0.985432	0	0	0	0	0	0	0	0	0	1700001C02Rik	5	30466047	30484088	5599	+	B1	GO:0003674/GO:0008150/GO:0005634//GO:0003674/GO:0008150/GO:0005634
ENSMUSG00000029184	0	0	0	0	0	0	0	0	0	0	0	0	0	0	0	0	0	0	0	0	0	0	0	0	0	0	0	0	0	0	Olfr109	17	37458916	37471590	231309	+	B1	GO:0016020/GO:0016021/GO:0005886/GO:0007186/GO:0004871/GO:0004930/GO:0007165/GO:0004984/GO:0007608/GO:0050896/GO:0050911/GO:0004888/GO:0050907/GO:0016020/GO:0016021/GO:0005886/GO:0007186/GO:0004871/GO:0004930/GO:0007165/GO:0004984/GO:0007608/GO:0050896/GO
ENSMUSG00000029185	423.814	370.06	489.807	442.962	324.787	282.324	556.605	555.691	497.404	554.947	434.927	362.833	378.2	402.523	703.373	675.455	590.961	557.752	404.67	453.843	430.634	427.285	1026.88	941.269	933.386	965.326	639.987	671.31	692.222	616.245	Fam114a1	5	64970071	65041886	21142	+	C3.1	GO:0003674/GO:0008150/GO:0005634/GO:0005654/GO:0005794/GO:0005829/GO:0005737
ENSMUSG00000029186	1094.05	1065.05	983.949	1016.15	1201.6	1126.35	756.635	837.451	717.121	752.739	954.926	998.634	919.583	1002.49	564.334	558.39	749.457	559.705	789.689	849.008	906.598	851.644	570.615	520.935	638.679	554.211	819.728	826.836	879.195	777.123	Pi4k2b	5	52741574	52769340	87799	+	C1	GO:0016020/GO:0016740/GO:0005737/GO:0000166/GO:0005524/GO:0016301/GO:0016310/GO:0005886/GO:0005802/GO:0007030/GO:0005768/GO:0004430/GO:0007032/GO:0046854//GO:0016020/GO:0016740/GO:0005737/GO:0000166/GO:0005524/GO:0016301/GO:0016310/GO:0005886/GO:0005802/G
ENSMUSG00000029188	171.635	20.0574	447.545	115.555	42.1225	27.5438	20.6553	15.6533	8.41472	13.5629	9.57052	10.1099	3.8396	0.847417	32.715	36.2591	30.567	35.1647	24.0182	10.0854	55.1842	65.361	0	0.996052	0	3.40703	0	1.75736	0	1.81783	Slc34a2	5	53038081	53071664	101411	+	C1	GO:0016020/GO:0016021/GO:0005886/GO:0015321/GO:0044341/GO:0016020/GO:0016021/GO:0006810/GO:0006811/GO:0055085/GO:0005737/GO:0005886/GO:0006814/GO:0035725/GO:0001701/GO:0015293/GO:0016324/GO:0005903/GO:0031982/GO:0015321/GO:0044341/GO:0031402/GO:0042301/GO
ENSMUSG00000029189	1605.12	1552.44	1644.97	1577.42	1464.31	1287.67	891.438	955.968	783.504	852.2	819.875	777.339	837.032	738.948	3.06703	4.14389	7.92477	5.86079	1.45565	7.33484	5.91259	8.77984	6.72631	0.996052	4.39861	4.54271	3.63113	4.39339	2.10083	1.81783	Sel1l3	5	53107083	53213927	26893	-	C1	GO:0016020/GO:0016021/GO:0003674/GO:0008150
ENSMUSG00000029190	447.785	459.315	452.963	424.62	414.574	332.493	298.958	316.42	291.71	270.127	362.616	348.23	260.133	301.68	535.709	520.059	378.125	623.197	385.747	489.601	488.774	449.723	369.947	372.524	336.934	347.517	235.116	308.416	297.267	379.927	D5Ertd579e	5	36600485	36696024	30645	-	B3	GO:0003674/GO:0008150/GO:0005575/GO:0000166/GO:0005524
ENSMUSG00000029191	632.844	643.843	649.103	618.129	691.696	594.16	610.961	603.769	616.145	627.283	595.499	544.811	683.448	589.802	592.96	591.541	465.297	672.037	703.078	601.457	558.74	644.83	674.873	693.252	645.717	604.18	591.874	569.383	570.374	593.522	Rfc1	5	65261850	65335670	193829	-	C3.1	GO:0005524/GO:0003677/GO:0005634/GO:0000166/GO:0006281/GO:0006260/GO:0003689/GO:0005663/GO:0005524/GO:0003677/GO:0005634/GO:0000166/GO:0006281/GO:0006260/GO:0003689/GO:0005663/GO:0005524/GO:0003677/GO:0005634/GO:0000166/GO:0006281/GO:0006260/GO:0003689/GO
ENSMUSG00000029192	523.535	492.41	524.484	485.149	362.475	378.728	428.325	315.302	332.849	330.03	354.109	370.696	317.727	321.171	446.765	448.576	356.615	515.749	436.694	463.012	427.678	427.285	417.031	372.524	373.002	360.01	320.447	377.831	339.283	389.016	Tbc1d14	5	36490604	36593276	70234	-	B3	GO:0005829/GO:0019901/GO:0010507/GO:0071955/GO:2000785/GO:0005654/GO:0005776/GO:0005794/GO:0043231/GO:0055037/GO:0005829
ENSMUSG00000029193	0	0	1.08364	0	0	0	7.60984	3.35427	4.67485	1.13024	1.06339	0	0.959899	4.23708	1.02234	0	4.52844	1.9536	0.727824	0	0	0.975537	6.72631	7.96842	13.1958	5.67839	0.907783	0	6.30248	0.908915	Cckar	5	53697776	53707705	78704	-	C1	GO:0016020/GO:0016021/GO:0007186/GO:0004871/GO:0004930/GO:0007165/GO:0015054/GO:0016020/GO:0016021/GO:0005886/GO:0007186/GO:0004871/GO:0004930/GO:0007165/GO:0005887/GO:0030900/GO:0007409/GO:0042277/GO:0032870/GO:1901652/GO:0001764/GO:0004951/GO:0007586/GO
ENSMUSG00000029195	3.83542	3.00861	1.08364	2.75132	7.75941	5.90225	5.4356	6.70855	4.67485	4.52096	6.38035	1.12332	2.8797	1.69483	1.02234	2.07195	1.13211	3.90719	1.45565	0	0	1.95107	4.48421	0	0	0	0	0	1.05041	0	Klb	5	65348314	65384007	51767	+	C3.1	GO:0016020/GO:0016021/GO:0005886/GO:0004553/GO:0005975/GO:0005515/GO:0005887/GO:0008543/GO:0008284/GO:1901657/GO:0017134/GO:0090080/GO:0005104//GO:0004553/GO:0005975
ENSMUSG00000029196	136.157	159.457	145.208	120.141	131.91	130.833	128.28	105.101	122.481	134.498	152.065	176.362	131.506	147.451	151.307	144	125.664	154.334	177.589	163.2	156.684	205.838	122.195	129.487	117.003	114.703	138.891	131.802	126.05	155.425	Tada2b	5	36473670	36484285	73522	-	B3	GO:0008270/GO:0046872/GO:0003677/GO:0005634/GO:0003700/GO:0005515/GO:0006355/GO:0006351/GO:0006357/GO:0016573/GO:0003713/GO:0003682/GO:0030914/GO:0070461/GO:0004402/GO:0006338/GO:0035065/GO:0035066/GO:0003677/GO:0005515/GO:0030914/GO:0070461
ENSMUSG00000029198	463.127	503.441	463.8	512.662	588.607	579.404	571.825	524.385	600.25	560.599	552.964	595.361	581.699	544.042	577.625	525.238	675.87	428.814	654.314	581.286	536.075	552.154	502.231	392.445	438.982	494.02	572.811	538.629	534.66	489.905	Grpel1	5	36464998	36474080	38808	+	B3	GO:0005634/GO:0006457/GO:0005739/GO:0050790/GO:0051087/GO:0042803/GO:0005759/GO:0051082/GO:0030150/GO:0000774/GO:0001405
ENSMUSG00000029199	207.113	231.663	200.474	201.763	208.396	236.09	205.466	207.965	210.368	193.271	182.903	177.485	181.421	199.143	249.452	261.065	312.462	259.828	253.283	279.641	313.367	268.273	190.579	204.191	206.735	226	206.067	217.912	231.091	184.51	Lias	5	65391497	65410693	54891	+	C3.1	GO:0016740/GO:0046872/GO:0051536/GO:0003824/GO:0005739/GO:0016783/GO:0016992/GO:0051539/GO:0009107/GO:0009249/////GO:0016740/GO:0046872/GO:0051536/GO:0003824/GO:0005739/GO:0006954/GO:0032496/GO:0016992/GO:0051539/GO:0009107/GO:0006979/GO:0001843/GO:000924
ENSMUSG00000029201	2100.85	2455.03	2336.34	2120.35	2977.4	3335.75	2038.35	2406.13	2312.18	2274.04	2872.22	2952.09	2572.53	2685.46	1007.01	1137.5	1380.04	1047.13	1116.48	1132.32	1216.02	1211.62	922.625	975.135	1010.8	926.713	1155.61	1156.34	1203.77	1204.31	Ugdh	5	65413221	65435949	44034	-	C3.1	GO:0008152/GO:0003824/GO:0005654/GO:0055114/GO:0016491/GO:0016616/GO:0070062/GO:0005634/GO:0051287/GO:0005829/GO:0006024/GO:0003979/GO:0001702/GO:0006065///GO:0055114/GO:0016616/GO:0051287
ENSMUSG00000029202	980.908	881.524	1026.21	972.132	962.167	919.767	815.339	851.986	854.562	722.223	966.623	908.768	934.942	899.957	1042.79	1011.11	731.343	1129.18	1227.84	1056.22	1104.67	1069.19	920.383	862.581	911.393	857.437	966.789	1060.56	999.993	1064.34	Pds5a	5	65605721	65698273	74491	-	C3.1	GO:0007064/GO:0008156/GO:0000785/GO:0005654/GO:0005886
ENSMUSG00000029203	475.592	509.459	481.138	475.978	514.338	580.388	528.34	494.196	506.753	545.905	528.506	593.114	539.463	554.211	518.329	480.692	681.53	512.819	647.035	642.715	653.342	631.173	479.81	427.306	495.284	504.241	531.961	499.089	590.332	517.173	Ube2k	5	65537233	65598988	125844	+	C3.1	GO:0016740/GO:0005634/GO:0005737/GO:0000166/GO:0005524/GO:0031625/GO:0061630/GO:0070062/GO:0016567/GO:0035458/GO:0010800/GO:0004842/GO:0000209/GO:0060340/GO:0070936/GO:0034450/GO:0070059/GO:0061631/GO:0032434/GO:0032433/GO:0010994///GO:0000166/GO:0005524/
ENSMUSG00000029204	0	0	0	0	0	0	1.08712	3.35427	1.86994	0	3.19017	5.61661	0.959899	1.69483	4.08938	7.25181	2.26422	5.86079	3.63912	4.58428	7.88346	6.82876	1.12105	3.98421	0.879723	3.40703	0.907783	1.75736	1.05041	0.908915	Rhoh	5	65861213	65896700	115602	+	C3.1	GO:0016020/GO:0005622/GO:0005886/GO:0005737/GO:0000166/GO:0007264/GO:0003924/GO:0005525/GO:0005515/GO:0043124/GO:0001772/GO:0030217/GO:0019210/GO:0045576/GO:0042326/GO:0016020/GO:0005622/GO:0005886/GO:0005737/GO:0000166/GO:0007264/GO:0003924/GO:0005525/GO
ENSMUSG00000029205	0	0	0	0	0	0	0	0	0	1.13024	1.06339	0	0.959899	0	0	0	0	0	0	0	0	0	0	0	0	0	0	0	0	0	Chrna9	5	65934921	65977326	67051	+	C3.1	GO:0005515/GO:0060078/GO:0060079/GO:0005887/GO:0098794/GO:0022848/GO:0006812/GO:0007204/GO:0042472/GO:0050910/GO:0005892/GO:0016020/GO:0016021/GO:0005886/GO:0006811/GO:0005515/GO:0006810/GO:0005216/GO:0005230/GO:0022848/GO:0034220/GO:0055085/GO:0060078/GO
ENSMUSG00000029206	5.75313	9.02584	6.50186	3.66842	1.10849	3.93483	6.52272	6.70855	3.73988	0	1.06339	2.24665	0	5.0845	8.17876	4.14389	6.79266	4.88399	0.727824	2.75057	1.97086	2.92661	10.0895	4.98026	4.39861	4.54271	5.4467	1.75736	1.05041	0.908915	Nsun7	5	66259897	66298026	44561	+	C3.1	GO:0016740/GO:0003723/GO:0030317/GO:0008168/GO:0032259/GO:0030382/GO:0016740/GO:0003723/GO:0008168/GO:0032259//GO:0016740/GO:0003723/GO:0008168/GO:0032259
ENSMUSG00000029207	367.241	434.243	390.112	348.5	484.409	549.893	485.942	502.023	556.307	532.343	809.241	684.103	639.293	716.915	695.195	649.555	643.038	699.387	950.538	965.448	873.093	888.715	578.462	650.422	685.304	573.517	784.324	806.626	689.071	800.754	Apbb2	5	66298703	66618784	202561	-	C3.1	GO:0005634/GO:0005515/GO:0005737/GO:0006355/GO:0043066/GO:0030198/GO:0008134/GO:0050821/GO:0043065/GO:0030308/GO:0007411/GO:0001764/GO:0035035/GO:0001540/GO:0007050/GO:0030048///GO:0005634/GO:0005515/GO:0005737/GO:0006355/GO:0043066/GO:0030198/GO:0008134/
ENSMUSG00000029208	114.104	158.454	144.125	110.053	172.924	152.475	113.06	126.344	122.481	119.805	121.227	140.415	123.827	120.333	108.369	128.461	135.853	207.081	171.766	183.371	202.999	228.276	197.305	180.285	173.305	168.08	155.231	145.86	160.713	154.516	Guf1	5	69556923	69575973	68733	+	C3.1	GO:0003924/GO:0005525//GO:0003924/GO:0005525/GO:0016020/GO:0016787/GO:0000166/GO:0003924/GO:0005525/GO:0005739/GO:0006412/GO:0005743/GO:0016020/GO:0016787/GO:0000166/GO:0003924/GO:0005525/GO:0005739/GO:0006412/GO:0005743/GO:0003924/GO:0005525/GO:0003924/G
ENSMUSG00000029209	55.6136	58.1665	70.4369	66.9487	64.2923	76.7292	38.0492	58.1408	57.0331	68.9446	61.6767	65.1527	60.4736	53.3873	54.1843	80.8059	72.455	77.167	98.984	85.2675	87.7035	84.8718	81.8367	76.696	73.8967	72.6834	82.6082	85.2317	99.7892	81.8024	Gnpda2	5	69573108	69592340	50649	-	C3.1	GO:0016787/GO:0005634/GO:0005737/GO:0005975/GO:0004342/GO:0006044/GO:0016787/GO:0005634/GO:0005737/GO:0005975/GO:0004342/GO:0006044/GO:0016787/GO:0005634/GO:0005737/GO:0005975/GO:0004342/GO:0006044//GO:0016787/GO:0005634/GO:0005737/GO:0005975/GO:0004342/G
ENSMUSG00000029211	0	0	0	0	0	0	1.08712	0	0	0	0	0	0	0	0	0	0	0	0	0	0	0	1.12105	0	0	1.13568	0	0	1.05041	0	Gabra4	5	71569749	71658308	125682	-	C3.2	GO:0016020/GO:0016021/GO:0005886/GO:0006811/GO:0006810/GO:0005216/GO:0005230/GO:0034220/GO:0055085/GO:0030054/GO:0045202/GO:0045211/GO:1902476/GO:0006821/GO:0004890/GO:0007214/GO:0005254/GO:0034707/GO:0007417/GO:1902711/GO:2001023/GO:0016020/GO:0016021/GO
ENSMUSG00000029212	0	0	0	0	1.10849	3.93483	1.08712	2.23618	1.86994	0	4.25357	0	0	0.847417	0	0	2.26422	3.90719	2.18347	8.2517	0.985432	2.92661	2.2421	0	0	0	1.81557	0.878678	1.05041	1.81783	Gabrb1	5	71658113	72149037	447574	+	C3.2	GO:0016020/GO:0016021/GO:0006811/GO:0006810/GO:0005216/GO:0005230/GO:0034220/GO:0055085/GO:0004890/GO:0007165/GO:0016020/GO:0016021/GO:0005886/GO:0006811/GO:0006810/GO:0005216/GO:0005230/GO:0030054/GO:0045202/GO:0045211/GO:0004890/GO:0005887/GO:0005254/GO
ENSMUSG00000029213	233.002	225.646	217.812	218.271	244.976	203.628	228.295	256.043	249.637	246.392	253.087	242.638	218.857	242.361	235.139	231.022	269.442	235.408	286.763	254.886	255.227	266.322	239.905	252.997	284.15	303.226	294.122	289.964	275.208	290.853	Commd8	5	72156575	72168189	36487	-	C3.2	GO:0003674/GO:0008150/GO:0005634/GO:0005654/GO:0005829/GO:0005737/GO:0006355/GO:0006351
ENSMUSG00000029217	147.664	102.293	157.128	121.975	155.188	140.67	146.761	141.998	170.164	171.796	147.811	126.935	150.704	121.181	186.067	162.648	229.818	152.381	168.855	258.553	211.868	194.132	182.731	223.116	182.103	189.658	275.058	259.21	248.948	243.589	Tec	5	72755716	72868483	121645	-	C3.2	GO:0004672/GO:0005524/GO:0006468/GO:0016740/GO:0035556/GO:0000166/GO:0016301/GO:0016310/GO:0004713/GO:0004715/GO:0007229/GO:0010543/GO:0018108/GO:0038083/GO:0042246/GO:0050731/GO:0050853/GO:0005856/GO:0005886/GO:0004672/GO:0005524/GO:0006468/GO:0016740/GO
ENSMUSG00000029219	0	0	0	0	0	0	0	0	0	0	0	0	0	0	2.04469	0	0	0	0	0	0	0.975537	0	0.996052	0	0	0	0	0	0	Slc10a4	5	73006883	73012955	28110	+	C3.2	GO:0016020/GO:0016021/GO:0005886/GO:0006810/GO:0006811/GO:0055085/GO:0006814/GO:0042493/GO:0015293/GO:0030534/GO:0008508/GO:0015721/GO:0016020/GO:0016021
ENSMUSG00000029221	576.272	514.473	504.978	575.942	596.366	598.095	559.866	595.943	572.201	574.161	599.753	634.677	584.578	562.685	782.094	651.627	884.178	852.745	900.318	1118.56	995.287	910.176	571.736	662.375	643.077	632.572	731.673	681.854	728.986	760.762	Slc30a9	5	67306955	67358443	166206	+	C3.1	GO:0016020/GO:0016021/GO:0055085/GO:0098655/GO:0008324/GO:0006812/GO:0016020/GO:0016021/GO:0055085/GO:0005634/GO:0005737/GO:0006810/GO:0006811/GO:0006355/GO:0031410/GO:0003682/GO:0006351/GO:0045944/GO:0098655/GO:0005783/GO:0008324/GO:0006812/GO:0030374/GO
ENSMUSG00000029223	38.3542	21.0603	43.3458	31.1816	12.1934	38.3646	160.894	91.6835	168.294	179.708	79.7544	71.8926	93.1102	77.9624	405.871	469.296	652.095	326.251	288.946	310.814	263.11	253.64	234.3	191.242	222.57	222.593	103.487	77.3236	77.7305	80.8935	Uchl1	5	66676091	66687234	47602	+	C3.1	GO:0016020/GO:0005622/GO:0016787/GO:0005654/GO:0005829/GO:0005737/GO:0008233/GO:0008234/GO:0006508/GO:0006511/GO:0005886/GO:0004843/GO:0016579/GO:0070062/GO:0005783/GO:0005789/GO:0016874/GO:0036459/GO:0030424/GO:1904115/GO:0031625/GO:0043025/GO:0043130/GO
ENSMUSG00000029227	631.885	557.596	599.255	622.715	668.418	632.524	619.658	565.754	584.356	589.985	605.07	643.664	570.18	638.952	851.613	738.649	1025.69	770.694	914.875	985.619	938.132	984.317	752.225	738.075	743.366	741.597	901.428	885.707	871.842	872.559	Fip1l1	5	74535449	74598800	112566	+	C3.3	GO:0005634/GO:0005515/GO:0003723/GO:0006397/GO:0006378/GO:0098789/GO:0005847/GO:0005634/GO:0005515/GO:0003723/GO:0006397/GO:0006378/GO:0098789/GO:0005847/GO:0005654/GO:0005634/GO:0005515/GO:0003723/GO:0006397/GO:0006378/GO:0098789/GO:0005847/GO:0005634/GO
ENSMUSG00000029228	0.958855	0	0	0.917106	1.10849	0	0	0	0	0	0	0	0	0	0	2.07195	3.39633	1.9536	0.727824	1.83371	1.97086	0.975537	3.36315	2.98816	8.79723	2.27136	1.81557	1.75736	2.10083	0.908915	Lnx1	5	74592447	74702912	114456	-	C3.3	GO:0016740/GO:0046872/GO:0005515/GO:0005737/GO:0051260/GO:0016567/GO:0004842/GO:0006511/GO:0042787/GO:0030165///GO:0016740/GO:0046872/GO:0005515/GO:0005737/GO:0051260/GO:0016567/GO:0004842/GO:0006511/GO:0042787/GO:0030165//GO:0016740/GO:0046872/GO:0005515
ENSMUSG00000029229	322.175	372.065	342.431	340.246	330.329	346.265	275.041	266.106	256.182	223.787	315.827	333.627	312.927	304.223	280.123	293.18	435.862	301.831	317.331	370.409	389.246	389.239	282.505	275.906	327.257	337.296	342.234	346.199	385.501	297.215	Chic2	5	74997988	75044774	58715	-	C3.3	GO:0016020/GO:0005794/GO:0003674/GO:0005886/GO:0006893/GO:0005798
ENSMUSG00000029231	4.79427	8.02297	4.33458	3.66842	6.65093	4.91854	5.4356	4.47237	1.86994	4.52096	7.44374	10.1099	9.59899	6.77934	574.558	659.915	679.266	537.239	382.835	570.284	595.201	616.54	1059.39	1033.9	1192.02	1105.01	323.171	323.353	338.233	367.202	Pdgfra	5	75152292	75198215	1550731	+	C3.3	GO:0004672/GO:0005524/GO:0006468/GO:0016020/GO:0016021/GO:0016740/GO:0009897/GO:0005886/GO:0005634/GO:0043234/GO:0005737/GO:0000166/GO:0042803/GO:0007275/GO:0016301/GO:0016310/GO:0030054/GO:0004713/GO:0048015/GO:0005887/GO:0004714/GO:0007169/GO:0001701/GO
ENSMUSG00000029233	173.553	169.485	172.299	177.001	158.514	167.23	120.67	109.573	137.44	120.936	140.368	113.456	119.987	121.181	303.636	251.742	242.271	293.039	310.781	336.486	337.018	324.854	230.937	236.064	221.69	222.593	190.634	234.607	230.04	214.504	Srd5a3	5	76140271	76155504	51318	+	C3.3	GO:0016020/GO:0016021/GO:0016491/GO:0055114/GO:0005737/GO:0016627/GO:0006629/GO:0005783/GO:0005789/GO:0006486/GO:0019348/GO:0006488/GO:0016628/GO:0003865/GO:0047751/GO:0102389/GO:0016095///GO:0016020/GO:0016021/GO:0016020/GO:0016021/GO:0055114/GO:0005737/
ENSMUSG00000029234	619.42	636.823	587.335	559.435	458.914	443.652	442.458	504.259	423.541	404.626	411.533	388.67	443.473	445.741	571.491	560.462	426.805	618.313	507.293	527.192	581.405	548.252	488.778	481.093	508.48	536.04	435.736	483.273	438.022	462.638	Tmem165	5	76183880	76209245	35238	+	C3.3	GO:0016020/GO:0016021/GO:0000139/GO:0005794/GO:0003674/GO:0043231/GO:0005765/GO:0010008/GO:0005768/GO:0005764/GO:0031902/GO:0006874/GO:0031901/GO:0032588/GO:0006487/GO:0032472/GO:0035751//GO:0016020/GO:0016021
ENSMUSG00000029235	0	0	0	0	0	0	0	0	0	0	0	0	0	0	0	0	0	0	0	0	0	0	0	0	0	0	0	0	0	0	Pdcl2	5	76312115	76331156	6690	-	C3.3	GO:0005737/GO:0008479/GO:0008616/GO:0005737/GO:0008479/GO:0008616
ENSMUSG00000029236	0	0	0	0	0	0	0	0	0.934969	0	0	0	0	0	0	0	0	0	0	0	0.985432	0.975537	0	0	0.879723	1.13568	0	0.878678	0	0	Nmu	5	76333495	76363788	24840	-	C3.3	GO:0005576/GO:0007218/GO:0097009/GO:0006940/GO:0001659/GO:0060259/GO:0031839/GO:0031840/GO:0042922/GO:0001696/GO:0007204/GO:0009648/GO:0010460/GO:0019233/GO:0031652/GO:0042755/GO:0044497/GO:0045187/GO:0045987/GO:0046887/GO:0050806/GO:0060455/GO:0120061/GO
ENSMUSG00000029238	681.746	620.777	657.772	618.129	631.838	557.763	427.238	451.709	365.573	362.807	557.217	553.798	531.784	529.636	557.178	505.555	320.387	607.568	438.878	474.014	545.93	482.891	341.921	422.326	355.408	386.13	383.992	426.159	406.51	421.737	Clock	5	76209868	76304792	888385	-	C3.3	GO:0045944/GO:0005634/GO:0003700/GO:0006355/GO:0016740/GO:0003677/GO:0005654/GO:0005515/GO:0005737/GO:0006366/GO:0006351/GO:0005667/GO:0043231/GO:0006974/GO:0046983/GO:0000978/GO:0045893/GO:0007283/GO:0016573/GO:0048511/GO:0005829/GO:0016746/GO:0004402/GO
ENSMUSG00000029245	43.1485	58.1665	35.7602	34.85	73.1602	79.6804	21.7424	20.1256	41.1386	36.1676	52.1062	93.2358	42.2356	58.4718	40.8938	19.6835	35.0954	65.4455	58.9537	82.517	85.7326	67.3121	7.84736	6.97237	12.3161	11.3568	17.2479	15.8162	13.6554	22.7229	Epha5	5	84054761	84417382	629984	-	E1	GO:0004672/GO:0005524/GO:0006468/GO:0016020/GO:0016021/GO:0016740/GO:0009897/GO:0071944/GO:0005886/GO:0048471/GO:0005515/GO:0000166/GO:0042995/GO:0016301/GO:0016310/GO:0004713/GO:0018108/GO:0004714/GO:0007169/GO:0005003/GO:0030425/GO:0007399/GO:0043025/GO
ENSMUSG00000029246	500.522	521.493	470.301	479.646	539.833	501.691	327.223	307.475	302.93	299.513	378.567	399.903	385.879	355.068	222.871	178.187	167.552	215.872	289.674	236.549	264.096	266.322	170.4	142.435	160.989	176.03	209.698	207.368	194.326	219.049	Ppat	5	76913249	76951578	89816	-	C3.3	GO:0016740/GO:0016757/GO:0046872/GO:0051536/GO:0009116/GO:0006164/GO:0009113/GO:0006189/GO:0004044/GO:0000082/GO:0001822/GO:0006543/GO:0007595/GO:0009168/GO:0019693/GO:0031100/GO:0032869/GO:0035690/GO:0042493/GO:0051289/GO:0060135
ENSMUSG00000029247	2778.76	2419.93	2705.86	2693.54	2788.95	2699.3	2448.19	2676.71	2539.38	2491.05	2703.14	2582.52	2654.12	2787.15	2360.59	2389.99	2132.89	2509.39	2656.56	2463.59	2483.29	2409.58	2118.79	1935.33	2106.06	2047.63	2579.01	2547.29	2528.34	2403.17	Paics	5	76951307	76967509	109350	+	C3.3	GO:0008152/GO:0003824/GO:0005737/GO:0000166/GO:0005524/GO:0042802/GO:0016020/GO:0070062/GO:0016874/GO:0016829/GO:0045296/GO:0006164/GO:0016831/GO:0006189/GO:0004638/GO:0004639/GO:0008152/GO:0003824/GO:0005737/GO:0000166/GO:0005524/GO:0042802/GO:0016020/GO
ENSMUSG00000029248	0	0	0	0	0	0	0	0	0	0	0	0	0	0	0	1.03597	0	0	0	0	0	0	0	0	0	0	0	0	0	0	Thegl	5	77016023	77061529	10826	+	C3.3	GO:0003674/GO:0008150/GO:0005575/GO:0003674/GO:0008150/GO:0005575
ENSMUSG00000029249	438.197	484.387	486.556	402.609	297.075	322.656	303.306	325.365	345.004	336.811	421.103	389.793	358.042	400.828	578.647	582.217	451.712	636.872	484.731	595.956	554.798	573.616	573.978	612.572	567.421	523.547	471.139	536.872	464.282	582.615	Rest	5	77265491	77286432	654616	+	C3.3	GO:0005634/GO:0046872/GO:0003676/GO:0006355/GO:0006366/GO:0045944/GO:0034765/GO:0003682/GO:0006351/GO:0071805/GO:0006357/GO:0003700/GO:0045893/GO:0001228/GO:0003677/GO:0010629/GO:0000122/GO:0045892/GO:0005829/GO:0000981/GO:0043280/GO:0008134/GO:0043065/GO
ENSMUSG00000029250	881.187	835.392	820.318	807.053	926.696	884.354	762.071	807.262	822.773	820.553	856.03	817.779	844.711	899.957	1033.59	1031.83	1072.11	1166.3	1280.24	1314.77	1192.37	1194.06	905.809	930.313	925.468	848.351	966.789	1033.32	1004.19	971.63	Polr2b	5	77310147	77349324	67830	+	C3.3	GO:0016740/GO:0046872/GO:0003677/GO:0005634/GO:0005654/GO:0003723/GO:0003682/GO:0016020/GO:0006351/GO:0003899/GO:0016779/GO:0000784/GO:0032549/GO:0005665/GO:0006366/GO:0001055
ENSMUSG00000029253	161.088	190.546	175.55	190.758	206.179	185.921	192.42	154.297	167.359	176.317	197.791	243.761	209.258	188.127	226.961	227.914	202.648	294.993	302.775	343.821	295.63	316.074	171.521	205.187	207.615	195.337	232.392	261.846	245.797	241.771	Cenpc1	5	86012024	86065583	75404	-	E1	GO:0003677/GO:0005634/GO:0005654/GO:0016604/GO:0005829/GO:0005515/GO:0005694/GO:0000775/GO:0000780/GO:0007049/GO:0051301/GO:0051382/GO:0000776/GO:0007059/GO:0000278/GO:0000777/GO:0031618/GO:0005721/GO:0019237/GO:0051315/GO:0051455/GO:0000778
ENSMUSG00000029254	0	1.00287	0	1.83421	0	0	0	1.11809	0.934969	0	1.06339	2.24665	0.959899	3.38967	0	2.07195	1.13211	0	2.9113	0.916855	6.89803	3.90215	0	1.9921	0	0	0.907783	0.878678	0	0	Stap1	5	86071746	86106125	101142	+	E1	GO:0010628/GO:0071222/GO:0005634/GO:0005654/GO:0043234/GO:0005515/GO:0005737/GO:0043231/GO:0005739/GO:0019901/GO:0001784/GO:0005070/GO:0007169/GO:0030099/GO:0005157/GO:0050861/GO:0042326/GO:0005068/GO:0030971/GO:0010760/GO:0060100/GO:1900028/GO:1902227/GO
ENSMUSG00000029255	0	0	0	0	0	0	0	0	0	0	0	0	0	0.847417	0	0	0	0	0.727824	5.50113	1.97086	5.85322	0	1.9921	0.879723	0	0	0	0	0	Gnrhr	5	86180754	86197901	48192	-	E1	GO:0016020/GO:0016021/GO:0005886/GO:0007186/GO:0004871/GO:0004930/GO:0007165/GO:0016500/GO:0005887/GO:0004968/GO:0042277/GO:0097211/GO:0016020/GO:0016021/GO:0007186/GO:0004871/GO:0004930/GO:0007165/GO:0016500/GO:0004968/GO:0097211/GO:0016020/GO:0016021/GO
ENSMUSG00000029260	1459.38	1645.71	1407.65	1519.64	1332.4	1153.89	1039.29	727.878	528.258	492.784	321.144	287.571	447.313	305.918	0	0	0	0	0	0	0	0	0	0	1.75945	0	0	0	0	0.908915	Ugt2b34	5	86889767	86906937	54592	-	E1	GO:0016020/GO:0016021/GO:0016740/GO:0016757/GO:0008152/GO:0016758/GO:0043231/GO:0015020/GO:0016020/GO:0016021/GO:0016740/GO:0016757/GO:0008152/GO:0016758/GO:0015020
ENSMUSG00000029263	169.717	100.287	150.627	129.312	119.717	119.029	116.322	116.282	111.261	87.0284	103.149	122.442	117.108	106.775	175.843	182.331	106.418	158.241	163.033	127.443	146.829	158.037	158.068	169.329	175.065	141.96	130.721	162.555	152.31	147.244	Pigg	5	108312609	108349355	81783	+	F	GO:0016020/GO:0016021/GO:0003824/GO:0008152/GO:0005783/GO:0051267/GO:0006506/GO:0016020/GO:0016021/GO:0003824/GO:0008152/GO:0005783/GO:0030176/GO:0051267/GO:0006506/GO:0016020/GO:0016021/GO:0003824/GO:0008152/GO:0005783/GO:0051267/GO:0006506
ENSMUSG00000029265	297.245	262.752	289.333	240.282	239.433	292.161	211.988	185.603	203.823	184.229	245.643	256.118	225.576	240.666	280.123	238.274	165.288	286.202	275.845	264.971	260.154	301.441	249.994	238.056	219.931	228.271	241.47	261.846	241.595	291.762	Dr1	5	108268897	108280526	28255	+	F	GO:0003677/GO:0005634/GO:0046982/GO:0005515/GO:0006355/GO:0006351/GO:0043966/GO:0017025/GO:0005671
ENSMUSG00000029267	124.651	128.368	125.703	136.649	119.717	113.126	120.67	133.053	100.042	118.675	137.178	135.922	112.308	130.502	127.793	106.705	89.4367	177.777	176.133	154.032	183.29	194.132	104.258	142.435	138.116	118.11	152.508	174.857	141.806	167.24	Mtf2	5	108065674	108109004	99552	+	F	GO:0046872/GO:0046872//GO:0046872/GO:0003677/GO:0005634/GO:0005737/GO:0016569/GO:0005515/GO:0035064/GO:0000122/GO:1990830/GO:0045944/GO:0019827/GO:0000977/GO:0001227/GO:0048863/GO:0035098/GO:0007379/GO:0061086/GO:0061087/GO:0046872/GO:0046872////GO:004687
ENSMUSG00000029268	0	0	0	0	0	0	0	0	0	0	0	0	0	0	0	0	0	0	0	0	0	0	0	0	0	0	0	0	0	0	Ugt2a2	5	87459490	87482260	26815	-	E1	GO:0016020/GO:0016021/GO:0016740/GO:0016757/GO:0008152/GO:0016758/GO:0043231/GO:0015020/GO:0016020/GO:0016021/GO:0016740/GO:0016757/GO:0008152/GO:0016758/GO:0015020
ENSMUSG00000029269	2.87656	7.0201	9.75279	9.17106	5.54244	0.983708	5.4356	2.23618	2.80491	4.52096	2.12678	0	1.9198	0.847417	0	0	0	0	0	0	0	0	0	0	0.879723	0	0	0	0	0	Sult1b1	5	87513339	87538195	92618	-	E1	GO:0016740/GO:0005829/GO:0005737/GO:0006629/GO:0008202/GO:0008146/GO:0042403/GO:0006805/GO:0050427/GO:0006068/GO:0051923/GO:0004062/GO:0009812/GO:0018958/GO:0016740/GO:0005829/GO:0005737/GO:0006629/GO:0008202/GO:0008146/GO:0042403/GO:0006805/GO:0050427/GO
ENSMUSG00000029270	192.73	185.531	182.052	150.405	161.839	190.839	121.757	137.525	157.075	133.368	178.65	158.388	163.183	196.601	164.598	156.432	141.514	174.847	169.583	176.036	174.422	184.377	121.074	140.443	127.56	137.417	135.26	139.71	150.209	140.882	Fam69a	5	107908053	107987085	20655	-	F	GO:0016020/GO:0016021/GO:0008150/GO:0005575/GO:0005515/GO:0005783/GO:0005789//GO:0016020/GO:0016021
ENSMUSG00000029272	0	0	0	0	0	0	0	0	0	0	0	0	0	0	0	0	0	0	0	0	0	0	0	0	0	0	0	0	0	0	Sult1e1	5	87575969	87591594	2484	-	E1	GO:0016740/GO:0008146
ENSMUSG00000029273	17.2594	55.1579	17.3383	22.0105	15.5188	7.86967	41.3105	8.94473	12.1546	10.1722	2.12678	3.36997	5.75939	2.54225	0	0	0	0.976798	0	0	0	0	1.12105	0	0	0	0	0	0	0	Sult1d1	5	87554645	87569027	19912	-	E1	GO:0016740/GO:0005737/GO:0006629/GO:0008146/GO:0006584/GO:0000103/GO:0051923/GO:0004062
ENSMUSG00000029275	0	4.01149	0	3.66842	4.43395	0.983708	0	2.23618	0.934969	5.65119	2.12678	3.36997	0.959899	4.23708	5.11172	6.21584	10.189	6.83759	24.746	48.5933	33.5047	41.9481	13.4526	6.97237	9.67695	11.3568	21.7868	20.2096	12.605	15.4516	Gfi1	5	107716657	107726036	68962	-	F	GO:0006355/GO:0003676/GO:0030097/GO:0051569/GO:0006355/GO:0003676/GO:0030097/GO:0051569/GO:0006355/GO:0030097/GO:0051569/GO:0006355/GO:0003676/GO:0030097/GO:0051569/GO:0001078/GO:0044212/GO:0000122/GO:0010956/GO:0010977/GO:0034121/GO:0045892/GO:0070105/GO
ENSMUSG00000029276	56.5724	85.2441	42.2621	53.1921	74.2687	64.9247	35.8749	46.9598	44.8785	37.2979	71.2472	57.2894	56.634	49.9976	78.7206	75.626	92.833	120.146	157.938	148.531	142.888	124.869	81.8367	59.7631	83.5737	80.6331	83.516	107.199	95.5875	99.9807	Glmn	5	107548967	107597888	97382	-	E5	GO:0005737/GO:0001570/GO:0005515/GO:0008285/GO:0031625/GO:0040029/GO:0031463/GO:0001843/GO:0005102/GO:0007166/GO:0042130/GO:0042692/GO:0042327/GO:0050715/GO:0045086/GO:0032434/GO:0031462/GO:0031461/GO:0031464/GO:0005171/GO:0055105/GO:0031397/GO:0072359///
ENSMUSG00000029279	22.0537	32.0919	33.593	27.5132	19.9528	18.6905	22.8295	11.1809	17.7644	10.1722	3.19017	12.3565	1.9198	6.77934	15.3352	21.7554	26.0385	33.2111	10.1895	27.5057	10.8398	16.5841	26.9052	21.9131	24.6322	29.5276	13.6167	21.0883	25.2099	22.7229	Brdt	5	107331159	107387058	116273	+	E5	GO:0005634/GO:0006355/GO:0006351/GO:0016569/GO:0007141/GO:0007283/GO:0030154/GO:0006397/GO:0008380/GO:0042393/GO:0006338/GO:0005515/GO:0051321/GO:0070577/GO:0043484/GO:0007140/GO:0001207/GO:0051039/GO:0005634/GO:0006355/GO:0006351/GO:0016569/GO:0007141/GO
ENSMUSG00000029280	0	0	0	0	0	0	0	0	0	0	0	0	0	0	0	0	0	0	0	0	0	0	0	0	0	0	0	0	0	0	Smr3a	5	88002549	88008534	1102	+	E1	GO:0005576
ENSMUSG00000029281	0	0	0	0	0	0	0	0	0	0	0	0	0	0	0	0	0	0	0	0	0	0	0	0	0	0	0	0	0	0	Smr2	5	88086556	88109053	5690	+	E1	GO:0005576/GO:0009636/GO:0005576/GO:0009636/GO:0005576/GO:0009636/GO:0005576/GO:0009636
ENSMUSG00000029282	0	0	0	0	0	0	0	0	0	0	0	0	0	0	0	0	0	0	0	0	0	0	0	0	0	0	0	0	0	0	Amtn	5	88376108	88385916	10220	+	E1	GO:0003674/GO:0005576/GO:0007155/GO:0031214/GO:0070169/GO:0042475/GO:0070175/GO:0005578/GO:0005605/GO:0005911
ENSMUSG00000029283	76.7084	52.1493	60.6841	72.4514	87.5705	81.6478	63.0529	83.8569	68.2527	68.9446	91.4517	104.469	102.709	106.775	68.4971	64.2303	39.6238	68.3759	88.0667	60.5124	67.0094	77.0675	82.9578	83.6684	87.0926	77.2261	90.7783	66.7795	98.7388	77.2578	Cdc7	5	106964322	106984432	248296	+	E5	GO:0004672/GO:0005524/GO:0006468/GO:0016740/GO:0046872/GO:0005634/GO:0005654/GO:0045171/GO:0005737/GO:0000166/GO:0016301/GO:0016310/GO:0004674/GO:0007049/GO:0051301/GO:0072686/GO:0008360/GO:0008284/GO:0010971/GO:0018105/GO:0010571/GO:0006270/GO:0044770/GO
ENSMUSG00000029286	0	0	0	0	0	0	0	0	0	0	0	0	0	0	0	0	0	0	0	0	0	0	0	0	0	0	0	0	0	0	Enam	5	88487975	88506049	53518	+	E1	GO:0005578/GO:0005576/GO:0031214/GO:0022604/GO:0097186/GO:0042475/GO:0070175/GO:0030345/GO:0036305
ENSMUSG00000029287	3.83542	13.0373	6.50186	3.66842	4.43395	2.95112	7.60984	10.0628	9.34969	19.2141	15.9509	22.4665	23.0376	16.9483	446.765	541.814	636.246	609.522	216.892	404.333	400.086	395.093	295.958	304.792	289.429	269.156	248.732	333.019	284.662	305.396	Tgfbr3	5	107106570	107289629	242984	-	E5	GO:0016020/GO:0016021//GO:0016020/GO:0016021/GO:0005576/GO:0005024/GO:0005114/GO:0005160/GO:0008201/GO:0015026/GO:0017134/GO:0046332/GO:0048185/GO:0050431/GO:0070123/GO:0001666/GO:0001837/GO:0006461/GO:0006955/GO:0007179/GO:0007181/GO:0030509/GO:0030511/G
ENSMUSG00000029288	0	0	0	0	0	0	0	0	0	0	0	0	0	0	0	0	0	0	0	0	0	0	0	0	0	0	0	0	0	0	Ambn	5	88455991	88468531	23534	+	E1	GO:0030345/GO:0042475/GO:0010469/GO:0005578/GO:0005576/GO:0031214/GO:0030198/GO:0008083/GO:0030021/GO:0030345/GO:0007155/GO:0008283/GO:0042475
ENSMUSG00000029290	216.701	195.56	184.219	164.162	176.25	184.937	206.553	191.194	206.628	197.792	140.368	192.088	175.661	161.009	284.212	278.677	357.747	351.647	369.735	358.49	347.858	348.267	186.095	210.167	212.893	186.251	212.421	180.129	227.94	207.233	Zfp326	5	105876565	105915818	41718	+	E5	GO:0005634/GO:0003677//GO:0005634/GO:0003677/GO:0000993/GO:0003723/GO:0032784/GO:0043484/GO:0005654/GO:0005681/GO:0043231/GO:0044609
ENSMUSG00000029291	134.24	140.402	159.296	142.151	114.174	125.915	139.151	102.864	126.221	123.196	98.8954	116.826	105.589	131.35	98.1451	96.3455	123.4	126.984	141.926	109.106	138.946	123.893	115.468	123.51	128.44	116.975	122.551	133.559	143.907	122.704	Rufy3	5	88565040	88651392	335643	+	E1	GO:0016020/GO:0005829/GO:0005515/GO:0005737/GO:0030054/GO:0007275/GO:0030426/GO:0042995/GO:0030154/GO:0030424/GO:0012505/GO:0030425/GO:0007399/GO:0043025/GO:0090316/GO:0043204/GO:0030027/GO:0050772/GO:0050770/GO:0030175/GO:2000114/GO:0030335/GO:0007015/GO
ENSMUSG00000029298	634.762	551.579	576.499	597.953	258.278	174.116	284.825	354.435	271.141	229.439	275.418	148.279	137.266	217.786	234.117	165.756	122.268	166.056	91.7058	73.3484	84.7472	87.7984	193.942	180.285	159.23	158.995	196.081	316.324	383.401	192.69	Gbp9	5	105077630	105139539	83500	-	E5	GO:0003674/GO:0000166/GO:0031410/GO:0070062/GO:0003924/GO:0005525/GO:0071346/GO:0042832/GO:0044406/GO:0050830/GO:0020005///GO:0003674/GO:0000166/GO:0031410/GO:0070062/GO:0003924/GO:0005525/GO:0071346/GO:0042832/GO:0044406/GO:0050830/GO:0020005
ENSMUSG00000029299	0	0	0	0.917106	0	0	0	1.11809	0	0	2.12678	0	0	0	4.08938	1.03597	0	6.83759	7.27824	1.83371	10.8398	9.75537	2.2421	0.996052	0	2.27136	0.907783	0	0	0.908915	Abcg3	5	104935057	104982718	46725	-	E5	GO:0005524/GO:0016020/GO:0016021/GO:0006810/GO:0016887/GO:0042626/GO:0006855/GO:0043235/GO:0017127/GO:0033344/GO:0016324/GO:0005524/GO:0016020/GO:0016021/GO:0000166/GO:0016887
ENSMUSG00000029304	49593.9	31011.8	48087.8	50761.8	37422.5	33162.8	45327.4	48413.4	50653.8	49511.2	45142	33724.4	46681.8	50194.2	16067.2	11130.5	19830	11308.4	11872.3	15370.2	12633.2	11666.5	12004.2	13310.2	17747.5	17579.2	17321.4	18531.3	22176.3	29760.6	Spp1	5	104435118	104441050	122376	+	E5	GO:0007155/GO:0001503/GO:0006710/GO:0033280/GO:0045893/GO:0071394/GO:2000866/GO:0005615/GO:0005794/GO:0070062/GO:0010469/GO:0005615/GO:0005794/GO:0005737/GO:0005125/GO:0005576/GO:0070062/GO:0007155/GO:0045893/GO:0030593/GO:0031214/GO:0001503/GO:1990830/GO
ENSMUSG00000029306	0	0	0	0	0	0	0	0	0	0	0	0	0	0	31.6927	21.7554	45.2844	15.6288	40.0303	20.1708	28.5775	13.6575	31.3894	36.8539	23.7525	17.0352	106.211	54.478	59.8735	79.9845	Ibsp	5	104299171	104311469	28952	+	E5	GO:0005576/GO:0005615/GO:0016020/GO:0001649/GO:0007155/GO:0005178/GO:0031214/GO:0001503/GO:0030282/GO:0030198/GO:0031982/GO:0045785/GO:0071363/GO:0031012
ENSMUSG00000029307	0	0	0	0.917106	0	0	0	0	0	0	0	0	0	0	52.1396	42.4749	184.534	60.5615	32.7521	33.9236	33.5047	18.5352	103.137	70.7197	84.4534	96.5326	27.2335	47.4486	52.5206	101.799	Dmp1	5	104202613	104214102	27640	+	E5	GO:0005634/GO:0005737/GO:0005578/GO:0005576/GO:0030198/GO:0031214/GO:0001503/GO:0010811/GO:0050840/GO:0070173
ENSMUSG00000029309	43.1485	82.2354	22.7565	42.1869	48.7735	35.4135	16.3068	5.59046	1.86994	5.65119	9.57052	22.4665	16.3183	30.507	128.815	267.281	240.007	228.571	90.978	105.438	145.844	101.456	831.82	477.109	511.999	516.733	112.565	78.2023	91.3859	158.151	Sparcl1	5	104079111	104113733	28559	-	E5	GO:0046872/GO:0005615/GO:0005509/GO:0007165/GO:0005578/GO:0005576/GO:0070062/GO:0005518/GO:0050840/GO:0048856
ENSMUSG00000029310	358.612	540.548	400.948	413.615	469.999	523.333	353.314	365.616	399.232	383.151	351.983	401.026	382.04	369.474	707.463	722.073	1357.4	716.97	604.094	865.511	734.147	669.219	679.357	586.675	645.717	721.155	862.394	845.288	861.338	787.121	Nudt9	5	104046306	104065379	17359	+	E5	GO:0016787/GO:0016787/GO:0016787/GO:0030054/GO:0070062/GO:0005739/GO:0031965/GO:0046709/GO:0043262/GO:0047631/GO:0046032//GO:0016787/GO:0016787
ENSMUSG00000029311	1038.44	1439.12	1164.92	1011.57	1024.24	1128.31	1012.11	1105.79	944.319	966.354	784.783	816.655	763.12	884.703	477.435	561.498	527.563	449.327	340.622	419.003	373.479	355.096	378.915	406.389	476.81	434.965	379.453	462.184	414.913	404.467	Hsd17b11	5	103989762	104021919	40590	-	E5	GO:0005737/GO:0016491/GO:0055114/GO:0005576/GO:0006629/GO:0006694/GO:0005811/GO:0004303/GO:0006710/GO:0016229/GO:0005737/GO:0016491/GO:0055114/GO:0005576/GO:0006629/GO:0006694/GO:0005811/GO:0004303/GO:0006710/GO:0016229
ENSMUSG00000029312	46.9839	47.135	52.0149	49.5237	53.2074	29.5112	66.3143	55.9046	56.0982	42.9491	45.7258	43.8096	40.3158	56.7769	58.2737	64.2303	29.4349	38.0951	37.119	33.9236	44.3445	49.7524	43.721	64.7434	43.9861	40.8844	49.0203	57.9927	57.7727	57.2617	Klhl8	5	103861973	103911259	27263	-	E5	GO:0016567/GO:0031463/GO:0005654/GO:0016567/GO:0004842/GO:0031463/GO:0042787
ENSMUSG00000029313	1481.43	1481.24	1487.84	1410.51	1292.5	1087.98	1161.04	1225.43	1056.52	995.741	1144.21	917.755	1010.77	939.785	1501.82	1649.27	1502.31	1709.4	1121.58	1344.11	1373.69	1230.15	1328.45	1347.66	1229.85	1179.97	1028.52	1230.15	1108.19	1077.06	Aff1	5	103692374	103855322	21689	+	E5	GO:0008023
ENSMUSG00000029314	59.449	69.1981	62.8513	67.8658	75.3772	71.8107	43.4848	68.2036	33.6589	51.991	56.3597	52.7962	44.1553	46.6079	66.4524	56.9785	78.1156	60.5615	79.3328	73.3484	97.5578	83.8962	45.9631	34.8618	41.347	40.8844	51.7436	56.2354	53.571	52.7171	Gpat3	5	100845713	100899102	135398	+	E4	GO:0016020/GO:0016021/GO:0016740/GO:0008152/GO:0006629/GO:0005783/GO:0005789/GO:0016746/GO:0003841/GO:0008654/GO:0016024/GO:0032006/GO:0019432/GO:0004366/GO:0102420/GO:0016020/GO:0016021/GO:0016740/GO:0008152/GO:0006629/GO:0005783/GO:0005789/GO:0016746/GO
ENSMUSG00000029319	209.03	222.637	205.892	177.919	218.372	240.025	239.166	201.256	201.018	239.611	217.995	220.171	222.697	221.176	271.944	248.634	266.046	225.64	303.503	241.133	252.271	292.661	229.816	215.147	236.645	201.015	216.052	225.82	220.587	209.959	Coq2	5	100654723	100675140	27891	-	E4	GO:0016020/GO:0016021/GO:0016740/GO:0005739/GO:0005743/GO:0006744/GO:0016765/GO:0031305/GO:0008299/GO:0006071/GO:0002083/GO:0004659/GO:0047293//GO:0016740/GO:0016020/GO:0016021/GO:0016765
ENSMUSG00000029320	0.958855	1.00287	0	0	0	0	0	0	0	1.13024	0	1.12332	1.9198	0.847417	0	1.03597	0	0	0	0	0	0	0	0	0	0	0	0	1.05041	0.908915	1700016H13Rik	5	103648039	103656010	14085	-	E5	GO:0003674/GO:0008150/GO:0005575/GO:0003674/GO:0008150/GO:0005575//GO:0003674/GO:0008150/GO:0005575//GO:0003674/GO:0008150/GO:0005575
ENSMUSG00000029321	0.958855	1.00287	0	0	0	0	0	0	0	0	0	0	0.959899	0	1.02234	2.07195	5.66055	0.976798	2.18347	0	1.97086	0.975537	0	0	0	0	0	0	0	0	Slc10a6	5	103605711	103629403	21240	-	E5	GO:0016020/GO:0016021/GO:0006810/GO:0006811/GO:0055085/GO:0005886/GO:0006814/GO:0015293/GO:0043250/GO:0043251
ENSMUSG00000029322	5770.39	5852.76	5722.72	5379.74	5617.82	5937.66	5824.79	5620.65	4815.09	4623.81	4480.07	4635.95	4295.55	4790.45	75.6535	99.4534	101.89	66.4223	96.8006	64.1799	63.0677	82.9207	199.547	189.25	236.645	218.05	230.577	213.519	254.2	269.039	Plac8	5	100553725	100572245	27433	-	E4	GO:0005634/GO:0005515/GO:0003682/GO:0045944/GO:0009409/GO:0042742/GO:0043066/GO:0008284/GO:0050873/GO:0040015/GO:0005634/GO:0005515/GO:0003682/GO:0045944/GO:0009409/GO:0042742/GO:0043066/GO:0008284/GO:0050873/GO:0040015/GO:0005634/GO:0005515/GO:0003682/GO
ENSMUSG00000029326	183.141	186.534	184.219	206.349	230.565	241.992	217.424	175.54	211.303	222.657	210.552	217.925	256.293	248.293	129.838	119.137	98.4935	105.494	160.121	123.775	140.917	169.744	130.042	113.55	110.845	146.502	147.061	132.68	115.545	139.973	Enoph1	5	100039985	100068760	40500	+	E4	GO:0046872/GO:0016787/GO:0005634/GO:0000287/GO:0005737/GO:0008152/GO:0070062/GO:0016311/GO:0008652/GO:0009086/GO:0043874/GO:0019509/GO:0046872/GO:0016787/GO:0005634/GO:0000287/GO:0005737/GO:0008152/GO:0070062/GO:0016311/GO:0008652/GO:0009086/GO:0043874/GO
ENSMUSG00000029328	1125.7	1220.49	1122.66	1161.06	1411.1	1328.01	1212.14	1380.84	1328.59	1364.2	1549.36	1267.11	1628.95	1459.25	1038.7	1214.16	1992.51	1686.93	1409.07	1684.26	1836.85	1640.85	1355.35	1313.79	1398.76	1324.2	1531.43	1484.09	1538.85	1478.81	Hnrnpdl	5	100033577	100039664	25103	-	E4	GO:0003676/GO:0003723/GO:0003676/GO:0003723/GO:0003676/GO:0003723/GO:0005654/GO:0070062
ENSMUSG00000029330	0	0	1.08364	0.917106	0	0	0	0	0	1.13024	1.06339	1.12332	0	0.847417	9.2011	3.10792	6.79266	1.9536	3.63912	0	3.94173	9.75537	0	0.996052	6.15806	3.40703	0	0.878678	0	0.908915	Cds1	5	101765130	101823858	51546	+	E4	GO:0016020/GO:0016021/GO:0016740/GO:0006629/GO:0005783/GO:0005789/GO:0016772/GO:0016779/GO:0008654/GO:0004605/GO:0016024/GO:0006661/GO:0006655
ENSMUSG00000029331	0	0	0	0	0	0	0	0	0	0	0	0	0	0	0	0	0	0	0	0	0	0	0	0	0	0	0	0	0	0	4930522N08Rik	5	99682999	99685034	916	+	E4	NA
ENSMUSG00000029334	832.286	985.822	780.224	878.587	1262.57	1236.52	750.112	870.993	837.732	862.372	1173.98	1127.82	1115.4	1136.39	1089.82	822.563	930.594	1031.5	1452.74	1483.47	1401.28	1256.49	809.399	760.984	881.482	830.18	1675.77	1622.04	1659.65	1682.4	Prkg2	5	98929773	99037351	124934	-	E3	GO:0004672/GO:0005524/GO:0006468/GO:0016740/GO:0000166/GO:0016301/GO:0016310/GO:0004674/GO:0004692/GO:0030553/GO:0042803/GO:0036289/GO:0072659/GO:2001226/GO:0016020/GO:0031965/GO:0005524/GO:0006468/GO:0016740/GO:0000166/GO:0016301/GO:0016310/GO:0004674/GO
ENSMUSG00000029335	1.91771	0	0	0	0	0	2.17424	0	0	0	1.06339	1.12332	0.959899	0	20.4469	24.8634	11.3211	19.536	5.82259	11.0023	9.85432	3.90215	116.589	61.7552	73.017	52.2412	13.6167	12.3015	13.6554	19.0872	Bmp3	5	98854415	98884396	172222	+	E3	GO:0008083/GO:0010469/GO:0005576/GO:0008083/GO:0010469/GO:0005615/GO:0007275/GO:0045944/GO:0005125/GO:0005576/GO:0070062/GO:0030154/GO:0051216/GO:0042981/GO:0005160/GO:0010862/GO:0043408/GO:0048468/GO:0060395/GO:0001503/GO:0030509/GO:0070700/GO:0001649/GO
ENSMUSG00000029337	0	0	0	0	0	0	0	0	0	0	0	0	0.959899	0	16.3575	15.5396	12.4532	13.6752	21.8347	26.5888	21.6795	18.5352	20.1789	36.8539	28.1511	28.3919	26.3257	16.6949	39.9157	21.814	Fgf5	5	98254184	98277030	27909	+	E3	GO:0008083/GO:0010469/GO:0005576/GO:0008543/GO:0010001/GO:0005104/GO:0008284/GO:0051781/GO:0023019/GO:0008083/GO:0010469/GO:0005576/GO:0008543/GO:0010001/GO:0005104/GO:0008284/GO:0051781/GO:0023019
ENSMUSG00000029338	836.121	825.363	678.361	800.633	1284.74	1294.56	681.624	743.531	738.626	748.218	1127.19	1124.45	1139.4	1199.09	1655.18	1327.08	1442.31	1634.18	2146.35	2464.51	2131.49	2089.6	1040.34	1070.76	1148.92	1038.01	1534.15	1785.47	1592.43	1623.32	Antxr2	5	97882783	98031043	56749	-	E3	GO:0016020/GO:0016021/GO:0046872/GO:0009897/GO:0009986/GO:0004872/GO:1901998/GO:0022414/GO:0016020/GO:0016021/GO:0046872/GO:0004872
ENSMUSG00000029343	7.67084	3.00861	3.25093	3.66842	0	2.95112	15.2197	19.0076	5.60982	10.1722	7.44374	7.86326	11.5188	10.169	1.02234	0	1.13211	2.93039	0.727824	0.916855	1.97086	0.975537	0	0	0	1.13568	0.907783	0	0	0	Crybb1	5	112255815	112269585	6679	+	F	GO:0007601/GO:0005212/GO:0005515/GO:0007601/GO:0005212/GO:0007601/GO:0005212/GO:0005515
ENSMUSG00000029344	375.871	369.057	409.617	388.853	301.509	332.493	715.324	614.95	663.828	710.92	508.301	594.238	569.22	613.53	857.747	753.153	1128.71	664.223	664.503	719.731	784.404	768.724	635.636	579.702	593.813	598.502	606.399	570.262	594.534	572.617	Tpst2	5	112276691	112315361	20265	+	F	GO:0016740/GO:0008476/GO:0006478/GO:0042803/GO:0005783/GO:0070062//GO:0016740/GO:0008476/GO:0006478//GO:0008476/GO:0006478/GO:0008476/GO:0006478
ENSMUSG00000029345	372.994	382.094	355.435	337.495	350.282	357.086	423.977	384.623	333.784	382.021	372.187	388.67	366.681	370.321	515.262	452.72	578.508	458.118	447.612	507.938	449.357	440.943	526.894	403.401	437.222	458.814	449.353	456.912	417.014	400.832	Tfip11	5	112326358	112338073	80507	+	F	GO:0005634/GO:0006355/GO:0003677/GO:0003676/GO:0005737/GO:0005578/GO:0005730/GO:0032091/GO:0030154/GO:0006397/GO:0008380/GO:0016607/GO:0031333/GO:0000784/GO:0005515/GO:0031214/GO:0005681/GO:0071013/GO:0005622/GO:0071008/GO:0000390/GO:0030198/GO:0003676
ENSMUSG00000029346	31.6422	39.112	33.593	28.4303	34.3631	36.3972	35.8749	34.6608	39.2687	45.2096	41.4723	37.0696	38.396	26.2699	43.9608	37.295	60.0018	64.4687	46.5807	64.1799	55.1842	59.5078	51.5684	41.8342	43.9861	38.613	47.2047	53.5993	63.0248	34.5388	Srrd	5	112337392	112343040	8333	-	F	GO:0003674/GO:0008150/GO:0005575/GO:0048511
ENSMUSG00000029348	0	0	0	0	0	0	0	0	0	1.13024	5.31696	8.98658	1.9198	0	0	0	1.13211	0.976798	0.727824	0.916855	0.985432	0	4.48421	4.98026	5.27834	7.94974	0	0	0	2.72675	Asphd2	5	112384354	112394866	33136	-	F	GO:0016020/GO:0016021/GO:0046872/GO:0003674/GO:0008150/GO:0016491/GO:0055114/GO:0051213/GO:0018193//GO:0016020/GO:0016021/GO:0016020/GO:0016021/GO:0016020/GO:0016021/GO:0016020/GO:0016021
ENSMUSG00000029352	6.71198	6.01723	7.58551	1.83421	2.21698	2.95112	8.69695	8.94473	1.86994	4.52096	2.12678	3.36997	2.8797	5.0845	0	0	0	0.976798	0	0	0	0	1.12105	0	1.75945	2.27136	0.907783	0	0	0	Crybb3	5	113075839	113081584	13108	-	F	GO:0007601/GO:0005212/GO:0007601/GO:0005212/GO:0007601/GO:0005212/GO:0007601/GO:0005212/GO:0007601/GO:0005212///GO:0007601/GO:0005212/GO:0007601/GO:0005212//GO:0007601/GO:0005212
ENSMUSG00000029359	3.83542	1.00287	3.25093	1.83421	1.10849	0	13.0454	14.5352	8.41472	1.13024	0	3.36997	0.959899	1.69483	0	1.03597	1.13211	1.9536	0	0.916855	0.985432	0	1.12105	0	6.15806	2.27136	0	0	2.10083	0	Tesc	5	118027743	118061878	39592	+	F	GO:0016020/GO:0046872/GO:0005886/GO:0005634/GO:0005509/GO:0005829/GO:0005737/GO:0006810/GO:0015031/GO:0042995/GO:0030027/GO:0010628/GO:0045893/GO:0030154/GO:0043086/GO:0050821/GO:0008285/GO:0072659/GO:0042803/GO:0008584/GO:0071300/GO:0006469/GO:0030219/GO
ENSMUSG00000029360	0	1.00287	1.08364	0.917106	2.21698	0.983708	0	1.11809	1.86994	1.13024	0	0	0.959899	0.847417	2.04469	0	3.39633	1.9536	2.9113	3.66742	0.985432	0.975537	4.48421	5.97631	0.879723	1.13568	1.81557	1.75736	3.15124	6.36241	Gm9754	5	118065360	118069710	3004	+	F	NA
ENSMUSG00000029361	0	0	3.25093	0	0	0	0	0	2.80491	2.26048	0	1.12332	0	0	5.11172	1.03597	2.26422	0	0	0	1.97086	2.92661	2.2421	0.996052	0	3.40703	0	0	0	0.908915	Nos1	5	117781032	117958840	864292	+	F	GO:0016020/GO:0046872/GO:0005886/GO:0005654/GO:0055114/GO:0005506/GO:0016491/GO:0020037/GO:0045944/GO:0042995/GO:0050660/GO:0042383/GO:0005516/GO:0050661/GO:0009408/GO:0005739/GO:0010181/GO:0045202/GO:0005515/GO:0004517/GO:0006809/GO:0043197/GO:0045121/GO
ENSMUSG00000029363	297.245	242.695	266.576	278.8	293.749	287.243	291.348	298.53	280.491	275.778	289.242	332.503	333.085	315.239	178.91	214.446	228.686	219.78	293.313	198.958	254.242	244.86	248.873	218.135	257.759	253.256	221.499	217.912	201.679	209.05	Rfc5	5	117378103	117389047	42766	-	F	GO:0005524/GO:0003677/GO:0005634/GO:0000166/GO:0006260/GO:0003689/GO:0006281/GO:0019899/GO:0006261/GO:0043142/GO:1900264/GO:0031390/GO:0005663
ENSMUSG00000029364	629.009	788.257	680.528	757.529	708.324	726.96	691.408	697.689	621.755	675.883	692.268	722.296	600.897	614.377	769.826	773.872	752.853	615.383	850.826	668.387	794.258	852.62	745.499	645.442	685.304	712.07	662.681	673.946	744.743	575.343	Wsb2	5	117357304	117378601	24038	+	F	GO:0003674/GO:0008150/GO:0005575/GO:0005622/GO:0035556/GO:0016567///GO:0005622/GO:0035556/GO:0016567
ENSMUSG00000029366	288.615	314.902	253.573	323.738	323.678	296.096	219.598	301.885	280.491	302.904	343.475	290.941	310.047	331.34	144.151	152.288	148.306	156.288	220.531	191.623	177.378	169.744	173.763	176.301	194.419	187.387	183.372	142.346	150.209	197.235	Dck	5	88764996	88783281	43911	+	E1	GO:0005524/GO:0016740/GO:0005634/GO:0000166/GO:0042803/GO:0016301/GO:0016310/GO:0019206/GO:0006139/GO:0009157/GO:0009165/GO:0008144/GO:0004137/GO:0006220
ENSMUSG00000029368	1.91771	21.0603	1.08364	1.83421	0	2.95112	6.52272	7.82664	2.80491	2.26048	3.19017	1.12332	0.959899	1.69483	0	0	0	0	0	0	0	0	1.12105	0	0	1.13568	0	0	0	0	Alb	5	90460897	90476602	51512	+	E1	GO:0046872/GO:0005615/GO:0003677/GO:0005634/GO:0005794/GO:0043234/GO:0005737/GO:0042802/GO:0005576/GO:0070062/GO:0008289/GO:0072562/GO:0005783/GO:0030170/GO:0009267/GO:0043066/GO:0008144/GO:0051087/GO:0019825/GO:0005504/GO:0043209/GO:0015643/GO:0001895/GO
ENSMUSG00000029369	0.958855	0	2.16729	0.917106	1.10849	0	0	1.11809	0	0	0	0	0	0	0	0	0	0	0	0	0	0	0	0	0	0	0	0	0	0	Afm	5	90518932	90553543	31521	+	E1	GO:0005615/GO:0006810/GO:0005576/GO:0070062/GO:0072562/GO:0008431/GO:0051180/GO:0005615/GO:0006810/GO:0005576/GO:0070062/GO:0072562/GO:0008431/GO:0051180
ENSMUSG00000029370	419.978	353.011	451.88	342.08	371.343	381.679	211.988	252.689	282.361	235.09	186.094	222.418	261.092	198.296	5.11172	7.25181	2.26422	8.79118	12.373	11.9191	9.85432	9.75537	13.4526	9.96052	5.27834	10.2211	15.4323	14.0588	14.7058	18.1783	Rassf6	5	90603076	90640657	21697	-	E1	GO:0005575/GO:0007165/GO:0042981/GO:0006915/GO:0005515/GO:0043065//GO:0007165/GO:0042981////GO:0007165/GO:0042981
ENSMUSG00000029371	5508.62	1955.6	7738.3	3723.45	1075.23	1205.04	2804.77	1538.49	1392.17	1441.05	461.512	526.838	751.601	469.469	402.804	415.425	424.541	349.694	80.7885	130.193	146.829	179.499	339.679	255.985	246.322	246.442	144.337	240.758	323.527	109.979	Cxcl5	5	90759360	90761624	36513	+	E1	GO:0010469/GO:0006955/GO:0005615/GO:0005576/GO:0005125/GO:0006952/GO:0007186/GO:0071222/GO:0032496/GO:0006935/GO:0008009/GO:0030593/GO:0061844/GO:0006954/GO:0042127/GO:0070098/GO:0001776/GO:0032642/GO:0045236/GO:0090023/GO:0042119/GO:0070951
ENSMUSG00000029372	7.67084	6.01723	13.0037	6.41974	1.10849	3.93483	16.3068	3.35427	11.2196	11.3024	4.25357	6.73994	5.75939	2.54225	2.04469	3.10792	5.66055	5.86079	3.63912	3.66742	2.9563	8.77984	1.12105	0.996052	0.879723	0	3.63113	0	6.30248	2.72675	Ppbp	5	90768518	90770063	15162	+	E1	GO:0006955/GO:0005615/GO:0005576/GO:0006952/GO:0007186/GO:0006935/GO:0008009/GO:0060326/GO:0032496/GO:0042127/GO:0070098/GO:0002523/GO:0045236/GO:0090023
ENSMUSG00000029373	12.4651	9.02584	28.1747	18.3421	4.43395	6.88596	6.52272	4.47237	10.2847	2.26048	5.31696	8.98658	8.63909	12.7113	2.04469	1.03597	2.26422	0.976798	3.63912	3.66742	5.91259	1.95107	1.12105	1.9921	0	1.13568	2.72335	0	1.05041	0.908915	Pf4	5	90772435	90773383	25170	+	E1	GO:0010469/GO:0006955/GO:0005615/GO:0008201/GO:0005737/GO:0005576/GO:0045944/GO:0005125/GO:0006952/GO:0007186/GO:0010628/GO:0042832/GO:0020005/GO:0006935/GO:0008009/GO:0030168/GO:0030595/GO:0019221/GO:0061844/GO:0032760/GO:0016525/GO:0042127/GO:0006954/GO
ENSMUSG00000029375	40.2719	12.0345	31.4257	26.5961	14.4103	9.83708	0	1.11809	0	1.13024	2.12678	0	0.959899	0	26.581	23.8274	20.378	28.3271	11.6452	2.75057	18.7232	21.4618	1.12105	0.996052	0	1.13568	0	1.75736	1.05041	0.908915	Cxcl15	5	90794534	90803067	38286	+	E1	GO:0010469/GO:0006955/GO:0005615/GO:0005576/GO:0005125/GO:0006952/GO:0007186/GO:0006954/GO:0006935/GO:0008009/GO:0030097/GO:0030593/GO:0032496/GO:0042127/GO:0070098/GO:0002690/GO:0048248/GO:0010818
ENSMUSG00000029376	130.404	162.465	113.783	123.809	158.514	169.198	133.716	129.699	135.571	108.503	107.403	126.935	129.586	141.519	128.815	131.569	161.892	150.427	160.849	160.45	144.859	160.964	115.468	98.6092	110.845	78.3618	129.813	113.349	146.007	118.159	Mthfd2l	5	90931117	91021368	46468	+	E1	GO:0016020/GO:0016787/GO:0008152/GO:0003824/GO:0055114/GO:0016491/GO:0005739/GO:0005743/GO:0004488/GO:0006730/GO:0008652/GO:0035999/GO:0009086/GO:0006164/GO:0004477/GO:0004487/GO:0000105/GO:0009256/GO:0005759
ENSMUSG00000029377	442.991	543.556	498.476	484.232	489.952	673.84	535.95	636.194	571.266	556.078	465.765	359.463	501.067	433.03	563.312	481.728	693.983	518.68	896.679	1168.07	1172.66	1209.67	600.883	610.58	585.895	532.633	917.768	1114.16	1822.47	625.334	Ereg	5	91074622	91093646	165120	+	E1	GO:0016020/GO:0016021/GO:0005615/GO:0005886/GO:0007275/GO:0005576/GO:0008083/GO:0030154/GO:0045892/GO:0045860/GO:0019221/GO:0008285/GO:0008284/GO:0001525/GO:0007173/GO:0051781/GO:0001819/GO:0045089/GO:0042327/GO:0007267/GO:0043616/GO:0045740/GO:0048146/GO
ENSMUSG00000029378	793.932	1521.36	881.002	1094.11	1670.49	2048.08	830.559	778.192	852.692	870.284	1098.48	916.631	1083.73	1177.06	330.217	267.281	741.532	269.596	699.439	857.26	812.982	905.299	190.579	174.309	157.47	174.894	557.379	513.148	841.38	406.285	Areg	5	91139599	91148432	25515	+	E1	GO:0010469/GO:0016020/GO:0016021/GO:0005615/GO:0005634/GO:0009986/GO:0005737/GO:0005125/GO:0007186/GO:0005622/GO:0008083/GO:0050731/GO:0008284/GO:0007173/GO:0060744/GO:0060749/GO:0045740/GO:0032355/GO:0060750/GO:0005154/GO:0060598
ENSMUSG00000029379	1877.44	468.341	2135.86	1218.83	430.093	431.848	704.453	402.513	456.265	447.575	189.284	253.871	281.25	234.734	12.2681	15.5396	23.7743	11.7216	8.00606	4.58428	14.7815	12.682	25.7842	23.9053	27.2714	23.8492	19.0634	45.6912	50.4198	8.18024	Cxcl3	5	90786103	90789600	23818	+	E1	GO:0005623/GO:0010469/GO:0006955/GO:0005615/GO:0005576/GO:0005125/GO:0006952/GO:0007186/GO:0008009/GO:0006935/GO:0005515/GO:0006954/GO:0032496/GO:0042127/GO:0070098/GO:0030593/GO:0045236/GO:0090023/GO:0007204/GO:0071222
ENSMUSG00000029380	2431.66	1454.16	3034.2	1709.49	545.376	784.015	834.908	817.325	666.633	660.06	356.236	253.871	375.32	448.284	33.7374	35.2231	18.1138	13.6752	24.0182	8.2517	26.6067	17.5597	47.0842	34.8618	36.0686	45.4271	8.17005	37.7831	21.0083	11.8159	Cxcl1	5	90891241	90893115	20931	+	E1	GO:0005615/GO:0010469/GO:0006955/GO:0005576/GO:0005125/GO:0006952/GO:0007186/GO:0008083/GO:0006935/GO:0008009/GO:0060326/GO:0006954/GO:0032496/GO:0070098/GO:0002237/GO:0032930/GO:0045236/GO:0090023/GO:0070965/GO:1902035
ENSMUSG00000029381	520.658	301.864	626.346	625.466	195.094	204.611	707.715	483.016	342.199	340.202	211.615	231.404	254.373	199.99	74.6312	102.561	81.5119	110.378	90.978	81.6001	75.8783	129.746	85.1999	69.7237	70.3778	80.6331	49.9281	50.9633	50.4198	55.4438	Shroom3	5	92683435	92965318	144459	+	E2	GO:0003779/GO:0051015/GO:0000902/GO:0001843/GO:0002064/GO:0003779/GO:0051015/GO:0000902/GO:0001843/GO:0002064//GO:0003779/GO:0051015/GO:0000902/GO:0001843/GO:0002064///GO:0003779/GO:0051015/GO:0000902/GO:0001843/GO:0002064/GO:0003779/GO:0051015/GO:0000902
ENSMUSG00000029384	0	2.00574	0	0	1.10849	0	0	0	0	0	2.12678	0	0	1.69483	2.04469	0	0	0.976798	0	0	0	0	0	0	3.51889	0	0	0	0	0	2010109A12Rik	5	93206518	93213475	2564	+	E2	GO:0003674/GO:0008150/GO:0005575
ENSMUSG00000029385	368.2	449.286	420.454	378.765	581.956	687.612	368.533	468.48	460.94	415.928	696.521	677.363	507.787	647.427	418.139	531.454	478.882	541.146	510.932	639.965	571.551	559.959	479.81	603.608	558.624	573.517	620.016	696.791	567.223	702.591	Ccng2	5	93267257	93276231	33408	+	E2	GO:0005634/GO:0005737/GO:0051726/GO:0007049/GO:0051301////GO:0005634/GO:0005737/GO:0051726/GO:0007049/GO:0051301
ENSMUSG00000029386	153.417	135.388	150.627	164.162	88.679	104.273	159.807	130.817	129.961	131.108	114.846	124.689	132.466	116.096	310.793	299.396	276.235	277.411	220.531	286.059	223.693	219.496	229.816	201.203	204.096	221.457	187.911	191.552	202.73	187.237	Tctn2	5	124598749	124627738	16598	+	F	NA
ENSMUSG00000029387	149.581	115.33	139.79	129.312	126.368	134.768	159.807	148.706	126.221	133.368	152.065	125.812	134.386	136.434	196.29	184.403	177.741	202.197	215.436	174.202	173.436	192.181	232.058	208.175	192.659	216.914	214.237	206.489	193.276	209.959	Gtf2h3	5	124579140	124597680	67597	+	F	GO:0006355/GO:0046872/GO:0005634/GO:0005654/GO:0006351/GO:0006468/GO:0006281/GO:0006974/GO:0006289/GO:0006412/GO:0008094/GO:0004672/GO:0000439/GO:0006366/GO:0005669/GO:0047485/GO:0008353/GO:0005675/GO:0070816/GO:0000438/GO:0003684/GO:0097550/GO:0008135
ENSMUSG00000029388	403.678	364.042	338.097	343.915	427.876	436.766	415.28	342.136	330.979	353.765	353.046	374.066	400.278	393.201	452.899	397.814	518.506	422.954	445.428	429.088	436.547	467.282	343.042	324.713	370.363	396.351	437.551	446.368	390.753	392.651	Eif2b1	5	124570213	124579131	30909	-	F	GO:0065009/GO:0005515/GO:0005737/GO:0042802/GO:0005886/GO:0016020/GO:0005085/GO:0006412/GO:0003743/GO:0006413/GO:0044237/GO:0014003/GO:0005851/GO:0051716///GO:0044237/GO:0044237
ENSMUSG00000029389	186.018	177.508	173.383	177.001	159.622	183.953	173.939	163.241	132.766	145.801	146.748	149.402	177.581	149.993	131.882	114.993	99.6257	126.007	140.47	112.773	135.004	132.673	94.1683	113.55	106.446	110.161	116.196	123.894	111.344	103.616	Ddx55	5	124552864	124569660	63017	+	F	GO:0005524/GO:0016787/GO:0003676/GO:0005634/GO:0005829/GO:0003723/GO:0000166/GO:0005737/GO:0016020/GO:0005730/GO:0004386/GO:0004004/GO:0010501/GO:0005524/GO:0003676//GO:0005524/GO:0016787/GO:0003676/GO:0003723/GO:0000166/GO:0004386
ENSMUSG00000029390	375.871	340.976	320.759	387.936	419.008	415.125	417.454	354.435	351.548	344.723	370.06	387.546	413.716	416.929	286.257	294.216	470.958	294.016	363.184	346.571	340.96	341.438	279.142	286.863	308.783	335.025	293.214	267.997	353.989	300.851	Tmed2	5	124540695	124550506	76126	+	F	GO:0016020/GO:0016021/GO:0005794/GO:0003674/GO:0006810/GO:0015031/GO:0030659/GO:0031410/GO:0043231/GO:0010628/GO:0005783/GO:0005789/GO:0032580/GO:0001701/GO:0035264/GO:0001892/GO:0033116/GO:0016192/GO:0001756/GO:0001843/GO:0036342/GO:0006886/GO:0007030/GO
ENSMUSG00000029392	63.2844	60.1723	58.5168	62.3632	36.5801	33.4461	68.4885	63.7312	61.708	73.4655	64.8669	95.4824	69.1127	92.3684	183	189.583	168.684	210.988	120.819	160.45	151.757	136.575	211.879	179.289	188.261	215.779	206.974	147.618	155.461	132.702	Rilpl1	5	124493080	124531391	46205	-	F	GO:0005654/GO:0005829/GO:0006810/GO:0015031/GO:0005737/GO:0005886/GO:0005856/GO:0042995/GO:0051959/GO:0046983/GO:0005813/GO:0005929/GO:0005814/GO:0060271/GO:0036064/GO:0003382/GO:1901214/GO:0031267/GO:1903445/GO:0016020/GO:0046983/GO:0016020/GO:0046983/GO
ENSMUSG00000029394	137.116	143.411	140.874	137.566	127.476	147.556	155.458	154.297	179.514	178.578	176.523	158.388	195.819	161.009	162.553	144	180.005	99.6334	201.607	184.288	176.392	190.23	156.947	122.514	124.921	130.603	154.323	136.195	152.31	138.155	Cdk2ap1	5	124345417	124363082	14967	-	F	GO:0005634/GO:0005654/GO:0048471/GO:0005829/GO:0001934/GO:0001701/GO:0007049/GO:0060325/GO:0070182
ENSMUSG00000029397	275.191	339.973	267.66	276.049	333.655	313.803	301.132	292.94	257.117	223.787	360.49	288.694	277.411	333.882	364.977	324.26	459.637	361.415	401.759	492.351	381.362	387.288	254.479	286.863	291.188	295.276	357.666	367.287	368.695	317.211	Rchy1	5	91948904	91963068	40543	-	E2	GO:0016740/GO:0008270/GO:0046872/GO:0005634/GO:0005654/GO:0005829/GO:0005737/GO:0042803/GO:0016567/GO:0016607/GO:0002039/GO:0004842/GO:0000151/GO:0042787/GO:0032436/GO:0051865/GO:0031398/GO:0005102
ENSMUSG00000029401	451.621	426.22	542.906	482.398	436.744	495.789	475.071	413.694	506.753	466.789	339.222	418.999	415.636	354.22	242.296	241.382	193.591	229.548	208.158	176.036	217.781	250.713	167.037	143.432	149.553	190.794	186.095	166.949	179.621	168.149	Rilpl2	5	124463265	124478366	29494	-	F	GO:0005829/GO:0006810/GO:0015031/GO:0005737/GO:0042802/GO:0005856/GO:0042995/GO:0070062/GO:0051959/GO:0046983/GO:0016020/GO:0005813/GO:0005815/GO:0005929/GO:0060271/GO:0036064/GO:0003382/GO:0031267/GO:1903445
ENSMUSG00000029402	70.9552	88.2527	65.0186	95.379	68.7262	67.8759	71.7499	70.4398	72.9276	77.9865	80.8178	64.0294	57.5939	66.0985	110.413	87.0218	92.833	89.8654	131.736	127.443	117.266	125.844	53.8105	78.6881	75.6562	84.0401	101.672	95.7759	96.638	92.7094	Snrnp35	5	124483134	124491124	30746	+	F	GO:0005634/GO:0003676/GO:0003723/GO:0005730/GO:0006397/GO:0008380/GO:0005681/GO:0000398/GO:0071011/GO:0003729/GO:0005689/GO:0000243/GO:0017069/GO:0003676/GO:0003723/GO:0005634/GO:0003676/GO:0003723/GO:0005730/GO:0006397/GO:0008380/GO:0005681/GO:0000398/GO
ENSMUSG00000029403	201.359	179.514	189.638	188.007	157.405	167.23	127.193	133.053	119.676	139.019	118.036	130.305	113.268	109.317	78.7206	82.8779	76.9835	84.9814	83.6997	57.7619	67.9948	72.1898	81.8367	102.593	101.168	73.819	86.2394	87.8678	79.8314	69.9865	Cdkl2	5	92006074	92043883	186280	-	E2	GO:0004672/GO:0005524/GO:0006468/GO:0016740/GO:0005634/GO:0005737/GO:0000166/GO:0016301/GO:0016310/GO:0004674/GO:0005813/GO:1903955/GO:0004693/GO:0051726/GO:0004672/GO:0005524/GO:0006468/GO:0016740/GO:0005634/GO:0005737/GO:0000166/GO:0016301/GO:0016310/GO
ENSMUSG00000029404	184.1	228.655	199.39	212.769	218.372	227.237	282.651	222.5	240.287	256.564	217.995	242.638	242.854	264.394	268.877	290.073	388.314	309.645	337.71	352.989	327.164	333.634	273.537	249.013	236.645	288.462	254.179	212.64	230.04	255.405	Arl6ip4	5	124116089	124118196	10835	+	F	GO:0005634/GO:0005515/GO:0003723/GO:0006397/GO:0008380/GO:0016607/GO:0005730
ENSMUSG00000029405	917.624	770.205	841.991	809.804	832.474	692.531	818.601	792.727	734.886	744.827	785.846	703.2	813.994	850.807	491.748	516.951	443.787	494.26	673.237	599.623	663.196	594.102	510.078	504.002	548.067	488.341	530.145	601.016	570.374	589.886	G3bp2	5	92052146	92083719	150486	-	E2	GO:0003676/GO:0005829/GO:0006810/GO:0003723/GO:0051028/GO:0034063/GO:0007264/GO:0003729/GO:0030529/GO:0003676/GO:0005829/GO:0006810/GO:0003723/GO:0051028/GO:0034063/GO:0007264/GO:0003729/GO:0030529/GO:0003676/GO:0005829/GO:0006810/GO:0003723/GO:0051028/GO
ENSMUSG00000029406	277.109	274.787	250.322	299.894	258.278	261.666	234.818	188.957	212.238	206.834	250.96	251.624	220.777	236.429	363.955	382.274	277.367	327.227	287.49	266.805	294.644	291.686	306.047	304.792	249.841	253.256	220.591	237.243	200.629	265.403	Pitpnm2	5	124118690	124249760	275477	-	F	GO:0016020/GO:0046872/GO:0005622/GO:0008150/GO:0005737/GO:0005856/GO:0008289/GO:0005548/GO:0015914/GO:0012505/GO:0005515/GO:0005543/GO:0005622/GO:0046872/GO:0005548/GO:0015914/GO:0016020/GO:0046872/GO:0005622/GO:0008150/GO:0005737/GO:0005856/GO:0008289/GO
ENSMUSG00000029407	1179.39	1069.06	1108.57	1033.58	1073.02	1198.16	1105.6	957.086	924.685	926.796	963.433	1052.55	970.458	1057.58	1107.2	1136.46	1128.71	1148.71	1187.08	1267.09	1218.98	1212.59	1142.35	1173.35	1102.29	1118.64	1105.68	1145.8	1131.29	1122.51	Uso1	5	92137938	92202798	189227	+	E2	GO:0016020/GO:0000139/GO:0005794/GO:0048471/GO:0005829/GO:0005515/GO:0006810/GO:0015031/GO:0005737/GO:0003723/GO:0008565/GO:0006886/GO:0016192/GO:0001650/GO:0005783/GO:0007030/GO:0045296/GO:0006888/GO:0012507/GO:0061025/GO:0005795/GO:0045056/GO:0048211/GO
ENSMUSG00000029408	7.67084	9.02584	8.66915	8.25395	6.65093	7.86967	5.4356	11.1809	3.73988	7.91167	7.44374	13.4799	3.8396	11.0164	2.04469	8.28779	7.92477	3.90719	6.55041	1.83371	1.97086	8.77984	2.2421	2.98816	4.39861	3.40703	4.53891	1.75736	1.05041	4.54458	Abcb9	5	124061530	124095798	99473	-	F	GO:0005524/GO:0016020/GO:0016021/GO:0055085/GO:0006810/GO:0015031/GO:0000166/GO:0042803/GO:0043231/GO:0005765/GO:0016887/GO:0042626/GO:0005764/GO:0005789/GO:0030176/GO:0015440/GO:0015833/GO:0022857//GO:0005524/GO:0016020/GO:0016021/GO:0055085/GO:0042626/G
ENSMUSG00000029409	0	0	0	0	1.10849	0	3.26136	0	0	1.13024	1.06339	0	0	1.69483	0	0	0	0	0	0	2.9563	0	1.12105	0.996052	0	0	0	0	1.05041	0	U90926	5	92209893	92215408	1444	-	E2	NA
ENSMUSG00000029410	6.71198	0	3.25093	4.58553	2.21698	0.983708	8.69695	7.82664	7.47975	7.91167	4.25357	3.36997	8.63909	1.69483	8.17876	7.25181	3.39633	11.7216	0	0	1.97086	5.85322	2.2421	1.9921	3.51889	1.13568	1.81557	0.878678	1.05041	2.72675	Ppef2	5	92226679	92256278	83164	-	E2	GO:0046872/GO:0016787/GO:0005509/GO:0004721/GO:0005506/GO:0050896/GO:0006470/GO:0030145/GO:0007601/GO:0043409/GO:0004722/GO:0010801/GO:0030544/GO:0031435/GO:0051879/GO:0050906//GO:0046872/GO:0016787/GO:0005509/GO:0004721/GO:0005506/GO:0050896/GO:0006470/G
ENSMUSG00000029413	414.225	332.953	406.366	363.174	323.678	254.78	463.113	432.701	493.664	456.617	293.496	348.23	326.366	360.152	374.178	414.389	350.954	287.179	243.093	171.452	268.038	262.42	200.668	190.246	200.577	214.643	190.634	179.25	195.377	159.969	Naaa	5	92257659	92278170	25588	-	E2	GO:0016787/GO:0005737/GO:0070062/GO:0006629/GO:0005764/GO:0008134/GO:0016810//GO:0016787/GO:0006629/GO:0005764
ENSMUSG00000029414	306.833	176.505	269.827	309.982	305.943	268.552	250.037	347.726	287.036	336.811	321.144	372.943	328.285	300.833	143.128	137.784	97.3614	105.494	250.371	123.775	171.465	180.474	149.1	219.131	212.013	197.608	179.741	188.037	190.125	190.872	Kntc1	5	123749716	123821593	128888	+	F	GO:0003674/GO:0005634/GO:0005829/GO:0005737/GO:0005694/GO:0005886/GO:0005856/GO:0000775/GO:0007049/GO:0051301/GO:0015629/GO:0000922/GO:0005819/GO:0000776/GO:0000777/GO:0007093/GO:0005828/GO:1990423
ENSMUSG00000029415	327.928	292.838	280.664	320.07	325.895	381.679	284.825	257.161	241.222	226.048	314.764	333.627	328.285	285.58	281.145	246.562	323.783	337.972	371.918	374.994	380.377	356.071	269.052	269.93	270.075	272.563	341.326	324.232	304.62	358.113	Sdad1	5	92284010	92310479	39415	-	E2	GO:0030036/GO:0000055/GO:0042273/GO:0005634/GO:0005730/GO:0005622/GO:0030036/GO:0000055/GO:0042273/////GO:0005622/GO:0030036/GO:0000055/GO:0042273
ENSMUSG00000029416	203.277	207.594	184.219	202.68	158.514	178.051	223.947	168.832	170.164	139.019	163.762	244.884	154.544	225.413	230.028	233.094	233.215	190.476	181.956	193.456	160.625	181.45	198.426	191.242	191.78	181.708	197.897	213.519	198.528	173.603	Slc15a4	5	127595664	127632897	78670	-	G1.2	GO:0016020/GO:0016021/GO:0055085/GO:0005215/GO:0006810/GO:0015031/GO:0022857/GO:0015293/GO:0006857/GO:0015833/GO:0016020/GO:0016021/GO:0055085/GO:0005215/GO:0006810/GO:0022857/GO:0006857/GO:0016020/GO:0016021/GO:0055085/GO:0005215/GO:0006810/GO:0022857/GO
ENSMUSG00000029417	2449.87	1198.43	1371.89	1498.55	375.777	367.907	245.689	415.93	85.0822	103.982	130.797	103.346	33.5965	114.401	129.838	55.9426	58.8697	56.6543	24.0182	3.66742	8.86889	6.82876	23.5421	21.9131	29.0309	32.9347	9.07783	27.239	55.6719	7.27132	Cxcl9	5	92321347	92328079	66817	-	E2	GO:0010469/GO:0006955/GO:0005615/GO:0009897/GO:0005576/GO:0005125/GO:0006952/GO:0006954/GO:0007186/GO:0008009/GO:0006935/GO:0051607/GO:0042127/GO:0032496/GO:0070098/GO:1901741/GO:0051281/GO:0002690/GO:0048248/GO:0010818/GO:0030816/GO:0043950/GO:0045663
ENSMUSG00000029419	0	0	0	0	0	0	0	0	0	0	0	0	0	0.847417	0	1.03597	0	0	0	0	0	0	0	0	0	0	0	0	0	0	Gm996	2	25575416	25581757	38223	-	A3	GO:0003674/GO:0008150/GO:0005575/GO:0003674/GO:0008150/GO:0005575//GO:0003674/GO:0008150/GO:0005575
ENSMUSG00000029420	0	0	0	0	0	0	0	0	0	0	0	0	0	0.847417	0	3.10792	2.26422	4.88399	0.727824	3.66742	0.985432	2.92661	6.72631	9.96052	5.27834	5.67839	1.81557	0.878678	3.15124	1.81783	Rimbp2	5	128757791	128953486	56164	-	G1.3	GO:0016020/GO:0005886/GO:0030054/GO:0045202/GO:0010923/GO:0010923///GO:0003677/GO:0005694/GO:0003917/GO:0006265
ENSMUSG00000029422	624.214	593.7	617.677	533.756	624.079	637.443	677.275	663.028	708.707	699.618	650.796	569.525	620.095	585.565	745.289	713.786	905.688	910.376	843.548	981.035	910.539	933.589	735.41	729.11	819.902	726.834	1012.18	1004.33	1014.7	842.564	Rsrc2	5	123728426	123749414	41055	-	F	GO:0008150/GO:0005575//////////////GO:0003723////GO:0008150/GO:0005575
ENSMUSG00000029423	0	0	0	0	0	0	0	0	0	0	0	0	0	0	0	0	0	0	0	0	0	0	0	0	0	0	0	0	0	0	Piwil1	5	128702524	128755474	230001	+	G1.3	GO:0034584/GO:0007286/GO:0031047/GO:0046872/GO:0016787/GO:0003676/GO:0005634/GO:0005515/GO:0005737/GO:0090305/GO:0003723/GO:0007275/GO:0007283/GO:0004518/GO:0010529/GO:0030154/GO:0034584/GO:0007286/GO:0031047/GO:0090502/GO:0019901/GO:0004519/GO:0005829/GO
ENSMUSG00000029426	939.678	1143.27	917.846	885.924	914.502	831.233	982.756	923.544	726.471	736.916	693.331	623.444	726.643	694.034	382.357	408.173	423.409	362.392	425.049	317.232	448.372	518.01	289.231	277.899	321.979	289.598	240.562	268.875	279.41	210.868	Scarb2	5	92441314	92506833	58409	-	E2	GO:0016020/GO:0016021/GO:0004872/GO:0005925/GO:0070062/GO:0005765/GO:0005764/GO:0019899/GO:0006622/GO:0010976/GO:1905123/GO:0043202
ENSMUSG00000029427	410.39	294.844	372.773	396.19	342.523	316.754	340.268	328.719	314.15	317.597	357.3	345.983	376.28	358.457	290.346	277.641	229.818	306.715	299.136	242.05	234.533	256.566	295.958	315.749	306.144	366.824	336.787	353.228	313.023	311.758	Zcchc8	5	123698294	123721100	109568	-	F	GO:0008270/GO:0046872/GO:0008150/GO:0005634/GO:0003676/GO:0005654/GO:0016604/GO:0003723/GO:0006397/GO:0008380/GO:0005681/GO:0071013////GO:0008270/GO:0003676////GO:0008270/GO:0046872/GO:0008150/GO:0005634/GO:0003676/GO:0005654/GO:0016604/GO:0003723/GO:0006
ENSMUSG00000029428	358.612	392.123	335.93	377.848	293.749	360.037	345.704	336.546	343.134	378.63	314.764	361.71	328.285	317.781	391.558	383.31	268.31	295.97	291.857	335.569	313.367	304.368	376.673	326.705	379.161	342.975	337.695	346.199	329.83	291.762	Stx2	5	128984557	129008574	86909	-	G1.3	GO:0016020/GO:0016021/GO:0030154/GO:0005622/GO:0006886/GO:0016192/GO:0005484/GO:0061025/GO:0007340/GO:0046983/GO:0030193/GO:0033194/GO:0051259/GO:1903575/GO:0005615/GO:0005886/GO:0016323/GO:0030027/GO:0070062/GO:0016020/GO:0016021/GO:0030154/GO:0005622/GO
ENSMUSG00000029430	1718.27	1749.01	1544.19	1716.82	2102.8	2062.84	1962.25	1894.05	2014.86	2041.21	2263.96	2315.17	2437.18	2305.82	1695.05	1473.15	1803.45	1507.2	2460.04	1891.47	2128.53	2233.01	1520.15	1399.45	1491.13	1438.9	1899.08	1624.68	2033.6	1749.66	Ran	5	129020069	129024323	233328	+	G1.3	GO:0005634/GO:0005654/GO:0043234/GO:0005515/GO:0005737/GO:0006810/GO:0015031/GO:0000166/GO:0003723/GO:0046982/GO:0016020/GO:0070062/GO:0031012/GO:0003924/GO:0005525/GO:0005730/GO:0055037/GO:0034613/GO:0007049/GO:0051301/GO:0006913/GO:0000785/GO:0005814/GO
ENSMUSG00000029431	0	0	0	0	0	0	0	1.11809	0	0	0	0	0	0	0	1.03597	0	0	0	0	0	0	0	0	0	0	0.907783	0	0	0	B3gnt4	5	123510460	123511882	15653	+	F	GO:0016020/GO:0016021/GO:0008378/GO:0016740/GO:0016757/GO:0006486/GO:0000139/GO:0005794/GO:0005575/GO:0008532/GO:0030311
ENSMUSG00000029432	213.825	353.011	253.573	193.509	201.745	241.992	254.386	186.721	244.027	240.741	203.108	193.211	197.739	210.159	306.703	350.159	406.427	412.209	336.255	420.836	391.217	415.579	348.647	312.76	347.491	323.668	288.675	289.085	236.343	278.128	Nipsnap2	5	129725063	129758327	15719	+	G1.3	GO:0005739/GO:0006119/GO:0006754/GO:2000984/GO:0005741/GO:0005739////GO:0005739
ENSMUSG00000029433	229.166	210.603	212.394	227.442	277.122	257.732	230.469	222.5	202.888	207.964	221.185	234.774	253.413	226.26	212.648	197.871	236.611	209.035	247.46	253.969	208.912	225.349	224.21	242.041	224.329	222.593	242.378	217.912	282.561	276.31	Diablo	5	123509765	123525429	81880	-	F	GO:0005737/GO:0005739/GO:0006915/GO:0006919/GO:0051402/GO:0043065/GO:0005758/GO:0008635/GO:0009898/GO:0008631/GO:0035631/GO:0097193/GO:0005739/GO:0006915/GO:0006919/GO:0005737/GO:0005739/GO:0006915/GO:0006919/GO:0051402/GO:0043065/GO:0005758/GO:0008635/GO
ENSMUSG00000029434	375.871	450.289	385.777	385.184	400.164	402.337	415.28	393.568	362.768	325.509	356.236	331.38	382.04	358.457	623.63	545.958	410.956	596.824	551.691	521.691	554.798	506.304	474.205	502.01	521.676	466.764	452.984	517.541	431.72	411.739	Vps33a	5	123528659	123573038	120816	-	F	GO:0016020/GO:0048471/GO:0006810/GO:0006914/GO:0015031/GO:0031410/GO:0016192/GO:0005765/GO:0005768/GO:0005769/GO:0006904/GO:0005764/GO:0005770/GO:0031902/GO:0005776/GO:0043473/GO:0030220/GO:0048070/GO:0030136/GO:0032418/GO:0008333/GO:0035751/GO:0030123/GO
ENSMUSG00000029436	1.91771	1.00287	1.08364	4.58553	2.21698	0.983708	5.4356	3.35427	1.86994	1.13024	2.12678	0	3.8396	4.23708	7.15641	18.6475	14.7174	15.6288	10.1895	7.33484	6.89803	9.75537	19.0579	17.9289	10.5567	11.3568	10.8934	14.0588	9.45371	13.6337	Mmp17	5	129584169	129611099	96976	+	G1.3	GO:0016020/GO:0008270/GO:0046872/GO:0005886/GO:0016787/GO:0008233/GO:0006508/GO:0005578/GO:0005576/GO:0008237/GO:0004222/GO:0001822/GO:0031225/GO:0031012/GO:0042756
ENSMUSG00000029437	0	0	0	0	0	0	0	0	0	0	0	0	0	0	0	1.03597	0	0	0	0	0	0	0	0	0	0	0	0	0	0	Il31	5	123480157	123489489	8257	-	F	GO:0010469/GO:0005615/GO:0005515/GO:0005125/GO:0005576/GO:0002376/GO:0005126/GO:0005147/GO:0010469/GO:0010469
ENSMUSG00000029438	70.9552	99.2843	71.5205	70.6171	94.2214	76.7292	71.7499	86.093	86.0172	76.8562	97.832	70.7693	80.6315	95.7581	15.3352	13.4677	10.189	14.652	12.373	5.50113	9.85432	18.5352	65.021	46.8145	45.7456	45.4271	44.4814	28.9964	33.6132	54.5349	Bcl7a	5	123343834	123374992	32241	+	F	GO:0003674/GO:0008150/GO:0005575/GO:0003674/GO:0008150/GO:0005575
ENSMUSG00000029439	368.2	464.329	412.868	414.532	458.914	432.832	432.673	456.181	411.386	449.835	482.78	467.302	483.789	438.962	747.334	828.779	1078.9	933.819	657.225	879.264	844.515	732.629	686.083	772.936	663.311	754.09	659.05	709.972	589.281	638.967	Sfswap	5	129501221	129571384	56683	+	G1.3	GO:0005634/GO:0006355/GO:0003723/GO:0006351/GO:0006396/GO:0006397/GO:0008380/GO:0005515/GO:0048025/GO:0000380/GO:0000395/////////GO:0003723/GO:0006396
ENSMUSG00000029440	204.236	264.758	216.729	230.194	254.952	261.666	284.825	245.98	267.401	266.736	276.482	270.721	279.331	279.648	297.502	294.216	432.466	309.645	336.982	336.486	342.93	378.509	270.173	244.033	236.645	244.171	310.462	284.692	294.116	271.766	Psmd9	5	123169413	123250131	32778	+	F	GO:0005634/GO:0005737/GO:0070682/GO:0003674/GO:0008540/GO:0003713/GO:0045893/GO:0043425/GO:0032024/GO:0046676///GO:0070682
ENSMUSG00000029442	0.958855	1.00287	1.08364	0	0	0	0	0	0	3.39072	2.12678	0	0.959899	0.847417	2.04469	1.03597	3.39633	0.976798	0	0	3.94173	1.95107	1.12105	1.9921	1.75945	0	0	0	1.05041	1.81783	Wdr66	5	123252102	123327484	47640	+	F	GO:0003674/GO:0008150/GO:0005575/GO:0005737/GO:0005856/GO:0042995
ENSMUSG00000029445	0	0	0	0	0	0	0	0	0	0	0	0	0	0	0	0	0	0	0	0	0	0	0	0	0	0	0	0	0	0	Hpd	5	123171807	123182727	28588	-	F	GO:0016020/GO:0046872/GO:0005794/GO:0005737/GO:0055114/GO:0016491/GO:0070062/GO:0005783/GO:0051213/GO:0009072/GO:0000139/GO:0003868/GO:0016701/GO:0005789/GO:0006559/GO:0006572//GO:0055114/GO:0009072/GO:0003868/GO:0016701//GO:0055114/GO:0009072/GO:0003868/
ENSMUSG00000029446	191.771	177.508	147.376	157.742	348.065	364.956	155.458	174.422	181.384	188.75	188.22	214.555	218.857	153.382	167.665	148.144	208.308	141.636	190.69	194.373	194.13	186.328	130.042	138.451	169.787	153.316	146.153	116.864	140.755	118.159	Psph	5	129765558	129787449	34711	-	G1.3	GO:0016311/GO:0004647/GO:0006564/GO:0046872/GO:0016787/GO:0042803/GO:0000287/GO:0016311/GO:0004647/GO:0006564/GO:0008652/GO:0005509/GO:0006563/GO:0009612/GO:0031667/GO:0033574/GO:0043005//GO:0016311/GO:0004647/GO:0006564/GO:0016311/GO:0004647/GO:0006564
ENSMUSG00000029447	2461.38	2202.31	2158.62	2263.42	2962.99	2826.19	2463.41	2229.47	2531.9	2424.36	2641.46	2815.05	2882.58	2852.41	2772.6	2608.58	3361.23	2738.94	4099.83	3425.37	3665.81	3463.16	2473.04	2320.8	2505.45	2493.95	3415.99	3198.39	3431.7	3148.48	Cct6a	5	129786998	129846371	6849	+	G1.3	NA
ENSMUSG00000029449	12.4651	8.02297	15.171	25.679	13.3019	10.8208	48.9204	40.2513	30.854	48.6003	13.8241	21.3431	13.4386	12.7113	16.3575	15.5396	7.92477	4.88399	8.00606	11.9191	10.8398	10.7309	17.9368	11.9526	21.1133	13.6281	5.4467	5.27207	9.45371	12.7248	Rhof	5	123103044	123132692	118653	-	F	GO:0016020/GO:0005622/GO:0005886/GO:0005737/GO:0000166/GO:0005856/GO:0007264/GO:0007015/GO:0070062/GO:0003924/GO:0005525//GO:0016020/GO:0005622/GO:0005886/GO:0005737/GO:0000166/GO:0005856/GO:0007264/GO:0007015/GO:0070062/GO:0003924/GO:0005525/GO:0016020/G
ENSMUSG00000029451	0	0	0	0	0	0	0	0	0	0	0	0	0	0	0	0	0	0	0	0	0	0	0	0	0	0	0	0	0	0	Gm13103	4	143846497	143853637	18021	+	E1	GO:0003674/GO:0008150/GO:0005575/GO:0003674/GO:0008150/GO:0005575/GO:0045892/GO:0043066/GO:0008284/GO:0045596/GO:0003674/GO:0008150/GO:0005575
ENSMUSG00000029452	0.958855	0	1.08364	0.917106	4.43395	1.96742	0	2.23618	0	1.13024	2.12678	3.36997	0	1.69483	3.06703	3.10792	4.52844	1.9536	3.63912	7.33484	6.89803	6.82876	4.48421	3.98421	4.39861	5.67839	4.53891	0.878678	4.20165	3.63566	Tmem116	5	121451893	121524183	53242	+	F	GO:0016020/GO:0016021/GO:0003674/GO:0008150/GO:0005575/GO:0003674/GO:0008150/GO:0005575/GO:0016020/GO:0016021/GO:0003674/GO:0008150/GO:0005575/GO:0003674/GO:0008150/GO:0005575//GO:0016020/GO:0016021/GO:0003674/GO:0008150/GO:0005575/GO:0016020/GO:0016021/G
ENSMUSG00000029454	4.79427	6.01723	10.8364	11.0053	8.8679	13.7719	15.2197	11.1809	9.34969	10.1722	8.50713	5.61661	13.4386	14.4061	13.2905	13.4677	16.9816	12.6984	17.4678	9.16855	13.7961	15.6086	15.6947	9.96052	14.9553	17.0352	11.8012	9.66545	14.7058	13.6337	Mapkapk5	5	121525038	121545905	195101	-	F	GO:0004672/GO:0005524/GO:0006468/GO:0016740/GO:0005634/GO:0005654/GO:0043234/GO:0005829/GO:0005515/GO:0005737/GO:0000166/GO:0016301/GO:0016310/GO:0004674/GO:0007265/GO:0002039/GO:0060999/GO:0007166/GO:0046777/GO:0004871/GO:0006417/GO:0051019/GO:0005516/GO
ENSMUSG00000029455	3602.42	4496.87	3979.14	3795.9	3932.91	4350.94	5121.42	5275.16	5225.54	5409.32	4484.32	4329.29	4666.07	4936.2	4424.71	4051.69	4426.55	3846.63	3363.27	3308.01	3494.34	3247.56	2718.55	2587.74	2687.55	2652.94	3122.77	3120.18	2770.99	2906.71	Aldh2	5	121566027	121593824	52190	-	F	GO:0055114/GO:0016491/GO:0008152/GO:0070062/GO:0005739/GO:0005759/GO:0004029/GO:0005515/GO:0006068/GO:0051287//GO:0055114/GO:0008152/GO:0016491/GO:0055114/GO:0008152/GO:0016491/GO:0055114/GO:0016491/GO:0008152//GO:0055114/GO:0008152/GO:0016491
ENSMUSG00000029456	62.3256	69.1981	48.764	59.6119	59.8583	53.1202	35.8749	74.9121	47.6834	50.8608	44.6624	35.9463	29.7569	44.0657	61.3407	68.3742	69.0587	67.3991	68.4154	77.9327	91.6452	40.9726	87.442	73.7079	73.8967	93.1256	63.5448	63.2648	51.4702	61.8062	Acad10	5	121621026	121660514	75171	-	F	GO:0055114/GO:0016491/GO:0050660/GO:0008152/GO:0016787/GO:0016627/GO:0005739/GO:0003995/GO:0033539/GO:0055114/GO:0016491/GO:0050660/GO:0008152/GO:0016787/GO:0016627/GO:0005739/GO:0003995/GO:0033539
ENSMUSG00000029458	506.275	554.588	559.16	456.719	495.494	539.072	501.162	515.44	476.834	469.049	524.252	472.919	501.067	557.6	786.183	800.807	752.853	818.557	721.273	751.821	752.87	784.332	652.452	686.28	664.191	641.658	632.725	639.677	651.256	652.601	Brap	5	121660563	121687256	144613	+	F	GO:0016740/GO:0008270/GO:0046872/GO:0003676/GO:0005829/GO:0005737/GO:0042802/GO:0031965/GO:0016567/GO:0007265/GO:0000165/GO:0005515/GO:0004842/GO:0000151/GO:0061630/GO:0009968/GO:0008139///GO:0016740/GO:0008270/GO:0046872/GO:0003676/GO:0005829/GO:0005737/
ENSMUSG00000029461	553.259	625.792	628.513	578.694	539.833	602.029	668.578	740.177	651.674	734.655	614.64	620.074	652.731	585.565	540.82	657.843	400.767	558.729	404.67	461.178	446.401	415.579	753.346	732.098	734.569	698.442	551.024	607.166	570.374	618.971	Fam168a	7	100706635	100841656	58085	+	E2	GO:0003674/GO:0005575/GO:1905053////GO:0003674/GO:0005575/GO:1905053//GO:0003674/GO:0005575/GO:1905053///GO:0003674/GO:0005575/GO:1905053
ENSMUSG00000029462	448.744	501.436	445.378	437.459	414.574	482.017	418.541	401.395	410.451	410.277	432.8	410.013	420.436	431.335	458.011	449.612	552.47	426.861	505.11	463.012	504.541	487.769	371.068	355.591	414.349	425.879	492.018	464.82	466.383	471.727	Vps29	5	122354369	122364984	83899	+	F	GO:0016020/GO:0046872/GO:0005829/GO:0006810/GO:0015031/GO:0005737/GO:0070062/GO:0043231/GO:0005768/GO:0042147/GO:0005515/GO:0006886/GO:0030904/GO:1990126/GO:0008565/GO:0008270/GO:0010008/GO:0030906/GO:0006896/GO:0016020/GO:0046872/GO:0005829/GO:0006810/GO
ENSMUSG00000029463	69.0375	75.2153	73.6878	82.5395	43.231	68.8596	73.9241	58.1408	65.4478	71.2051	55.2964	60.6594	82.5513	66.9459	134.95	112.921	148.306	117.216	151.387	149.447	149.786	134.624	110.984	103.589	104.687	118.11	90.7783	105.441	106.092	95.4361	Fam216a	5	122364580	122372364	4164	-	F	GO:0003674/GO:0008150/GO:0005575
ENSMUSG00000029464	180.265	178.511	186.387	176.084	222.806	221.334	181.549	136.407	187.929	169.536	190.347	198.828	196.779	202.533	225.938	203.051	190.194	191.452	220.531	216.378	158.655	195.107	169.279	177.297	183.862	204.422	216.96	195.066	189.074	179.965	Gpn3	5	122371876	122382902	17619	+	F	GO:0016787/GO:0043234/GO:0005622/GO:0000166/GO:0005525/GO:0003924/GO:0044376/GO:1990022
ENSMUSG00000029465	1612.79	1567.49	1574.53	1548.99	1533.04	1622.13	1517.62	1553.03	1663.31	1524.69	1440.9	1454.7	1712.46	1658.39	1390.39	1361.27	1802.32	1377.29	1505.14	1488.97	1430.85	1425.26	1170.38	1123.55	1232.49	1149.31	1594.97	1576.35	1471.63	1394.28	Arpc3	5	122391878	122414184	33308	+	F	GO:0005737/GO:0005925/GO:0034314/GO:0005885/GO:0005856/GO:0042995/GO:0016020/GO:0030027/GO:0070062/GO:0003779/GO:0030833/GO:0051015/GO:0005200/GO:1990090/GO:0031252/GO:0031941/GO:0061850///GO:0005737/GO:0034314/GO:0005885/GO:0005856/GO:0003779/GO:0030833/
ENSMUSG00000029466	297.245	411.177	334.846	342.08	346.957	335.444	420.715	333.191	379.597	415.928	360.49	378.56	415.636	371.169	488.681	515.915	577.376	536.262	542.229	591.372	597.172	555.081	503.352	514.959	493.525	479.256	531.961	535.115	472.686	478.998	Anapc7	5	122421693	122444912	44960	+	F	GO:0005634/GO:0016567/GO:0007049/GO:0051301/GO:0019903/GO:0070979/GO:0005680/////GO:0005634/GO:0016567/GO:0007049/GO:0051301/GO:0019903/GO:0070979/GO:0005680
ENSMUSG00000029467	6264.2	5986.14	6431.43	6085	6278.47	6092.1	4444.14	4085.51	3579.06	3811.17	4221.66	4309.07	4149.64	4143.02	4236.6	3821.71	4325.79	3711.83	4281.79	4507.26	4210.75	4284.56	2910.25	2915.44	3042.08	3059.52	2828.65	3023.53	3323.51	2852.18	Atp2a2	5	122453513	122502225	649879	-	F	GO:0016020/GO:0016021/GO:0046872/GO:0016787/GO:0005654/GO:0005515/GO:0006810/GO:0006811/GO:0000166/GO:0005524/GO:0006816/GO:0005783/GO:0005789/GO:0016529/GO:0014704/GO:0005388/GO:0099132/GO:0006874/GO:0019899/GO:0005509/GO:0008022/GO:0033017/GO:0034599/GO
ENSMUSG00000029468	27.8068	23.066	23.8402	24.7619	27.7122	22.6253	20.6553	16.7714	17.7644	13.5629	20.2044	20.2198	31.6767	21.1854	17.3799	12.4317	9.05688	9.76798	21.8347	5.50113	15.7669	17.5597	5.60526	8.96447	8.79723	4.54271	5.4467	7.9081	3.15124	3.63566	P2rx7	5	122643911	122691432	571233	+	F	GO:0005524/GO:0016020/GO:0016021/GO:0009897/GO:0048873/GO:0005886/GO:0006811/GO:0005887/GO:0005515/GO:0006810/GO:0005216/GO:0060079/GO:0010033/GO:0005911/GO:0010628/GO:0000187/GO:0001934/GO:0006954/GO:0032755/GO:0098794/GO:0050830/GO:0001614/GO:0004931/GO
ENSMUSG00000029469	150.54	139.399	141.957	143.986	134.127	122.964	108.712	124.108	115.001	123.196	105.276	99.9757	78.7117	116.096	117.57	124.317	103.022	135.775	117.907	158.616	108.398	102.431	154.705	133.471	120.522	163.538	133.444	146.739	134.453	148.153	Ift81	5	122550204	122614518	62896	-	F	GO:0005515/GO:0007275/GO:0042995/GO:0015631/GO:0007283/GO:0030154/GO:0060271/GO:0042073/GO:0030992/GO:0005813/GO:0005929/GO:0030030/GO:0036064/GO:0097225/GO:0035735/GO:0097228///GO:0015631/GO:0060271/GO:0042073/GO:0030992//GO:0015631/GO:0060271/GO:0042073
ENSMUSG00000029470	569.56	853.443	592.753	520.916	630.729	588.257	267.431	287.35	226.263	203.443	263.721	279.707	251.494	236.429	222.871	203.051	303.405	180.708	232.176	248.468	251.285	240.958	168.158	181.281	189.14	194.201	121.643	143.224	129.201	159.06	P2rx4	5	122707544	122729738	208479	+	F	GO:0005524/GO:0016020/GO:0016021/GO:0006811/GO:0005887/GO:0006810/GO:0005216/GO:0060079/GO:0001614/GO:0004931/GO:0033198/GO:0098655/GO:0005102/GO:0005507/GO:0008144/GO:0008270/GO:0042802/GO:0045296/GO:0099604/GO:0002028/GO:0007165/GO:0008217/GO:0010524/GO
ENSMUSG00000029471	327.928	390.117	339.181	353.086	236.108	225.269	308.742	283.995	320.694	294.992	303.067	262.857	278.371	290.664	358.843	356.375	304.538	344.81	323.882	287.893	289.717	299.49	299.321	269.93	276.233	279.377	191.542	249.544	199.578	250.861	Camkk2	5	122731170	122779409	206788	-	F	GO:0004672/GO:0005524/GO:0006468/GO:0016740/GO:0005634/GO:0005829/GO:0005737/GO:0000166/GO:0042995/GO:0016301/GO:0016310/GO:0004674/GO:0035556/GO:0005622/GO:0001934/GO:0005516/GO:0061762/GO:0005515/GO:0005509/GO:0046777/GO:0045860/GO:0018105/GO:0018107/GO
ENSMUSG00000029472	1598.41	1941.56	1661.23	1673.72	1653.86	1845.44	1961.16	1968.96	2033.56	2032.17	1904.53	1884.94	1967.79	1908.38	2234.85	2304	2534.79	2215.38	2326.85	2237.13	2240.87	2132.52	2493.22	2233.15	2312.79	2424.67	2024.36	2026.23	2196.41	1894.18	Anapc5	5	122787459	122821339	59619	-	F	GO:0005634/GO:0016567/GO:0007049/GO:0051301/GO:0019903/GO:0070979/GO:0005680///GO:0005634/GO:0016567/GO:0007049/GO:0051301/GO:0019903/GO:0070979/GO:0005680
ENSMUSG00000029474	225.331	262.752	206.976	231.111	208.396	233.139	258.734	238.153	248.702	257.694	245.643	222.418	223.656	237.277	216.737	240.346	230.95	218.803	219.075	256.719	201.028	199.01	235.421	279.891	237.525	294.141	265.073	289.964	289.914	251.77	Rnf34	5	122850048	122871291	120331	+	F	GO:0016020/GO:0016740/GO:0046872/GO:0005886/GO:0005634/GO:0005654/GO:0016604/GO:0005737/GO:0016567/GO:0016607/GO:0012505/GO:0005829/GO:0006915/GO:0002039/GO:0031625/GO:0042787/GO:0061630/GO:0043161/GO:0070936/GO:1902042/GO:0070417/GO:1901797/GO:2001271/GO
ENSMUSG00000029475	111.227	114.327	120.284	131.146	111.957	120.996	132.629	119.636	134.636	133.368	124.417	123.565	170.862	133.044	139.039	145.036	121.136	135.775	160.849	132.027	141.902	169.744	159.189	166.341	146.914	148.774	139.799	145.86	138.654	154.516	Kdm2b	5	122870665	122989823	380783	-	F	GO:0008270/GO:0046872/GO:0003677/GO:0005634/GO:0006355/GO:0003723/GO:0016491/GO:0055114/GO:0006351/GO:0016569/GO:0000122/GO:0051213/GO:0005730/GO:0005515/GO:0035518/GO:0000979/GO:0007283/GO:0030307/GO:0019843/GO:0031519/GO:0048596/GO:0030901/GO:0043524/GO
ENSMUSG00000029477	0.958855	2.00574	1.08364	0	0	0.983708	0	1.11809	0	1.13024	1.06339	1.12332	0	0	0	1.03597	0	1.9536	0	0	0.985432	0.975537	0	0	0	0	0	0	0	0.908915	Morn3	5	123035769	123047016	10610	-	F	GO:0003674/GO:0008150/GO:0005634///GO:0003674/GO:0008150/GO:0005634/GO:0003674/GO:0008150/GO:0005634
ENSMUSG00000029478	2035.65	2159.18	2158.62	2370.72	1974.22	2018.57	2307.95	2488.87	2167.26	2348.64	2339.46	2392.68	2377.67	2298.19	3123.26	3024.01	3558.22	3237.11	2411.28	3135.64	2880.42	3043.68	3192.75	3087.76	2691.95	2647.26	2460.09	2778.38	2242.63	2640.4	Ncor2	5	125017153	125179219	747496	-	G1.1	GO:0003677/GO:0005634/GO:0005654/GO:0016604/GO:0005515/GO:0006355/GO:0003682/GO:0006351/GO:0016020/GO:0042593/GO:0000122/GO:0045892/GO:0001701/GO:0043565/GO:0000790/GO:0003007/GO:0016363/GO:0030900/GO:0003714/GO:0042826/GO:0008134/GO:0017053/GO:0047485/GO
ENSMUSG00000029480	300.122	258.741	322.926	304.479	334.763	351.184	342.443	275.051	290.775	333.42	379.631	399.903	409.877	362.694	363.955	319.08	228.686	280.341	372.646	316.315	316.324	335.585	285.868	345.63	294.707	310.04	347.681	330.383	318.275	294.489	Dhx37	5	125413858	125434121	49424	-	G1.1	GO:0005524/GO:0016787/GO:0003676/GO:0000166/GO:0005737/GO:0004386/GO:0003723/GO:0004004/GO:0006396/GO:0005730
ENSMUSG00000029482	819.821	692.984	802.98	807.053	828.04	812.543	947.968	1042.06	1001.35	1043.21	944.292	1041.32	1007.89	925.379	520.374	466.188	576.244	439.559	597.543	528.109	497.643	512.157	499.989	485.077	475.05	478.12	634.54	544.78	591.382	610.791	Aacs	5	125475814	125517410	86103	+	G1.1	GO:0005737/GO:0000166/GO:0005524/GO:0003824/GO:0008152/GO:0006629/GO:0016874/GO:0006631/GO:0005829/GO:0030729/GO:0047760/GO:0001889/GO:0007584/GO:0010243/GO:0014070/GO:0014074/GO:0032024/GO:0034201/GO:0042493/GO:0042594/GO:0045471/GO:0050872/GO:0060612/GO
ENSMUSG00000029484	5384.93	5567.94	4790.79	4983.55	5645.53	6075.38	4664.83	4532.74	4235.41	4037.21	4568.33	5139.2	4497.13	4751.47	2620.27	2479.08	2424.98	2521.12	2115.06	1947.4	1867.39	1936.44	1946.15	2004.06	1931.87	1937.47	2813.22	2517.41	2432.76	2309.55	Anxa3	5	96793339	96845966	57553	+	E3	GO:0005509/GO:0004859/GO:0005544/GO:0043086/GO:0005509/GO:0005829/GO:0005737/GO:0005886/GO:0016020/GO:0070062/GO:0042742/GO:0004859/GO:0005544/GO:0043086/GO:0051091/GO:0006909/GO:0010595/GO:0042581/GO:0045766/GO:0048306/GO:0019834/GO:0021766/GO:0031100/GO
ENSMUSG00000029486	210.948	191.548	178.801	202.68	261.603	238.057	197.856	152.06	175.774	128.847	191.41	203.321	175.661	175.415	199.357	193.727	234.347	271.55	264.928	329.151	299.571	265.346	165.916	162.357	191.78	172.623	221.499	232.85	234.242	224.502	Mrpl1	5	96209493	96266727	105568	+	E3	GO:0003735/GO:0006412/GO:0003723/GO:0005739/GO:0005840/GO:0015934/GO:0030529/GO:0000470/GO:0005762/GO:0000469/GO:0034513/GO:0031118/GO:0031120/GO:0031429/GO:0003735/GO:0006412/GO:0003723/GO:0005739/GO:0015934/GO:0003735/GO:0006412/GO:0003723/GO:0005739/GO
ENSMUSG00000029490	1.91771	3.00861	4.33458	0.917106	0	1.96742	2.17424	0	2.80491	4.52096	1.06339	1.12332	5.75939	3.38967	46.0055	47.6548	28.3027	29.3039	21.1069	20.1708	22.6649	13.6575	17.9368	24.9013	19.3539	19.3065	12.709	12.3015	18.9074	19.0872	Mfsd7a	5	108441054	108448891	17556	-	F	GO:0016020/GO:0016021/GO:0055085/GO:0003674/GO:0008150/GO:0005575/GO:0006810
ENSMUSG00000029491	2.87656	1.00287	1.08364	1.83421	1.10849	1.96742	2.17424	1.11809	1.86994	1.13024	1.06339	3.36997	0.959899	0.847417	1.02234	1.03597	0	0.976798	0	0.916855	0.985432	0	1.12105	0.996052	3.51889	1.13568	0	0	1.05041	0.908915	Pde6b	5	108388391	108432397	47298	+	F	GO:0016020/GO:0046872/GO:0016787/GO:0007165/GO:0050896/GO:0008081/GO:0004114/GO:0007601/GO:0001750/GO:0060041/GO:0051480/GO:0005886/GO:0047555/GO:0009583/GO:0046037
ENSMUSG00000029499	23.0125	17.0488	18.4219	21.0934	24.3867	13.7719	27.178	23.4799	34.5939	15.8233	20.2044	25.8364	23.0376	31.3544	10.2234	14.5036	9.05688	12.6984	9.46171	13.7528	9.85432	8.77984	3.36315	9.96052	10.5567	14.7638	8.17005	6.15074	7.35289	11.8159	Pxmp2	5	110274282	110286186	6798	-	F	GO:0016020/GO:0016021/GO:0005737/GO:0005778/GO:0043234
ENSMUSG00000029500	123.692	119.342	114.866	135.732	149.646	138.703	140.238	106.219	103.782	116.415	145.685	135.922	124.787	101.69	142.106	105.669	131.325	130.891	147.748	145.78	126.135	159.988	116.589	86.6565	93.2506	106.754	99.8561	118.621	89.2851	112.705	Pgam5	5	110259130	110269913	67445	-	F	GO:0016020/GO:0016021/GO:0016787/GO:0005096/GO:0004721/GO:0006470/GO:0005739/GO:0007165/GO:0016791/GO:0032403/GO:0043547/GO:0005741/GO:0016311/GO:0012501/GO:0070266/GO:0009400/GO:0016020/GO:0016021/GO:0016787/GO:0005096/GO:0004721/GO:0006470/GO:0005739/GO
ENSMUSG00000029501	451.621	409.171	457.298	397.107	346.957	354.135	429.412	409.221	361.833	341.332	398.772	422.369	387.799	418.624	618.519	550.102	481.147	615.383	648.491	677.556	669.109	613.613	520.168	530.896	524.315	509.919	593.69	564.99	619.743	547.167	Ankle2	5	110231004	110256651	188675	+	F	GO:0016020/GO:0016021/GO:0005783/GO:0005789/GO:0007049/GO:0051301/GO:0030176/GO:0007417/GO:0043066/GO:0035307/GO:0051721/GO:0042326/GO:0007084/GO:0016020/GO:0016021/GO:0005783/GO:0005789/GO:0007049/GO:0051301/GO:0030176/GO:0007417/GO:0043066/GO:0035307/GO
ENSMUSG00000029502	680.787	611.751	678.361	675.907	679.503	669.905	528.34	561.282	521.713	492.784	567.851	629.061	506.827	553.363	944.647	844.318	744.928	893.77	715.451	749.987	675.021	721.898	923.746	920.352	893.798	956.241	866.025	874.284	866.59	862.561	Golga3	5	110176701	110226470	72637	+	F	GO:0007283/GO:0090498//GO:0007283/GO:0090498/GO:0007283/GO:0090498/GO:0045296/GO:0005634/GO:0005654/GO:0005730/GO:0005794/GO:0005829/GO:0016020/GO:0017119
ENSMUSG00000029503	0.958855	3.00861	0	1.83421	2.21698	0.983708	1.08712	0	0	3.39072	0	2.24665	0	4.23708	0	2.07195	0	0	2.18347	0.916855	0.985432	0	1.12105	0	0	1.13568	1.81557	0	2.10083	1.81783	P2rx2	5	110339812	110343212	317370	-	F	GO:0005524/GO:0016020/GO:0016021/GO:0005886/GO:0006811/GO:0005887/GO:0006810/GO:0005216/GO:0060079/GO:0042802/GO:0010033/GO:0051260/GO:1903506/GO:0005622/GO:0098794/GO:0001614/GO:0004931/GO:0033198/GO:0035590/GO:0098655/GO:0007605/GO:0016324/GO:0043235/GO
ENSMUSG00000029504	229.166	233.669	215.645	250.37	218.372	258.715	275.041	216.91	231.872	222.657	254.151	261.734	263.012	272.868	296.48	219.626	251.328	256.898	307.87	275.057	260.154	258.517	235.421	218.135	238.405	227.136	289.583	296.993	222.687	265.403	Ddx51	5	110653451	110660496	69977	+	F	GO:0005524/GO:0016787/GO:0005634/GO:0003676/GO:0003723/GO:0000166/GO:0005737/GO:0016020/GO:0004386/GO:0006364/GO:0042254/GO:0005730/GO:0004004/GO:0010501
ENSMUSG00000029505	1652.11	1456.17	1629.8	1509.56	1515.3	1482.45	1195.83	1141.57	1064.93	1060.16	1299.46	1301.93	1216.19	1229.6	1476.27	1296	1033.62	1580.46	1496.41	1599	1467.31	1651.58	1304.9	1343.67	1115.49	1036.87	1159.24	1317.14	1132.34	1250.67	Ep400	5	110664373	110770717	444478	-	F	GO:0005524/GO:0016787/GO:0003677/GO:0005634/GO:0000166/GO:0016569/GO:0016607/GO:0004386/GO:0005515/GO:0043967/GO:0043968/GO:0000812/GO:0035267/GO:0003682/GO:1990405/GO:0005524/GO:0016787/GO:0003677/GO:0005634/GO:0000166/GO:0016569/GO:0016607/GO:0004386/GO
ENSMUSG00000029507	302.039	290.833	266.576	311.816	283.773	332.493	280.477	250.452	246.832	258.825	258.404	289.817	280.29	307.612	233.095	225.842	220.761	242.246	289.674	236.549	223.693	225.349	224.21	173.313	215.532	214.643	261.441	277.662	264.704	255.405	Pus1	5	110773667	110780659	120272	-	F	GO:0005634/GO:0005515/GO:0003723/GO:0016853/GO:0045944/GO:0005739/GO:0005730/GO:0008033/GO:0000790/GO:0009982/GO:0001522/GO:0009451/GO:0005667/GO:0030374/GO:1990481/GO:0031119/GO:0005634/GO:0005515/GO:0003723/GO:0016853/GO:0045944/GO:0005739/GO:0005730/GO
ENSMUSG00000029510	0	0	0	0.917106	0	0	0	0	0	1.13024	1.06339	0	0	0	0	0	0	0	0.727824	0.916855	0.985432	0	1.12105	4.98026	4.39861	1.13568	0	0.878678	0	0.908915	Gpc2	5	138273655	138280005	58767	-	G2	GO:0016020/GO:0005886/GO:0005576/GO:0005615/GO:0005578/GO:0005783/GO:0031225/GO:0005796/GO:0043395//GO:0016020/GO:0005886/GO:0005578/GO:0031225/GO:0043395//GO:0016020/GO:0005886/GO:0005578/GO:0031225/GO:0043395
ENSMUSG00000029512	426.69	555.591	565.662	470.475	386.862	410.206	453.329	524.385	468.42	506.347	499.794	461.686	445.393	451.673	720.753	722.073	643.038	752.135	536.406	605.124	615.895	559.959	643.483	652.414	576.218	610.995	458.43	493.817	452.728	452.64	Ulk1	5	110784488	110810097	154611	-	F	GO:0004672/GO:0005524/GO:0006468/GO:0007165/GO:0016301/GO:0016310/GO:0004674/GO:0007409////GO:0004672/GO:0005524/GO:0006468/GO:0007165/GO:0004674/GO:0007409/GO:0017137/GO:0032403/GO:0042802/GO:0051020/GO:0006914/GO:0008104/GO:0016236/GO:0018105/GO:0018107
ENSMUSG00000029513	761.331	884.532	729.292	821.727	913.394	813.527	827.298	869.875	705.902	675.883	697.585	568.401	829.353	653.358	322.039	327.368	386.049	325.274	336.982	374.077	355.741	386.313	337.436	292.839	307.903	278.241	349.496	343.563	295.166	383.562	Prkab1	5	116013586	116024508	71086	-	F	GO:0005634/GO:0005515/GO:0016301/GO:0016310/GO:0006629/GO:0010628/GO:0006631/GO:0006633/GO:0005829/GO:0035878/GO:0004672/GO:0006468/GO:0004679/GO:0019901/GO:0050790/GO:0051291/GO:0031588/GO:0043234/GO:0005634/GO:0005515/GO:0016301/GO:0016310/GO:0006629/GO
ENSMUSG00000029516	150.54	99.2843	160.379	140.317	178.466	202.644	146.761	165.478	171.099	186.489	221.185	213.431	218.857	208.465	174.821	204.087	118.872	205.128	331.888	230.131	267.052	309.245	244.389	303.796	253.36	264.613	193.358	210.004	167.016	230.864	Cit	5	115845278	116008947	481667	+	F	GO:0004672/GO:0005524/GO:0006468/GO:0004672/GO:0005524/GO:0006468//GO:0004672/GO:0005524/GO:0006468/GO:0016740/GO:0046872/GO:0005622/GO:0035556/GO:0000166/GO:0016301/GO:0016310/GO:0004674/GO:0004672/GO:0005524/GO:0006468/GO:0016740/GO:0046872/GO:0035556/G
ENSMUSG00000029517	0	0	0	0	0	0	0	0	0	0	0	0	0	0	0	0	0	0	0	0	0	0	0	0.996052	0	0	0	0	0	0	Ankrd7	6	18866318	18879586	4727	+	A2	GO:0003674/GO:0008150/GO:0005634
ENSMUSG00000029518	699.005	862.469	782.391	725.431	752.663	743.683	678.362	745.767	646.064	699.618	715.662	764.983	734.323	751.659	714.619	726.217	963.425	697.434	823.897	845.34	839.588	832.133	658.057	610.58	645.717	640.522	623.647	669.552	694.323	667.144	Rab35	5	115631908	115647736	88386	+	F	GO:0016020/GO:0005886/GO:0045171/GO:0006810/GO:0015031/GO:0000166/GO:0031410/GO:0070062/GO:0003924/GO:0005525/GO:0005768/GO:0005739/GO:0005515/GO:0008104/GO:0031175/GO:0005546/GO:0005905/GO:0019003/GO:0010008/GO:0019882/GO:0045334/GO:0030136/GO:0042470/GO
ENSMUSG00000029521	191.771	133.382	183.136	192.592	162.948	179.035	227.208	181.131	212.238	185.359	148.875	177.485	180.461	161.009	130.86	120.173	50.9449	95.7262	103.351	104.521	112.339	91.7005	109.863	126.499	138.116	135.146	142.522	137.952	102.94	122.704	Chek2	5	110839979	110874145	126843	+	F	GO:0004672/GO:0005524/GO:0006468/GO:0016740/GO:0046872/GO:0005634/GO:0005654/GO:0005794/GO:0006355/GO:0000166/GO:0042802/GO:0042803/GO:0006351/GO:0016301/GO:0016310/GO:0006281/GO:0006974/GO:0004674/GO:0045893/GO:0007049/GO:0051301/GO:0006915/GO:0019901/GO
ENSMUSG00000029522	0	2.00574	0	0.917106	1.10849	0.983708	14.1326	4.47237	1.86994	4.52096	2.12678	0	0	1.69483	0	1.03597	1.13211	0	0	0	0	0	1.12105	8.96447	5.27834	0	0	0	3.15124	0.908915	Pla2g1b	5	115466262	115474722	26523	+	F	GO:0016787/GO:0005509/GO:0005576/GO:0016042/GO:0006629/GO:0004623/GO:0006644/GO:0050482/GO:0102567/GO:0102568//GO:0046872/GO:0005615/GO:0016787/GO:0005509/GO:0005829/GO:0009986/GO:0005576/GO:0016042/GO:0006629/GO:0019731/GO:0050830/GO:0004623/GO:0006644/G
ENSMUSG00000029524	54.6547	43.1235	50.9313	50.4408	39.9056	38.3646	58.7044	51.4322	48.6184	44.0793	44.6624	31.453	52.7944	51.6924	70.5418	62.1584	63.3981	52.7471	48.7642	50.427	53.2133	47.8013	49.3263	55.7789	51.0239	62.4623	44.4814	45.6912	35.714	46.3547	Sirt4	5	115478010	115484725	83917	-	F	GO:0016740/GO:0046872/GO:0016787/GO:0005515/GO:0006974/GO:0005739/GO:0003950/GO:0005759/GO:0070403/GO:0034979/GO:0006541/GO:0046322/GO:0046676/GO:0072350/GO:0006471/GO:0046889/GO:0005743/GO:0034983/GO:0047708/GO:0061690/GO:0000820/GO:1904182/GO:0016740/GO
ENSMUSG00000029526	0	0	0	0	0	0	0	0	0	0	0	0	0	0	0	0	0	0	0	0	0	0	0	0	0	0	0	0	0	0	1700123K08Rik	5	138561840	138564712	9423	-	G2	GO:0065009/GO:0003674/GO:0008150/GO:0005575/GO:0005622/GO:0005085/GO:0007264
ENSMUSG00000029528	1004.88	1099.15	1090.15	1065.68	1100.73	1174.55	1106.69	1195.24	1096.72	1147.19	1294.15	1316.53	1265.15	1202.48	1196.14	1073.27	1129.85	1074.48	1188.54	1224	1152.96	1103.33	1190.56	1229.13	1069.74	1157.26	1313.56	1271.45	1146	1274.3	Pxn	5	115506676	115555987	205272	+	F	GO:0045766/GO:0046872/GO:0005829/GO:0005515/GO:0005737/GO:0030054/GO:0005925/GO:0005886/GO:0005856/GO:0030027/GO:0007160/GO:0007155/GO:0000187/GO:0045860/GO:0017166/GO:0007179/GO:0007010/GO:0031252/GO:0001725/GO:0008360/GO:0008013/GO:0005938/GO:0034446/GO
ENSMUSG00000029530	0.958855	1.00287	0	0	0	0	0	1.11809	0	0	0	1.12332	0	1.69483	2.04469	0	1.13211	0	0	0	0.985432	0	1.12105	0	0.879723	2.27136	1.81557	0.878678	1.05041	0	Ccr9	9	123678439	123784330	263551	+	F4	GO:0016020/GO:0016021/GO:0005886/GO:0009986/GO:0005515/GO:0007186/GO:0004871/GO:0004930/GO:0007165/GO:0006955/GO:0004950/GO:0006935/GO:0070098/GO:0016493/GO:0002305//GO:0016020/GO:0016021/GO:0005886/GO:0009986/GO:0005515/GO:0007186/GO:0004871/GO:0004930/G
ENSMUSG00000029534	57.5313	69.1981	61.7677	87.125	57.6414	60.0062	66.3143	69.3217	79.4724	64.4236	69.1204	65.1527	81.5914	75.4201	90.9887	104.633	139.249	99.6334	100.44	84.3507	110.368	110.236	91.9262	93.6289	96.7695	85.1758	85.3316	81.717	72.4785	86.3469	St7	6	17692933	17943025	62866	+	A2	GO:0016020/GO:0016021/GO:0016020/GO:0016021/GO:0016020/GO:0016021/GO:0016020/GO:0016021/GO:0016020/GO:0016021/GO:0016020/GO:0016021/GO:0016020/GO:0016021/GO:0016020/GO:0016021/GO:0016020/GO:0016021/GO:0016020/GO:0016021//GO:0016020/GO:0016021/GO:0016020/G
ENSMUSG00000029535	125.61	90.2584	86.6915	99.0474	99.7639	103.289	113.06	90.5654	116.871	100.591	81.8811	95.4824	112.308	83.0469	77.6982	77.698	66.7945	79.1206	88.7945	71.5147	82.7763	70.2387	72.8683	76.696	93.2506	95.3969	79.8849	84.3531	71.4281	73.6221	Triap1	5	115341225	115343569	22848	+	F	GO:0005654/GO:0043234/GO:0006810/GO:0005737/GO:0045944/GO:0005739/GO:0006869/GO:0006915/GO:0002039/GO:1902166/GO:0048471/GO:0043066/GO:0015914/GO:0034644/GO:0005758/GO:0043154/GO:0090201/GO:0030330/GO:2001140/GO:1990050/GO:0097035
ENSMUSG00000029536	147.664	141.405	152.794	129.312	147.429	176.084	133.716	135.289	145.855	136.759	137.178	133.675	133.426	149.993	104.279	111.885	81.5119	106.471	144.109	119.191	132.048	114.138	116.589	122.514	117.003	110.161	99.8561	96.6545	99.7892	96.345	Gatc	5	115333239	115341178	17970	-	F	GO:0000166/GO:0005524/GO:0005739/GO:0006412/GO:0016874/GO:0032543/GO:0050567/GO:0006450/GO:0070681/GO:0030956
ENSMUSG00000029538	446.826	418.197	429.123	434.708	431.202	455.457	487.029	424.875	512.363	541.384	507.238	590.868	585.538	558.448	502.994	421.641	447.183	418.07	497.832	429.088	455.27	472.16	516.805	489.062	604.37	508.784	526.514	541.265	506.299	499.903	Srsf9	5	115327177	115333080	17846	+	F	GO:0005634/GO:0003676/GO:0005654/GO:0003723/GO:0005730/GO:0006397/GO:0008380/GO:0019904/GO:0048025/GO:0009636/GO:0043279/GO:0003676///GO:0003676/GO:0003723
ENSMUSG00000029541	0	0	0	0	0	0	0	0	0	0	0	0	0	0.847417	0	0	0	0	0	0	0	0	0	0	0	0	0	0	0	0	Cyp2w1	5	139352617	139357033	28801	+	G2	GO:0055114/GO:0005506/GO:0016705/GO:0020037/GO:0016020/GO:0046872/GO:0005886/GO:0009986/GO:0055114/GO:0004497/GO:0005506/GO:0016491/GO:0016705/GO:0020037/GO:0005783/GO:0005788/GO:0008392/GO:0008395/GO:0019373/GO:0006805/GO:0043390
ENSMUSG00000029544	1.91771	4.01149	4.33458	7.33685	8.8679	2.95112	0	3.35427	2.80491	3.39072	2.12678	0	0.959899	2.54225	0	0	0	0	1.45565	0	0	0	0	0.996052	0	1.13568	0	0	1.05041	0	Cabp1	5	115168689	115194381	33262	-	F	GO:0046872/GO:0005509/GO:0005886/GO:0000139/GO:0005515/GO:0048306/GO:0042308/GO:0008139/GO:0005509/GO:0048306/GO:0000139/GO:0005615/GO:0005886/GO:0014069//GO:0046872/GO:0005509/GO:0005886/GO:0000139/GO:0005515/GO:0048306/GO:0042308/GO:0008139
ENSMUSG00000029545	432.443	556.594	442.127	469.558	391.296	462.343	458.764	498.669	432.891	482.612	456.195	365.08	454.992	405.913	416.094	439.253	484.543	338.949	524.033	532.693	508.483	562.885	371.068	307.78	358.927	398.623	439.367	407.706	382.35	412.648	Acads	5	115110299	115119346	29380	-	F	GO:0005634/GO:0005654/GO:0055114/GO:0016491/GO:0050660/GO:0008152/GO:0006629/GO:0005739/GO:0016627/GO:0003995/GO:0006631/GO:0005759/GO:0033539/GO:0004085
ENSMUSG00000029546	0	0	0	0	0	0	0	0	0	0	0	0	0	0	0	0	0	0	0	0	0	0	0	0	0	0	0	0	0	0	Uncx	5	139543494	139548179	39862	+	G2	GO:0006355/GO:0003677/GO:0043565/GO:0005634/GO:0010468/GO:0007275/GO:0006351/GO:0030154/GO:0045595/GO:0007399/GO:0035726/GO:0007389/GO:0001502/GO:0021516/GO:0021889/GO:0003677/GO:0005634
ENSMUSG00000029547	941.595	939.69	910.261	894.178	908.96	870.582	969.71	951.496	906.92	1049.99	973.003	1042.44	1103.88	988.088	1269.75	1184.12	1202.3	1122.34	1238.76	1270.76	1139.16	1290.64	1124.41	1128.53	994.967	1092.52	985.852	1006.96	868.691	947.999	Ints1	5	139751282	139775674	36918	-	G2	GO:0016180/GO:0016020/GO:0032039
ENSMUSG00000029550	347.105	431.235	384.694	390.687	358.041	411.19	365.272	421.52	347.809	361.676	413.659	396.533	371.481	384.727	600.116	603.972	740.4	667.153	595.36	750.904	783.419	770.675	599.762	573.726	527.834	547.397	486.572	512.269	498.946	547.167	Sppl3	5	115011137	115098790	92850	+	F	GO:0016020/GO:0016021/GO:0005794/GO:0016787/GO:0008233/GO:0006508/GO:0042803/GO:0005886/GO:0043231/GO:0005783/GO:0005789/GO:0004190/GO:0070886/GO:0033116/GO:0005515/GO:0005765/GO:0030660/GO:0071458/GO:0071556/GO:0050852/GO:0032092/GO:0033619/GO:0005791/GO
ENSMUSG00000029551	62.3256	69.1981	76.9387	76.1198	47.665	60.9899	81.5339	74.9121	81.3423	72.3353	89.3249	97.7291	71.9924	77.1149	97.1228	76.662	78.1156	85.9582	82.2441	70.5978	82.7763	66.3365	54.9315	63.7473	72.1373	74.9547	75.346	78.2023	66.176	75.44	Psmg3	5	139823592	139826885	7249	-	G2	GO:0003674/GO:0008150/GO:0000502/GO:0003674/GO:0008150/GO:0000502
ENSMUSG00000029552	1866.89	2147.15	2117.44	2082.75	2072.87	2162.19	2189.46	2218.29	2239.25	2272.91	2489.4	2303.93	2371.91	2349.89	1708.34	1747.69	1969.87	1742.61	2002.24	2403.08	2052.66	2098.38	1742.11	1761.02	1825.42	1864.78	2173.23	2152.76	2306.71	2151.4	Tes	6	17065149	17105828	20866	+	A2	GO:0008270/GO:0046872/GO:0042127//GO:0008270/GO:0042127//GO:0008270/GO:0046872/GO:0042127
ENSMUSG00000029553	0.958855	0	0	0	1.10849	0	2.17424	1.11809	0.934969	0	1.06339	2.24665	1.9198	1.69483	6.13407	2.07195	11.3211	5.86079	27.6573	8.2517	25.6212	24.3884	1.12105	1.9921	0	2.27136	0.907783	0	0	2.72675	Tfec	6	16833373	16898441	27609	-	A2	GO:0006355/GO:0003677/GO:0005634/GO:0005654/GO:0006366/GO:0006351/GO:0034605/GO:0046983/GO:0000978/GO:0001077/GO:0045944/GO:0006355/GO:0046983
ENSMUSG00000029554	359.57	367.051	303.42	322.821	467.782	423.978	434.848	413.694	468.42	466.789	410.469	551.551	501.067	454.215	315.905	289.037	357.747	233.455	336.255	319.066	279.863	335.585	255.6	240.049	230.487	278.241	285.952	286.449	292.015	268.13	Mad1l1	5	140008689	140321552	137846	-	G2	GO:0005634/GO:0005829/GO:0005737/GO:0005694/GO:0042802/GO:0005856/GO:0005643/GO:0000775/GO:0007049/GO:0051301/GO:0015629/GO:0005815/GO:0000922/GO:0005635/GO:0072686/GO:0005819/GO:0097431/GO:0007094/GO:0090235/GO:0042130/GO:0000776/GO:1901990/GO:0000777/GO
ENSMUSG00000029556	54.6547	67.1924	52.0149	62.3632	64.2923	52.1365	42.3977	43.6056	45.8135	55.3817	25.5214	39.3163	51.8345	31.3544	0	0	0	0	0	0	0	0	1.12105	0	0	0	0	0.878678	0	0	Hnf1a	5	114948980	114971094	194362	-	F	GO:0005634/GO:0003677/GO:0043234/GO:0005515/GO:0005737/GO:0006355/GO:0042803/GO:0046982/GO:0006351/GO:0045944/GO:0030073/GO:0042593/GO:0003700/GO:0045893/GO:0000978/GO:0001228/GO:0006338/GO:0006979/GO:0001750/GO:0008104/GO:0006357/GO:0044212/GO:0046983/GO
ENSMUSG00000029557	34.5188	17.0488	41.1785	28.4303	25.4952	30.495	52.1817	23.4799	38.3337	33.9072	35.0919	44.9329	44.1553	46.6079	21.4692	24.8634	9.05688	23.4432	32.0243	15.5865	15.7669	23.4129	25.7842	35.8579	29.9106	20.4422	28.1413	27.239	29.4116	26.3585	Mrm2	5	140327674	140331898	12987	-	G2	GO:0016740/GO:0005739/GO:0008168/GO:0032259/GO:0005730/GO:0001510/GO:0006364/GO:0008650/GO:0031167
ENSMUSG00000029559	271.356	398.14	270.911	310.899	341.414	353.151	247.863	262.751	236.547	311.946	236.073	249.378	258.213	244.903	158.463	169.9	129.061	158.241	129.553	127.443	121.208	117.064	192.821	182.278	166.268	185.115	169.755	183.644	153.36	139.973	2210016L21Rik	5	114942158	114949783	5252	+	F	NA
ENSMUSG00000029560	213.825	218.626	218.896	209.1	206.179	204.611	191.333	182.249	208.498	206.834	192.474	178.608	169.902	183.889	279.1	267.281	176.609	255.921	175.406	146.697	171.465	181.45	275.779	268.934	295.587	273.698	211.513	182.765	194.326	194.508	Snx8	5	140340299	140389262	69874	-	G2	GO:0035091/GO:0042147/GO:0005829/GO:0035091/GO:0042147/GO:0005829/GO:0016020/GO:0006810/GO:0015031/GO:0042802/GO:0035091/GO:0043231/GO:0008289/GO:0031901/GO:0005768/GO:0042147/GO:0005829/GO:0030904/GO:0006886/GO:0006897/GO:0034498/GO:0019898/GO:0016050/GO
ENSMUSG00000029561	799.685	323.927	623.095	626.383	331.438	267.569	290.261	489.724	276.751	284.82	518.935	324.64	250.534	354.22	280.123	250.706	152.835	180.708	68.4154	35.7573	58.1405	57.5567	348.647	329.693	339.573	356.603	387.623	528.085	577.727	219.049	Oasl2	5	114896936	114912234	70051	+	F	GO:0005524/GO:0016740/GO:0046872/GO:0005575/GO:0003723/GO:0000166/GO:0051607/GO:0006955/GO:0002376/GO:0045087/GO:0003725/GO:0016779/GO:0006164/GO:0009615/GO:0001730/GO:0005524/GO:0003723/GO:0016740/GO:0006955/GO:0003725/GO:0051607/GO:0005524/GO:0003723/GO
ENSMUSG00000029563	0	0	0	0	0	0	0	0	0	0	0	0	0	0	0	0	0	0	0	0	0	0.975537	2.2421	2.98816	1.75945	0	0	0	0	0	Foxp2	6	14901349	15441977	531139	+	A1	GO:0003700/GO:0006355/GO:0003677/GO:0043565/GO:0005634/GO:0006351/GO:0003700/GO:0006355/GO:0046872/GO:0003677/GO:0043565/GO:0005634/GO:0042803/GO:0046982/GO:0006351/GO:0060013/GO:0000122/GO:0045892/GO:0009791/GO:0048745/GO:0005515/GO:0030154/GO:0000978/GO
ENSMUSG00000029564	0	0	0	0	0	0	0	0	0	0	0	0	0	0	0	0	0	0	0	0	0	0	0	0	0	0	0	0	0	0	4930519G04Rik	5	114853664	114883880	12644	+	F	GO:0003674/GO:0008150/GO:0005575//GO:0003674/GO:0008150/GO:0005575/GO:0003674/GO:0008150/GO:0005575
ENSMUSG00000029569	191.771	205.589	196.14	226.525	181.792	181.002	138.064	149.824	143.985	120.936	173.333	198.828	145.905	144.908	123.704	131.569	108.683	166.056	175.406	179.704	195.116	167.792	177.126	146.42	162.749	138.553	134.352	123.015	132.352	174.512	Tmem168	6	13580687	13608100	28876	-	A1	GO:0016020/GO:0016021/GO:0003674/GO:0008150/GO:0030133
ENSMUSG00000029570	173.553	173.497	209.143	177.001	77.5941	87.55	129.367	140.88	141.18	140.15	116.973	121.319	99.8295	82.1994	164.598	127.425	58.8697	133.821	122.274	103.605	89.6743	129.746	49.3263	50.7987	48.3848	48.8341	38.1269	38.6618	28.3611	54.5349	Lfng	5	140607320	140615545	56984	+	G2	GO:0016020/GO:0016021/GO:0016740/GO:0016757/GO:0000139/GO:0005794/GO:0046872/GO:0007275/GO:0001541/GO:1903561/GO:0030173/GO:0002315/GO:0001756/GO:0033829/GO:0007389/GO:0014807/GO:0032092/GO:0008593/GO:0036066/GO:0045747/GO:0007386/GO:0030217/GO:0051446/GO
ENSMUSG00000029571	1178.43	1552.44	1105.32	966.629	927.804	946.327	795.771	913.481	865.781	797.949	683.761	680.733	625.854	738.1	1815.68	2231.49	1246.45	2568.98	663.048	1154.32	1034.7	900.421	774.646	722.138	755.682	717.748	515.621	547.416	484.24	575.343	Tmem106b	6	13069759	13089269	88178	+	A1	GO:0016020/GO:0016021/GO:0003674/GO:0006810/GO:0070062/GO:0005765/GO:0005768/GO:0005764/GO:0031902/GO:0048813/GO:0007041/GO:0007040/GO:0032418/GO:1900006///GO:0016020/GO:0016021
ENSMUSG00000029575	90.1323	127.365	112.699	100.882	118.608	117.061	140.238	148.706	159.88	133.368	119.1	135.922	148.784	109.317	127.793	131.569	79.2477	126.007	112.085	114.607	103.47	112.187	134.526	158.372	135.477	143.095	118.012	107.199	108.192	111.797	Mmab	5	114431034	114444060	35020	-	F	GO:0016740/GO:0000166/GO:0005524/GO:0005739/GO:0031419/GO:0009235/GO:0009236/GO:0008817//GO:0016740/GO:0000166/GO:0005524/GO:0005739/GO:0031419/GO:0009235/GO:0009236/GO:0008817
ENSMUSG00000029576	5.75313	14.0402	13.0037	11.0053	2.21698	2.95112	13.0454	11.1809	17.7644	16.9536	4.25357	17.9732	6.71929	14.4061	21.4692	36.2591	4.52844	27.3503	8.00606	5.50113	3.94173	11.7064	31.3894	27.8895	42.2267	32.9347	11.8012	14.0588	14.7058	11.8159	Radil	5	142484839	142551098	72294	-	G2	GO:0007165/GO:0005515/GO:0007275/GO:0007155/GO:0005874/GO:0034446/GO:0007165/GO:0005515/GO:0007275/GO:0007155/GO:0005874/GO:0034446//GO:0007165/GO:0005515/GO:0007275/GO:0007155/GO:0005874/GO:0034446/GO:0007165///GO:0007165
ENSMUSG00000029577	892.694	1083.1	987.2	944.619	912.285	952.23	944.707	1016.35	985.458	1019.48	996.398	933.481	1059.73	949.107	1330.07	1360.23	1235.13	1291.33	1115.03	1247.84	1238.69	1174.55	1329.57	1281.92	1283.52	1194.73	1126.56	1144.04	1015.75	1075.25	Ube3b	5	114380607	114421169	36140	+	F	GO:0016740/GO:0004842/GO:0061630/GO:0005737/GO:0016567/GO:0016874
ENSMUSG00000029578	692.293	731.093	716.289	753.861	820.281	737.781	665.317	701.043	703.097	608.069	741.184	727.913	808.235	738.1	946.691	900.261	1015.5	917.213	970.189	1034.21	925.321	922.858	766.799	742.059	787.352	809.738	862.394	847.924	851.885	809.843	Wipi2	5	142627698	142670588	115030	+	G2	GO:0016020/GO:0043234/GO:0005829/GO:0005515/GO:0006914/GO:0032266/GO:0000422/GO:0044804/GO:0010314/GO:0080025/GO:0000045/GO:0061739/GO:0005776/GO:0000407/GO:0034497/GO:0034045/GO:0019898/GO:0006497/GO:0098792//GO:0006914/GO:0032266/GO:0080025/GO:0000045/G
ENSMUSG00000029580	26372.3	31225.4	29140.3	28299.1	32321.3	32069.9	29305.5	29617.1	27563.8	28865.2	34851.6	37833.5	33708.8	33262	15459.9	14361.7	13751.7	12316.4	21547.2	14618.3	16406.5	18514.7	20849.3	18862.2	25522.5	20257.1	21549.9	20908.1	21378	21460.4	Actb	5	142903115	142906754	78928	-	G2	GO:0005615/GO:0005634/GO:0043234/GO:0005829/GO:0005515/GO:0005737/GO:0000166/GO:0005524/GO:0005925/GO:0042802/GO:0015629/GO:0005856/GO:0016020/GO:0070062/GO:0000978/GO:0072562/GO:0019894/GO:0000790/GO:0030529/GO:0000980/GO:0030863/GO:0036464/GO:0043044/GO
ENSMUSG00000029581	1411.43	1418.06	1459.67	1414.18	997.639	1044.7	2683.01	3127.3	3148.04	3322.9	2923.26	2977.93	2990.08	2845.63	3637.5	3378.31	3250.29	2991.93	3139.1	2737.73	2992.76	3012.46	3629.96	3157.49	3129.17	3303.69	2766.92	2672.94	2616.58	2686.75	Fscn1	5	142960343	142973185	131771	+	G2	GO:0005829/GO:0005515/GO:0005737/GO:0030054/GO:0003723/GO:0003779/GO:0007015/GO:0015629/GO:0010592/GO:0005856/GO:0030426/GO:0042995/GO:0005911/GO:0030175/GO:0070062/GO:0030036/GO:0051015/GO:0030674/GO:0016477/GO:0032956/GO:0005902/GO:0048870/GO:0002102/GO
ENSMUSG00000029586	0	0	0	0	0	0	0	0	0	0	0	1.12332	0	0	1.02234	0	0	0	0	0	0	0.975537	0	0	0	0	0	0	0	0	Spdye4b	5	143181017	143205075	12009	+	G2	GO:0005575/GO:0019901/GO:0045859/GO:0005575/GO:0019901/GO:0045859
ENSMUSG00000029587	71.9141	88.2527	79.106	88.9593	75.3772	69.8433	104.363	106.219	99.1067	87.0284	87.1981	84.2492	93.1102	102.537	147.218	153.324	105.286	153.357	155.754	156.782	133.033	120.967	159.189	166.341	155.711	165.809	160.678	153.769	156.511	177.238	Zfp12	5	143235163	143248834	111466	+	G2	GO:0006355/GO:0046872/GO:0005622/GO:0005634/GO:0003676/GO:0005654/GO:0003700/GO:0006351/GO:0045892/GO:0005813/GO:0006355/GO:0046872/GO:0005622/GO:0005634/GO:0003676/GO:0005654/GO:0003700/GO:0006351/GO:0045892/GO:0005813/GO:0006355/GO:0005622/GO:0003676/GO
ENSMUSG00000029591	44.1073	34.0976	29.2584	55.9435	67.6177	64.9247	48.9204	51.4322	51.4233	58.7724	66.9937	85.3725	90.2305	69.4882	23.5139	31.0792	29.4349	13.6752	64.7763	34.8405	48.2862	41.9481	43.721	44.8223	48.3848	36.3417	56.2825	50.0846	58.8231	65.4419	Ung	5	114130386	114139323	82672	+	F	GO:0016787/GO:0005634/GO:0006281/GO:0006974/GO:0005739/GO:0016446/GO:0004844/GO:0006284/GO:0003684/GO:0016799/GO:0043024/GO:0016447/GO:0045830/GO:0043066/GO:0097510/GO:0016787/GO:0005634/GO:0006281/GO:0006974/GO:0005739/GO:0016446/GO:0004844/GO:0006284/GO
ENSMUSG00000029592	147.664	166.477	186.387	162.328	140.778	150.507	209.814	202.375	160.815	176.317	179.713	155.019	161.263	171.178	295.458	340.835	375.86	327.227	308.597	332.818	329.134	318.025	345.284	346.626	380.92	344.11	343.142	337.412	315.124	299.942	Usp30	5	114065461	114124720	99432	+	F	GO:0016020/GO:0016021/GO:0006511/GO:0016579/GO:0036459//GO:0016020/GO:0016021/GO:0016787/GO:0008233/GO:0008234/GO:0006508/GO:0006511/GO:0016579/GO:0005739/GO:0036459/GO:0005515/GO:0000422/GO:0004843/GO:0005741/GO:0035871/GO:0044313/GO:0004197/GO:0008053/G
ENSMUSG00000029594	233.002	242.695	257.907	305.396	273.796	308.884	252.212	219.146	229.067	215.876	261.594	312.284	342.684	283.885	290.346	216.518	220.761	238.339	264.928	241.133	249.314	232.178	258.963	235.068	269.195	220.321	274.15	255.695	225.839	235.409	Rbm19	5	120116465	120198981	54155	+	F	GO:0005634/GO:0003676/GO:0005737/GO:0003723/GO:0005694/GO:0007275/GO:0016020/GO:0005730/GO:0005654/GO:0040019//GO:0003676/GO:0003723
ENSMUSG00000029595	0	0	1.08364	0	0	0	0	0	0	0	0	0	0.959899	0.847417	0	0	0	0	0	0	0	0	0	0	0	0	0	0	0	0	Lhx5	5	120431699	120441223	43024	+	F	GO:0006355/GO:0046872/GO:0003677/GO:0043565/GO:0005634/GO:0006351/GO:0045893/GO:0042127/GO:0021702/GO:0021549/GO:0021766/GO:0021879/GO:0021846/GO:0007267/GO:0021527/GO:0021937
ENSMUSG00000029596	40.2719	59.1694	41.1785	47.6895	42.1225	39.3483	66.3143	57.0227	62.6429	66.6841	30.8384	24.7131	44.1553	27.1173	0	0	0	3.90719	1.45565	1.83371	0.985432	1.95107	3.36315	0	0	1.13568	0.907783	1.75736	2.10083	0	Sdsl	5	120458186	120472810	16644	-	F	GO:0042802/GO:0070062/GO:0005739/GO:0016829/GO:0003941/GO:0004794/GO:0042802/GO:0070062/GO:0005739/GO:0016829/GO:0003941/GO:0004794
ENSMUSG00000029597	0	0	1.08364	0	0	0	0	2.23618	0.934969	1.13024	0	0	1.9198	2.54225	2.04469	2.07195	4.52844	0	0.727824	0	1.97086	0	1.12105	0	0.879723	2.27136	1.81557	0.878678	1.05041	3.63566	Sds	5	120476526	120483932	31375	+	F	GO:0005829/GO:0005737/GO:0042803/GO:0030170/GO:0006520/GO:0005739/GO:0016829/GO:0006094/GO:0006565/GO:0003941/GO:0042866/GO:0004794/GO:0005829/GO:0005737/GO:0042803/GO:0030170/GO:0006520/GO:0005739/GO:0016829/GO:0006094/GO:0006565/GO:0003941/GO:0004794/GO
ENSMUSG00000029598	620.379	878.515	666.441	661.233	590.824	650.231	689.234	667.501	664.763	733.525	634.845	647.034	639.293	615.225	1268.73	1228.66	1476.27	1116.48	772.221	1014.04	985.432	955.051	973.073	832.7	899.077	927.849	652.696	656.372	651.256	671.688	Plbd2	5	120483282	120503625	39748	-	F	GO:0003674/GO:0016787/GO:0008150/GO:0070062/GO:0006629/GO:0016042/GO:0005764/GO:0043202
ENSMUSG00000029599	572.436	716.05	619.844	602.538	697.239	697.449	764.245	690.981	688.137	674.753	682.697	824.519	684.408	691.492	909.887	784.232	1203.43	833.209	981.107	1014.04	931.234	959.929	729.804	689.268	710.816	700.713	757.091	802.233	777.305	763.489	Ddx54	5	120612739	120628592	96380	+	F	GO:0005634/GO:0005524/GO:0016787/GO:0003676/GO:0005794/GO:0006355/GO:0003723/GO:0000166/GO:0005737/GO:0006351/GO:0016020/GO:1903507/GO:0005730/GO:0004386/GO:0004004/GO:0003714/GO:0005102/GO:0010501/GO:0030331/GO:0006396/GO:0016070
ENSMUSG00000029600	70.9552	88.2527	82.3569	72.4514	65.4008	68.8596	81.5339	73.794	79.4724	81.3772	75.5008	87.6192	84.4711	79.6572	111.436	91.1656	82.644	114.285	106.262	71.5147	73.9074	92.6761	110.984	54.7829	74.7764	113.568	81.7005	94.8972	85.0834	95.4361	Rita1	5	120594305	120612589	46135	-	F	GO:0005622/GO:0015631/GO:0007219/GO:0051168/GO:0005622/GO:0015631/GO:0007219/GO:0051168///GO:0005634/GO:0005737/GO:0005856/GO:0015631/GO:0007219/GO:0005813/GO:0007399/GO:0005815/GO:0051168/GO:0022008/GO:0045746/GO:0005622/GO:0015631/GO:0007219/GO:0051168/
ENSMUSG00000029601	6.71198	8.02297	11.9201	5.50263	8.8679	11.8045	7.60984	5.59046	2.80491	5.65119	4.25357	1.12332	3.8396	1.69483	6.13407	5.17987	11.3211	9.76798	3.63912	11.9191	13.7961	12.682	12.3316	5.97631	12.3161	9.08542	6.35448	9.66545	4.20165	7.27132	Iqcd	5	120589016	120607118	9750	+	F	GO:0003674/GO:0008150/GO:0005575/GO:0003674/GO:0008150/GO:0005575
ENSMUSG00000029602	28.7656	11.0316	43.3458	15.5908	7.75941	8.85337	10.8712	5.59046	5.60982	7.91167	0	0	1.9198	0.847417	0	0	0	0.976798	0	0	0	0	0	0.996052	0.879723	0	0	0	0	0	Rasal1	5	120648812	120679597	85370	+	F	GO:0046872/GO:0005096/GO:0007165/GO:0005829/GO:0043547/GO:0035556/GO:0005737/GO:0005886/GO:0043087/GO:0030154/GO:0046580/GO:0031235/GO:1903861/GO:0046872/GO:0005096/GO:0007165/GO:0005829/GO:0043547/GO:0035556/GO:0005737/GO:0005886/GO:0043087/GO:0030154/GO
ENSMUSG00000029603	2.87656	2.00574	5.41822	0	0	0.983708	1.08712	1.11809	0	1.13024	0	1.12332	0	0	0	0	0	0.976798	0	1.83371	0	0	1.12105	0	1.75945	0	0	0	1.05041	0	Dtx1	5	120680202	120711927	83375	-	F	GO:0016740/GO:0008270/GO:0046872/GO:0005634/GO:0005654/GO:0016604/GO:0005829/GO:0005515/GO:0005737/GO:0016567/GO:0007219/GO:0010001/GO:0031625/GO:0017124/GO:1990830/GO:0045665/GO:0008593/GO:0045581/GO:0005112
ENSMUSG00000029605	34.5188	11.0316	19.5056	15.5908	18.8443	11.8045	15.2197	36.897	12.1546	14.6931	51.0428	20.2198	19.198	25.4225	6.13407	3.10792	0	3.90719	2.18347	0	2.9563	4.87769	10.0895	10.9566	6.15806	6.81407	2.72335	4.39339	8.4033	1.81783	Oas1b	5	120812635	120824163	15219	+	F	GO:0005524/GO:0003723/GO:0016779/GO:0016740/GO:0006955/GO:0003725/GO:0051607
ENSMUSG00000029607	4.79427	5.01436	1.08364	1.83421	5.54244	6.88596	3.26136	5.59046	4.67485	6.78143	0	5.61661	2.8797	5.0845	4.08938	10.3597	0	5.86079	4.36694	4.58428	5.91259	5.85322	4.48421	11.9526	7.03778	9.08542	4.53891	1.75736	2.10083	8.18024	Ankrd61	5	143890741	143897685	14646	-	G2	GO:0003674/GO:0008150/GO:0005575/GO:0003677/GO:0003674/GO:0008150/GO:0005575/GO:0003677
ENSMUSG00000029608	0.958855	2.00574	1.08364	0.917106	1.10849	0.983708	0	0	1.86994	1.13024	0	1.12332	0	0	0	0	0	0	0.727824	0	0	0	0	0	0	0	0	0	0	0	Rph3a	5	120940499	121010092	349244	-	F	GO:0016020/GO:0046872/GO:0005515/GO:0006810/GO:0015031/GO:0030054/GO:0045202/GO:0006886/GO:0005886/GO:0008289/GO:0017137/GO:0005544/GO:0005509/GO:0005829/GO:0019905/GO:0006906/GO:0030276/GO:0048791/GO:0005794/GO:0043005/GO:0032403/GO:0005546/GO:0008270/GO
ENSMUSG00000029610	188.894	165.474	173.383	196.261	186.226	185.921	227.208	228.091	191.669	200.052	190.347	253.871	231.336	222.871	170.732	166.792	139.249	115.262	216.164	157.699	142.888	181.45	169.279	169.329	154.831	157.859	212.421	203.853	195.377	176.33	Aimp2	5	143902704	143909847	22561	-	G2	GO:0005634/GO:0005829/GO:0005515/GO:0005737/GO:0007275/GO:0016020/GO:0006412/GO:0030154/GO:0006915/GO:0008285/GO:0031398/GO:1901216/GO:0060510/GO:0017101/GO:0032947/GO:0006461/GO:1903632
ENSMUSG00000029613	474.633	498.427	456.214	435.625	518.772	462.343	497.901	493.078	445.045	439.663	461.512	463.932	465.551	450.826	491.748	453.756	501.525	423.93	517.483	511.605	483.847	466.307	445.057	423.322	448.659	381.588	442.998	463.942	486.341	413.556	Eif2ak1	5	143817788	143904251	123490	+	G2	GO:0004672/GO:0005524/GO:0006468/GO:0016740/GO:0005737/GO:0000166/GO:0016301/GO:0016310/GO:0004674/GO:0005515/GO:0042803/GO:0008285/GO:0017148/GO:0006909/GO:0020037/GO:0006417/GO:0046777/GO:0006950/GO:0030225/GO:0055072/GO:0002526/GO:0004694/GO:0009605/GO
ENSMUSG00000029614	3490.23	4273.23	3468.74	3568.46	5114.56	5231.36	4038.65	4321.42	4672.98	4692.75	4381.17	4434.88	4753.42	5037.89	4019.86	4363.52	5529.22	4549.93	4864.05	4842.83	5000.08	4895.25	4529.05	4249.16	4577.2	4412.11	6058.54	5572.57	5393.87	4803.62	Rpl6	5	121204481	121209241	26014	+	F	GO:0005622/GO:0005634/GO:0005737/GO:0003735/GO:0006412/GO:0005840/GO:0003723/GO:0005925/GO:0016020/GO:0022625/GO:0005730/GO:0030529/GO:0000027/GO:0045296/GO:0036464/GO:0002181/////GO:0005622/GO:0003735/GO:0006412/GO:0005840
ENSMUSG00000029616	588.737	520.49	579.749	593.367	654.008	645.313	726.196	709.988	739.561	715.441	618.894	677.363	732.403	676.239	774.937	788.376	958.897	666.176	701.622	691.309	631.662	640.928	888.994	728.114	775.036	858.572	803.388	842.652	835.078	753.491	Erp29	5	121428590	121452506	109985	-	F	GO:0009986/GO:0016020/GO:0070062/GO:0010628/GO:0005783/GO:0000187/GO:0001934/GO:0010629/GO:0005788/GO:0006886/GO:0006457/GO:0042470/GO:0006888/GO:0050709/GO:0042803/GO:0051087/GO:0009306/GO:1902235/GO:0005790/GO:0030133
ENSMUSG00000029617	564.765	524.502	507.145	549.346	644.031	595.143	547.908	562.4	597.445	557.208	614.64	608.841	607.616	633.868	489.703	531.454	648.699	561.659	637.574	640.882	613.924	638.002	475.326	481.093	498.803	497.427	592.782	620.346	653.357	618.062	Ccz1	5	143987909	144014877	22098	-	G2	GO:0065009/GO:0016020/GO:0005829/GO:0005085/GO:0043231/GO:0005764/GO:0005765/GO:0016235/GO:0016192/GO:0031982
ENSMUSG00000029618	0	0	0	0	0	0	0	0	0	0	0	0	0	0	0	0	0	0	0	0	0	0	0	0	0	0	0	0	0	0	Ocm	5	144019804	144026670	12472	-	G2	GO:0046872/GO:0005509/GO:0042803/GO:0046982/GO:0009611/GO:0048691/GO:0051289/GO:0051480/GO:0070207/GO:1902336/GO:1905593/GO:0005615/GO:0005634/GO:0005737/GO:0031982/GO:0043234/GO:0099512/GO:0046872/GO:0005509/GO:0046872/GO:0005509
ENSMUSG00000029620	0	0	0	0	0	0	0	0	0	0	0	0	0	0	0	0	0	0	0	0	0	0	0	0	0	0	0	0	0	0	1700018F24Rik	5	145042990	145045681	7854	+	G2	GO:0065009/GO:0003674/GO:0008150/GO:0005575/GO:0005622/GO:0005085/GO:0007264
ENSMUSG00000029621	850.504	962.756	849.577	834.566	860.186	913.865	1018.63	1092.38	1071.47	1140.41	1049.57	1087.38	1085.65	1091.47	740.178	818.419	980.407	719.9	759.12	845.34	838.603	817.5	865.452	859.593	866.527	783.618	864.209	881.314	848.733	855.289	Arpc1a	5	145083830	145108761	28721	+	G2	GO:0005515/GO:0005737/GO:0034314/GO:0005885/GO:0005856/GO:0070062/GO:0015629/GO:0003779/GO:0030833/GO:0051015/GO:0036195//GO:0034314/GO:0005885/GO:0015629/GO:0030833/GO:0034314/GO:0005885/GO:0015629/GO:0030833
ENSMUSG00000029622	3183.4	3968.36	3327.87	3411.63	3462.92	3732.19	4157.14	3816.05	4017.56	4320.9	4207.84	4232.68	4358.9	4329.45	3025.12	2829.24	3715.58	2313.06	2733.71	2724.89	2769.06	2798.82	2745.45	2616.63	2630.37	2639.31	2992.96	2773.99	2742.63	3023.05	Arpc1b	5	145114215	145130705	62778	+	G2	GO:0005737/GO:0005925/GO:0034314/GO:0005885/GO:0005856/GO:0070062/GO:0015629/GO:0003779/GO:0030833/GO:0051015/GO:0005200/GO:0032403/GO:0032355/GO:0043627/GO:0036284///GO:0034314/GO:0005885/GO:0015629/GO:0030833/GO:0034314/GO:0005885/GO:0015629/GO:0030833/
ENSMUSG00000029623	831.327	860.464	823.569	856.577	1038.65	990.594	1055.59	948.142	1096.72	1175.45	1050.63	1149.16	1188.35	1135.54	1121.51	1024.58	1257.77	1010.01	1195.09	1163.49	1117.48	1104.31	983.162	924.336	928.108	890.371	1040.32	967.424	981.085	957.088	Pdap1	5	145128769	145140238	14005	-	G2	GO:0005615/GO:0003723/GO:0048008/GO:0048407
ENSMUSG00000029624	172.594	201.577	165.798	183.421	190.66	164.279	229.382	178.895	176.709	178.578	159.509	177.485	191.02	162.704	233.095	204.087	164.156	206.104	170.311	166.868	181.32	180.474	210.758	205.187	182.103	188.522	206.067	209.125	198.528	196.326	Ptcd1	5	145147514	145167108	15708	-	G2	GO:0005739/GO:0000049/GO:0008033/GO:0005759/GO:0042780
ENSMUSG00000029625	172.594	176.505	123.535	160.494	180.683	181.002	206.553	186.721	176.709	189.88	185.03	181.978	220.777	204.227	181.977	159.54	213.969	192.429	214.708	184.288	184.276	189.254	195.063	198.214	170.666	187.387	198.804	191.552	176.469	191.781	Cpsf4	5	145167213	145182041	46004	+	G2	GO:0008270/GO:0046872/GO:0003676/GO:0008270/GO:0046872/GO:0005634/GO:0003676/GO:0005654/GO:0003723/GO:0043231/GO:0006397/GO:0090502/GO:0004521/GO:0006378/GO:0098789/GO:0005847/GO:0008270/GO:0046872/GO:0003676/GO:0008270/GO:0046872/GO:0003676/GO:0003723/GO
ENSMUSG00000029627	16.3005	24.0689	23.8402	12.8395	16.6273	14.7556	32.6136	22.3618	28.0491	18.0838	20.2044	11.2332	23.9975	26.2699	23.5139	26.9353	52.077	27.3503	32.7521	33.0068	24.6358	30.2417	35.8736	34.8618	23.7525	38.613	35.4035	29.875	28.3611	41.8101	Zkscan14	5	145194946	145201868	25729	-	G2	GO:0003700/GO:0006355/GO:0046872/GO:0005622/GO:0003677/GO:0005634/GO:0003676/GO:0006351/GO:0006355/GO:0046872/GO:0005622/GO:0003676/GO:0003700/GO:0006355/GO:0005634
ENSMUSG00000029629	363.406	395.131	339.181	398.024	447.829	374.793	345.704	391.332	381.467	401.235	374.314	323.517	359.962	338.119	316.927	309.756	372.464	422.954	390.841	431.839	493.702	385.337	349.768	320.729	365.965	373.638	310.462	346.199	326.678	351.75	Phf14	6	11907809	12081205	83893	+	A1	GO:0046872/GO:0046872/GO:0003674/GO:0005634/GO:0000122/GO:0008285/GO:0048286/GO:0072201/GO:2000584/GO:2000791/GO:0046872/GO:0003674/GO:0005634/GO:0000122/GO:0008285/GO:0048286/GO:0072201/GO:2000584/GO:2000791/GO:0046872
ENSMUSG00000029630	0	0	0	0	0	0	0	0	0	0	0	0	0	0	0	0	0	0	0	0	0	0	0	0	0	0	0	0	0	0	Cyp3a25	5	145977194	146009618	45565	-	G2	GO:0016020/GO:0016021/GO:0055114/GO:0005506/GO:0016705/GO:0020037/GO:0016712/GO:0016020/GO:0046872/GO:0055114/GO:0004497/GO:0005506/GO:0016491/GO:0016705/GO:0020037/GO:0005783/GO:0005789/GO:0016712/GO:0031090/GO:0043231/GO:0070330/GO:0016020/GO:0016021/GO
ENSMUSG00000029632	713.388	796.28	631.764	721.762	697.239	756.472	696.843	553.455	648.869	593.375	548.71	627.937	705.526	612.682	638.966	594.649	809.458	583.148	693.616	636.297	704.584	626.295	418.152	355.591	428.425	374.774	368.56	366.409	397.056	397.196	Ndufa4	6	11900292	11907497	13791	-	A1	GO:0016020/GO:0055114/GO:0070062/GO:0022900/GO:0005739/GO:1902600/GO:0005743/GO:0070469/GO:0032403/GO:0004129/GO:0005751////GO:0016020/GO:0055114/GO:0070062/GO:0022900/GO:0005739/GO:1902600/GO:0005743/GO:0070469/GO:0032403/GO:0004129/GO:0005751
ENSMUSG00000029633	0.958855	1.00287	0	1.83421	0	2.95112	1.08712	0	0	0	2.12678	0	3.8396	0	0	1.03597	0	0.976798	0	0	0.985432	0.975537	0	0	0	1.13568	0	0.878678	1.05041	0.908915	Gm5578	6	112605544	112606779	1236	+	E3	NA
ENSMUSG00000029634	641.474	614.76	600.339	563.103	701.673	596.127	565.302	604.887	627.364	568.51	607.197	572.894	577.859	583.87	394.625	405.066	381.521	436.629	392.297	396.998	409.94	458.503	460.752	436.271	424.906	465.628	470.232	453.398	428.568	455.367	Rnf6	5	146209192	146221555	222412	-	G3	GO:0016740/GO:0046872/GO:0005634/GO:0005515/GO:0005737/GO:0006355/GO:0043161/GO:0042995/GO:0043231/GO:0031965/GO:0016567/GO:0045893/GO:0003677/GO:0030424/GO:0004842/GO:0006511/GO:0016605/GO:0050681/GO:0060765/GO:0061630/GO:0070936/GO:0030517/GO:0085020/GO
ENSMUSG00000029635	424.773	506.45	468.134	453.05	465.565	452.506	414.192	383.505	415.126	358.286	412.596	415.629	402.198	372.016	275.011	266.245	246.8	273.503	299.136	266.805	321.251	284.857	285.868	277.899	285.03	272.563	310.462	313.688	323.527	292.671	Cdk8	5	146231230	146302874	89323	+	G3	GO:0004672/GO:0005524/GO:0006468/GO:0004672/GO:0005524/GO:0006468/GO:0004672/GO:0005524/GO:0006468/GO:0000166/GO:0004674/GO:0004672/GO:0005524/GO:0006468/GO:0016740/GO:0005634/GO:0043234/GO:0006355/GO:0000166/GO:0006351/GO:0016301/GO:0016310/GO:0004674/GO
ENSMUSG00000029636	0.958855	0	1.08364	1.83421	0	0.983708	0	0	0	0	0	0	0	0.847417	0	1.03597	1.13211	0.976798	0	0.916855	1.97086	0	0	0	0	0	0	0	0	0	Wasf3	5	146384985	146473615	62352	+	G3	GO:0003674/GO:0005737/GO:0005856/GO:0030027/GO:0070062/GO:0003779/GO:0030036/GO:0031643/GO:0007010/GO:0014003/GO:0008360/GO:0030032
ENSMUSG00000029638	0.958855	3.00861	4.33458	1.83421	4.43395	1.96742	3.26136	3.35427	2.80491	3.39072	4.25357	3.36997	1.9198	0	1.02234	4.14389	2.26422	3.90719	0.727824	0.916855	3.94173	0.975537	1.12105	2.98816	4.39861	2.27136	2.72335	3.51471	1.05041	3.63566	Glcci1	6	8509600	8597548	15037	+	A1	GO:0005515/GO:0005737
ENSMUSG00000029640	358.612	342.982	395.53	415.449	417.9	427.913	309.829	272.814	326.304	301.774	380.694	478.535	353.243	383.88	408.938	391.598	335.104	346.763	499.287	392.414	458.226	467.282	323.984	356.587	358.927	337.296	431.197	457.791	430.669	454.458	Usp12	5	146734809	146795006	65035	-	G3	GO:0046872/GO:0016787/GO:0005634/GO:0005829/GO:0008233/GO:0008234/GO:0006508/GO:0006511/GO:0016579/GO:0036459/GO:0004843/GO:0004197/GO:0050862/GO:0101005
ENSMUSG00000029641	8.62969	8.02297	7.58551	7.33685	11.0849	9.83708	6.52272	6.70855	9.34969	4.52096	4.25357	5.61661	11.5188	8.47417	12.2681	20.7195	12.4532	14.652	7.27824	8.2517	8.86889	4.87769	6.72631	6.97237	6.15806	12.4925	0	4.39339	3.15124	0.908915	Rasl11a	5	146845071	146847726	12916	+	G3	GO:0016020/GO:0005634/GO:0007165/GO:0006355/GO:0000166/GO:0006351/GO:0003924/GO:0005525/GO:0005730/GO:0005515/GO:0045943
ENSMUSG00000029642	619.42	558.599	547.24	632.803	759.314	720.074	689.234	670.855	685.332	651.018	672.063	748.133	780.398	766.912	647.144	645.411	772.099	517.703	671.054	645.466	657.283	643.855	642.362	603.608	623.723	637.115	783.417	736.332	745.793	687.14	Polr1d	5	147077050	147111597	21639	+	G3	GO:0003677/GO:0005634/GO:0005515/GO:0046983/GO:0006351/GO:0003899/GO:0005654/GO:0001056/GO:0006383/GO:0005666/GO:0000183/GO:0001054/GO:0006360/GO:0005736
ENSMUSG00000029644	47.9427	33.0948	59.6004	56.8606	33.2546	35.4135	59.7916	26.8342	28.984	25.9955	19.141	22.4665	32.6366	16.1009	119.614	116.029	92.833	110.378	93.1615	73.3484	101.5	87.7984	150.221	111.558	143.395	109.025	109.842	122.136	107.142	117.25	Pdx1	5	147269959	147275848	153218	+	G3	GO:0005634/GO:0003700/GO:0006355/GO:0003677/GO:0043565/GO:0005654/GO:0005515/GO:0005737/GO:0007275/GO:0003682/GO:0006351/GO:0045944/GO:0030073/GO:0042593/GO:0005622/GO:0045893/GO:0000122/GO:0016607/GO:0006006/GO:0005829/GO:0008285/GO:0006357/GO:0048565/GO
ENSMUSG00000029646	43.1485	49.1407	45.513	52.275	79.8111	67.8759	47.8332	26.8342	34.5939	30.5165	27.6482	24.7131	48.9548	23.7277	2.04469	4.14389	1.13211	0	1.45565	0	0	0.975537	10.0895	8.96447	5.27834	7.94974	0	2.63603	4.20165	1.81783	Cdx2	5	147300805	147307270	83657	-	G3	GO:0005634/GO:0006355/GO:0003677/GO:0043565/GO:0005654/GO:0043234/GO:0005515/GO:0007275/GO:0006351/GO:0003700/GO:0000122/GO:0009952/GO:0000794/GO:0001227/GO:0006357/GO:0000977/GO:0035019/GO:0001568/GO:0000980/GO:0001890/GO:0030154/GO:0001824/GO:0007389/GO
ENSMUSG00000029647	516.823	498.427	496.309	489.734	469.999	508.577	454.416	453.945	461.875	397.844	445.561	396.533	412.757	441.504	614.429	606.044	620.396	767.763	565.519	805.916	733.162	671.17	491.02	489.062	490.885	474.713	493.834	587.835	603.987	522.626	Pan3	5	147430161	147548502	213102	+	G3	GO:0004672/GO:0005524/GO:0006468/GO:0046872/GO:0005515/GO:0005737/GO:0000166/GO:0003723/GO:0090503/GO:0006397/GO:0000932/GO:0004535/GO:0000289/GO:0031251/GO:0000290/GO:0006605/GO:0010606/GO:0004672/GO:0005524/GO:0006468/GO:0046872/GO:0005737/GO:0000166/GO
ENSMUSG00000029648	3169.97	3592.29	3419.98	3031.03	3436.31	3081.96	1988.34	2517.94	2112.1	2164.41	2346.91	2425.25	2573.49	2327.01	1670.51	1505.27	1541.93	1462.27	984.746	1685.18	1398.33	1137.48	1006.7	967.167	925.468	822.231	1316.29	1406.76	1360.28	1402.46	Flt1	5	147561604	147726011	304510	-	G3	GO:0004672/GO:0005524/GO:0006468/GO:0016020/GO:0016021/GO:0016740/GO:0005887/GO:0000166/GO:0016301/GO:0016310/GO:0004713/GO:0004714/GO:0007169/GO:0005021/GO:0019838/GO:0036326/GO:0036327/GO:0036332/GO:0002548/GO:0010863/GO:0014068/GO:0016477/GO:0018108/GO
ENSMUSG00000029649	826.533	824.36	772.638	842.82	808.087	790.901	806.643	810.616	871.391	881.586	730.55	833.505	899.425	927.074	927.267	858.822	1083.43	840.046	978.923	998.455	899.7	863.351	695.052	622.533	772.397	735.919	935.924	902.402	926.464	745.31	Pomp	5	147860461	147876456	19435	+	G3	GO:0016020/GO:0005634/GO:0005737/GO:0005783/GO:0016607/GO:0043248/GO:0005829/GO:0031090/GO:0043231/GO:0043248//GO:0043248
ENSMUSG00000029650	2.87656	12.0345	7.58551	2.75132	3.32546	1.96742	2.17424	5.59046	10.2847	2.26048	4.25357	10.1099	1.9198	4.23708	18.4022	12.4317	18.1138	14.652	9.46171	11.9191	10.8398	10.7309	6.72631	3.98421	5.27834	9.08542	7.26226	6.15074	9.45371	5.45349	Slc46a3	5	147878437	147894815	29473	-	G3	GO:0016020/GO:0016021/GO:0055085/GO:0003674/GO:0008150/GO:0070062/GO:0016020/GO:0016021/GO:0055085/GO:0003674/GO:0008150/GO:0070062//GO:0016020/GO:0016021
ENSMUSG00000029651	0	0	0	0.917106	0	0	0	0	0	1.13024	1.06339	0	1.9198	0	2.04469	1.03597	0	2.93039	0.727824	0.916855	0	0.975537	0	1.9921	0.879723	0	0	0	0	0	Mtus2	5	147957320	148316065	114700	+	G3	GO:0005634/GO:0015630/GO:0045171/GO:0005737/GO:0042803/GO:0005856/GO:0005874/GO:0005813/GO:0008017/GO:0005881/////GO:0005634/GO:0015630/GO:0045171/GO:0005737/GO:0042803/GO:0005856/GO:0005874/GO:0005813/GO:0008017/GO:0005881/////GO:0005634/GO:0015630/GO:00
ENSMUSG00000029655	386.418	374.071	353.268	381.516	377.994	375.777	331.571	371.206	295.45	306.295	408.342	358.34	359.962	410.15	383.379	425.785	360.011	461.049	470.174	496.935	418.809	433.139	381.157	435.275	424.906	437.236	502.004	517.541	560.92	515.355	N4bp2l2	5	150608007	150666183	113554	-	G3	GO:0005634/GO:0005515/GO:0070062/GO:0001701/GO:0019899/GO:0000122/GO:0001824/GO:0017053/GO:1902035/GO:0001106/GO:1902037
ENSMUSG00000029656	0	0	0	0	0	0	1.08712	0	0	0	0	0	0	0	0	0	0	0	0	0	0	0	0	0	0	0	0	0	0	0	C8b	4	104766317	104804548	43789	+	C6	GO:0019835/GO:0005576/GO:0070062/GO:0006955/GO:1903561/GO:0002376/GO:0045087/GO:0005579/GO:0006957/GO:0006958/GO:0032403/GO:0005615/GO:0019835/GO:0005576/GO:0070062/GO:0006955/GO:1903561/GO:0002376/GO:0045087/GO:0005579/GO:0006957/GO:0006958
ENSMUSG00000029657	2168.93	1019.92	2438.2	2996.18	1571.84	1545.41	1457.83	1185.18	1189.28	1114.42	1268.63	1641.17	1558.88	1714.32	1607.13	1052.55	1106.07	1152.62	1262.05	1075.47	1059.34	1035.05	1306.02	1817.8	1303.75	1211.77	1883.65	2028.87	1897.05	1761.48	Hsph1	5	149614287	149636376	268843	-	G3	GO:0005634/GO:0005654/GO:0043234/GO:0005829/GO:0005515/GO:0005737/GO:0000166/GO:0005524/GO:0045944/GO:0070062/GO:0005576/GO:0051085/GO:2001234/GO:0061098/GO:1903748/GO:0006986/GO:0043524/GO:1903753/GO:0000774/GO:0005874/GO:0043014/GO:0045345/GO:0051135/GO
ENSMUSG00000029658	1.91771	3.00861	1.08364	0	1.10849	0	0	0	0	1.13024	0	1.12332	0	0	0	1.03597	1.13211	0	0	0	0	0	0	0	0	0	0	0	0	0.908915	Wdr95	5	149528679	149611894	24328	+	G3	GO:0003674/GO:0008150/GO:0005575//GO:0003674/GO:0008150/GO:0005575//GO:0003674/GO:0008150/GO:0005575
ENSMUSG00000029659	331.764	161.462	317.508	304.479	258.278	250.846	318.526	311.948	322.564	296.123	290.306	232.528	295.649	273.716	173.799	128.461	200.383	151.404	71.3267	104.521	105.441	99.5048	298.2	338.658	398.514	360.01	318.632	348.835	380.249	357.204	Medag	5	149411749	149431723	18219	+	G3	GO:0003674/GO:0005737/GO:0045600//GO:0003674/GO:0005737/GO:0045600
ENSMUSG00000029660	4.79427	4.01149	5.41822	3.66842	8.8679	2.95112	2.17424	4.47237	1.86994	3.39072	3.19017	3.36997	0.959899	3.38967	8.17876	6.21584	7.92477	8.79118	2.9113	7.33484	5.91259	3.90215	10.0895	7.96842	8.79723	10.2211	2.72335	7.02942	2.10083	3.63566	Tex26	5	149439660	149470979	10193	+	G3	GO:0003674/GO:0008150/GO:0005575
ENSMUSG00000029661	134.24	65.1866	101.863	85.2908	75.3772	43.2832	1804.62	1273.51	2842.31	2802.99	1348.38	2646.55	856.23	1450.78	343.508	953.095	656.624	573.38	120.091	130.193	246.358	155.11	9110.78	4153.54	5528.18	5598.89	324.986	276.783	403.358	626.243	Col1a2	6	4504814	4541544	146659	+	A1	GO:0005615/GO:0046872/GO:0005515/GO:0042802/GO:0005578/GO:0005576/GO:0005201/GO:0070062/GO:0031012/GO:0005581/GO:0030674/GO:0005783/GO:0007266/GO:0046332/GO:0007179/GO:0001501/GO:0001568/GO:0002020/GO:0070208/GO:0071230/GO:0030199/GO:0008217/GO:0048407/GO
ENSMUSG00000029663	0	0	0	0	0	0	0	0	0	0	0	0	0	0	0	0	0	0	0	0	0	0	1.12105	0	0	0	0	0	0	0	Gngt1	6	3993792	3997436	19538	+	A1	GO:0016020/GO:0005886/GO:0004871/GO:0007186/GO:0005834/GO:0007165/GO:0003924/GO:0007602/GO:0008104/GO:0071456/GO:0042462/GO:0010659/GO:0001750/GO:0001917
ENSMUSG00000029664	0.958855	1.00287	0	0	0	0	1.08712	0	0	2.26048	1.06339	1.12332	0.959899	1.69483	0	1.03597	1.13211	2.93039	1.45565	0	0	0	0	0	0.879723	1.13568	0	0.878678	0	0.908915	Tfpi2	6	3962595	3988919	15454	-	A1	GO:0030414/GO:0005576/GO:0010951/GO:0031012/GO:0004867/GO:0010466/GO:0007596/GO:0007599/GO:0071498/GO:0010951/GO:0004867
ENSMUSG00000029669	213.825	337.968	241.653	214.603	397.947	428.897	156.545	174.422	174.839	185.359	248.834	224.665	205.418	227.108	57.2513	53.8706	57.7376	64.4687	55.3146	82.517	68.9803	76.0919	25.7842	23.9053	22.8728	22.7136	19.9712	12.3015	24.1595	23.6318	Tspan12	6	21771395	21852515	40900	-	A3.1	GO:0016020/GO:0016021/GO:0005886/GO:0005887/GO:0001525/GO:0045765/GO:0007166/GO:0010842/GO:0016020/GO:0016021/GO:0005886/GO:0005887/GO:0001525/GO:0045765/GO:0007166/GO:0010842/GO:0016020/GO:0016021/GO:0016020/GO:0016021/GO:0016021
ENSMUSG00000029670	162.046	186.534	165.798	165.079	178.466	195.758	173.939	203.493	173.904	145.801	202.044	160.635	193.9	180.5	164.598	150.216	138.117	171.916	159.393	185.205	186.247	198.034	186.095	141.439	175.065	153.316	157.954	188.037	189.074	149.971	Ing3	6	21949571	21976038	68576	+	A3.1	GO:0046872/GO:0005634/GO:0006355/GO:0006351/GO:0016569/GO:0004402/GO:0035064/GO:0043967/GO:0040008/GO:0043065/GO:0043968/GO:0000812/GO:0035267/GO:0032777///GO:0046872/GO:0005634/GO:0016569
ENSMUSG00000029671	0	0	0	0	0	0	1.08712	0	0.934969	0	0	0	0	0	1.02234	2.07195	0	0	0	0	0	0	1.12105	0	0.879723	0	0.907783	0	0	0	Wnt16	6	22288227	22298522	56670	+	A3.1	GO:0005102/GO:0007275/GO:0016055/GO:0005576/GO:0005578/GO:0005615/GO:0005737/GO:0005102/GO:0007275/GO:0016055/GO:0005576/GO:0005578/GO:0010628/GO:0060548/GO:0014068/GO:0046330/GO:0030216/GO:0005109/GO:0030182/GO:0045165/GO:0043616/GO:0090399/GO:0060317/GO
ENSMUSG00000029672	335.599	224.643	378.192	324.655	315.919	286.259	363.098	422.639	426.346	461.137	351.983	449.329	388.759	405.913	255.586	216.518	294.349	248.107	333.343	360.324	322.236	345.34	349.768	294.831	310.542	311.176	226.038	230.214	275.208	350.841	Fam3c	6	22306520	22356243	26703	-	A3.1	GO:0005615/GO:0003674/GO:0008150/GO:0031410/GO:0007275/GO:0005576/GO:0070062/GO:0016020/GO:0016021
ENSMUSG00000029673	108.351	127.365	114.866	147.654	70.9432	71.8107	123.932	120.754	86.0172	115.284	81.8811	49.4262	81.5914	105.927	33.7374	59.0505	48.6807	53.7239	45.8529	69.681	56.1696	51.7035	86.3209	65.7394	71.2575	63.5979	39.9424	39.5405	47.2686	44.5368	Auts2	5	131437333	132543344	120046	-	G2	GO:0005634/GO:0005515/GO:0005737/GO:0006355/GO:0015629/GO:0003682/GO:0001764/GO:0006351/GO:0010592/GO:0031532/GO:0035022/GO:0045944/GO:0048675/GO:0051571/GO:0060013/GO:0097484/GO:0098582/GO:2000620/GO:0005856/GO:0030426/GO:0042995
ENSMUSG00000029674	233.961	220.632	234.067	249.453	241.65	262.65	276.128	263.87	267.401	305.165	236.073	324.64	286.05	292.359	307.726	298.36	324.915	258.851	233.631	269.555	249.314	235.105	255.6	195.226	218.171	195.337	187.003	220.548	168.066	200.87	Limk1	5	134656039	134688598	125413	-	G2	GO:0004672/GO:0005524/GO:0006468/GO:0016740/GO:0046872/GO:0005634/GO:0005829/GO:0005515/GO:0005737/GO:0000166/GO:0005925/GO:0046982/GO:0042995/GO:0016020/GO:0016301/GO:0016310/GO:0004674/GO:0035556/GO:0016607/GO:0045773/GO:0031072/GO:0043005/GO:0005794/GO
ENSMUSG00000029675	94.9266	346.993	33.593	116.472	44.3395	54.104	14.1326	38.0151	15.8945	11.3024	8.50713	24.7131	11.5188	8.47417	269.899	611.224	464.165	409.278	74.238	110.023	124.164	92.6761	11.2105	12.9487	26.3917	30.6633	0	2.63603	3.15124	3.63566	Eln	5	134702593	134747323	54863	-	G2	GO:0005515/GO:0005578/GO:0005576/GO:0005201/GO:0005739/GO:0030198/GO:0007519/GO:0030833/GO:0050840/GO:0043149/GO:0071953//GO:0005201/GO:0005578
ENSMUSG00000029676	149.581	158.454	123.535	129.312	123.042	139.687	140.238	112.927	124.351	126.587	125.48	116.826	128.626	104.232	107.346	110.849	67.9266	122.1	109.174	109.106	103.47	100.48	135.647	125.503	136.357	144.231	106.211	131.802	130.251	115.432	Pot1a	6	25743737	25809246	190686	-	A3.1	GO:0003677/GO:0005634/GO:0005515/GO:0005694/GO:0000723/GO:0000784/GO:0051276/GO:0005654/GO:0000781/GO:0042162/GO:0032508/GO:0010521/GO:0043047/GO:0098505/GO:0016233/GO:0032210/GO:0051974/GO:0000783/GO:0032212/GO:0051973/GO:0061821/GO:1905773/GO:0061820/GO
ENSMUSG00000029678	0	0	0	0	0	0	0	0	0	0	0	0	0	0	0	0	0	0	0	0	0	0	0	0	0	0	0	0	0	0	Hyal5	6	24857997	24891958	63099	+	A3.1	GO:0016020/GO:0009897/GO:0005886/GO:0016787/GO:0016798/GO:0008152/GO:0031410/GO:0003824/GO:0005576/GO:0005975/GO:0004415/GO:0007342/GO:0031225/GO:0002080/GO:0001669/GO:0007341//GO:0016020/GO:0009897/GO:0005886/GO:0016787/GO:0016798/GO:0008152/GO:0031410/G
ENSMUSG00000029679	0	0	0	0	0	0	0	0	0.934969	0	0	0	0	0	0	0	0	0	0	0	0	0	0	0	0	0	0	0	0	0	Hyal6	6	24733245	24745452	37972	+	A3.1	GO:0016020/GO:0016021/GO:0003674/GO:0016787/GO:0008150/GO:0005575/GO:0016798/GO:0008152/GO:0003824/GO:0005975/GO:0004415
ENSMUSG00000029680	0	0	0	0	0	0	0	0	0	0	0	0	0	0	0	0	0	0	0	0	0	0	0	0	0	0	0	0	0	0	Hyal4	6	24748329	24767662	32690	+	A3.1	GO:0016020/GO:0016021/GO:0016787/GO:0016798/GO:0008152/GO:0009986/GO:0003824/GO:0005975/GO:0004415/GO:0030207
ENSMUSG00000029681	176.429	203.583	186.387	180.67	193.985	199.693	201.117	196.784	213.173	204.573	193.537	170.745	185.26	229.65	225.938	197.871	289.82	212.942	189.234	241.133	248.329	204.863	230.937	230.088	210.254	223.728	189.727	173.978	198.528	150.88	Bcl7b	5	135168283	135181855	16819	+	G2	GO:0003674/GO:0008150/GO:0005575/GO:0016055/GO:0030154/GO:0006915/GO:0003674/GO:0008150/GO:0005575/GO:0016055/GO:0030154/GO:0006915
ENSMUSG00000029682	0	0	0	0	0	0	0	0	0	0	0	0	0	0	0	0	0	0	0	0	0	0	0	0	0	0	0	0	0	0	Spam1	6	24791188	24801048	94600	+	A3.1	GO:0016020/GO:0009897/GO:0005886/GO:0016787/GO:0016798/GO:0008152/GO:0007338/GO:0003824/GO:0005975/GO:0007155/GO:0004415/GO:0007342/GO:0031225/GO:0045121/GO:0001669/GO:0016020/GO:0009897/GO:0005886/GO:0016787/GO:0016798/GO:0008152/GO:0007338/GO:0003824/GO
ENSMUSG00000029683	0	0	0	0	1.10849	0	0	0	0	0	0	0	0	0	0	0	0	0	0	0	0.985432	0	0	0	0	0	0	0	0	0	Lmod2	6	24597762	24605414	31616	+	A3.1	GO:0005737/GO:0003779/GO:0005856/GO:0045214/GO:0005523/GO:0051694/GO:0031430/GO:0003785/GO:0030017/GO:0030016/GO:0030041/GO:0006936/GO:0005884/GO:0045010/GO:0005865/GO:0030838
ENSMUSG00000029684	708.594	716.05	665.357	631.886	644.031	603.997	629.442	600.415	575.941	561.729	594.436	578.511	561.541	576.244	433.474	407.137	438.126	501.097	399.575	473.097	515.381	449.723	498.868	477.109	467.133	444.05	413.949	450.762	439.072	515.355	Wasl	6	24613805	24665009	136313	-	A3.1	GO:0005634/GO:0005515/GO:0005737/GO:0006355/GO:0007015/GO:0006351/GO:0005856/GO:0030027/GO:0003779/GO:0007049/GO:0051301/GO:0005829/GO:0032880/GO:0030478/GO:0030036/GO:0045010/GO:0009617/GO:0034629/GO:0031410/GO:0051491/GO:0060997/GO:0051653/GO:2000601/GO
ENSMUSG00000029685	1.91771	3.00861	3.25093	1.83421	0	0	3.26136	0	0	2.26048	0	0	0	0	0	0	0	0	0	0	0	0	0	0	0	0	0	0	0	0	Asb15	6	24528144	24573164	51672	+	A3.1	GO:0008150/GO:0035556/GO:0031625/GO:0005737/GO:0005634/GO:0016567/GO:0004842/GO:0000151/GO:0008150/GO:0035556/GO:0031625/GO:0005737/GO:0005634/GO:0016567/GO:0004842/GO:0000151
ENSMUSG00000029686	978.032	969.777	886.421	940.95	1102.95	1149.95	840.343	866.521	960.213	922.275	1061.26	1045.81	959.899	994.02	1019.28	961.383	1152.49	1139.92	1176.16	1382.62	1340.19	1240.88	1006.7	994.06	1095.25	981.225	1006.73	988.512	1071.42	1068.88	Cul1	6	47453398	47526139	62883	+	B2.3	GO:0006511/GO:0031625//GO:0006511/GO:0031625/GO:0005515/GO:0006511/GO:0031625/GO:0061630/GO:0016567/GO:0042787/GO:0006915/GO:0031461/GO:0004842/GO:0005654/GO:0008283/GO:0009887/GO:0031146/GO:0016032/GO:0006513/GO:0019005/GO:1990452
ENSMUSG00000029687	453.538	388.111	430.207	469.558	456.697	421.027	438.109	461.772	464.68	457.747	479.59	434.726	510.666	463.537	234.117	269.353	262.649	344.81	359.545	279.641	304.499	357.047	271.294	304.792	310.542	279.377	257.81	272.39	266.805	269.948	Ezh2	6	47530139	47595341	334568	-	B2.3	GO:0016740/GO:0005634/GO:0005515/GO:0010468/GO:0006355/GO:0005694/GO:0003723/GO:0003682/GO:0006351/GO:0001932/GO:0016569/GO:0008168/GO:0018024/GO:0032259/GO:0000122/GO:2000134/GO:0045892/GO:0048511/GO:0043565/GO:0000790/GO:0071902/GO:0043547/GO:0006357/GO
ENSMUSG00000029695	1.91771	1.00287	2.16729	0	0	0	1.08712	2.23618	0	0	0	1.12332	0	0	0	1.03597	1.13211	0.976798	0	0	1.97086	0	1.12105	0	0.879723	0	0.907783	0.878678	0	0.908915	Aass	6	23072173	23132986	46799	-	A3.1	GO:0008152/GO:0003824/GO:0055114/GO:0016491/GO:0043231/GO:0005739/GO:0006091/GO:0047130/GO:0047131/GO:0019477/GO:0019878/GO:0033512//GO:0055114/GO:0016491
ENSMUSG00000029697	0	0	0	0	0	0	0	0	0	0	0	0	0	0	0	0	1.13211	0	0	0	0	0	0	0	0	0	0	0	0	0	Fezf1	6	23245044	23248362	62634	-	A3.1	GO:0046872/GO:0003677/GO:0005634/GO:0003676/GO:0005829/GO:0006355/GO:0007275/GO:0006351/GO:0000978/GO:0030154/GO:0007399/GO:0044212/GO:0008285/GO:0043565/GO:0000122/GO:0045893/GO:0001078/GO:0021772/GO:0030900/GO:0007411/GO:0001764/GO:0045666/GO:0021797/GO
ENSMUSG00000029699	6.71198	14.0402	5.41822	2.75132	14.4103	18.6905	13.0454	8.94473	5.60982	10.1722	8.50713	5.61661	12.4787	12.7113	8.17876	18.6475	21.5101	19.536	22.5625	24.7551	26.6067	23.4129	15.6947	11.9526	13.1958	14.7638	18.1557	17.5736	9.45371	12.7248	Ssc4d	5	135960211	135974531	42885	-	G2	GO:0016020/GO:0008150/GO:0005576/GO:0070062/GO:0006898/GO:0005044/GO:0016020/GO:0008150/GO:0005576/GO:0070062/GO:0006898/GO:0005044/GO:0016020/GO:0006898/GO:0005044/GO:0016020/GO:0006898/GO:0005044/GO:0016020/GO:0006898/GO:0005044/GO:0016020/GO:0006898/GO
ENSMUSG00000029700	0	0	0	0	0	0	1.08712	0	0	0	0	0	0	0	0	0	0	0	0	0	0	0	0	0	0	0	0	0	0	0	Slc13a1	6	24088283	24168092	42233	-	A3.1	GO:0016020/GO:0016021/GO:0055085/GO:0005215/GO:0006810/GO:0006811/GO:0005887/GO:1902358/GO:0006814/GO:0015293/GO:0035725/GO:0008272/GO:0008271/GO:0015382
ENSMUSG00000029701	624.214	547.568	526.651	648.394	695.022	630.557	477.245	461.772	546.022	527.822	516.808	529.085	561.541	529.636	374.178	372.95	438.126	411.232	484.003	408.001	425.707	439.967	446.178	398.421	397.635	414.522	436.644	441.096	389.703	390.834	Rbm28	6	29123576	29165006	40573	-	A3.3	GO:0008150/GO:0005634/GO:0003676/GO:0003723/GO:0005730/GO:0006397/GO:0008380/GO:0005681
ENSMUSG00000029703	345.188	368.054	318.591	322.821	373.56	408.239	318.526	332.073	345.004	366.197	389.201	430.233	383.96	373.711	327.15	327.368	305.67	275.457	386.474	330.985	397.129	367.778	304.926	303.796	285.03	295.276	376.73	358.5	338.233	310.849	Lrwd1	5	136122772	136136074	68065	-	G2	GO:0005634/GO:0005654/GO:0005829/GO:0005737/GO:0005694/GO:0003682/GO:0005856/GO:0006325/GO:0016569/GO:0005730/GO:0000775/GO:0006260/GO:0005815/GO:0035064/GO:0000781/GO:0008327/GO:0000776/GO:0000777/GO:0005664/GO:0005721/GO:0031933/GO:0071169
ENSMUSG00000029705	994.332	944.705	1084.73	1054.67	748.229	810.576	1225.18	1169.52	1142.53	1130.24	907.073	893.041	1050.13	1006.73	840.368	1047.37	896.631	865.443	621.562	783.911	645.458	704.338	977.557	926.329	957.138	956.241	685.376	803.111	697.474	766.216	Cux1	5	136248135	136567490	290731	-	G2	GO:0016020/GO:0016021/GO:0006891/GO:0030173/GO:0016020/GO:0016021/GO:0006891/GO:0030173/GO:0016020/GO:0016021/GO:0006891/GO:0030173//GO:0006891/GO:0030173/GO:0006355/GO:0003677/GO:0043565/GO:0005634/GO:0006351/GO:0006355/GO:0003677/GO:0043565/GO:0005634/G
ENSMUSG00000029706	0	0	0	0	0	0	0	0	0	0	0	1.12332	0	0	0	0	0	0	0	0	0	0	0	0	0	0	0	0	0	0	Pax4	6	28442334	28449353	73005	-	A3.3	GO:0006355/GO:0003677/GO:0043565/GO:0005634/GO:0007275/GO:0006351/GO:0030154/GO:0000122/GO:0045595/GO:0005654/GO:0003700/GO:0005667/GO:0031016/GO:0009887/GO:0000980/GO:0001206/GO:0031018/GO:0045597/GO:0006355/GO:0003677/GO:0043565/GO:0005634/GO:0007275/GO
ENSMUSG00000029707	0.958855	2.00574	0	0.917106	1.10849	0	0	1.11809	0.934969	0	0	0	0.959899	0	0	1.03597	1.13211	0	0.727824	0	0	0	0	0	0	0	0	0	0	0	Fscn3	6	28427789	28438622	38443	+	A3.3	GO:0005737/GO:0003779/GO:0007015/GO:0015629/GO:0005856/GO:0051015/GO:0030674/GO:0007286/GO:0009653/GO:0016477/GO:0030036/GO:0007163/GO:0051017/GO:0031941/GO:0001726/GO:0005902/GO:0031253/GO:0030027/GO:0030175/GO:0030426
ENSMUSG00000029708	163.005	165.474	170.132	179.753	107.523	129.849	118.496	138.643	124.351	131.108	124.417	105.592	121.907	123.723	101.212	134.677	152.835	142.613	96.8006	129.277	110.368	102.431	135.647	150.404	106.446	121.518	95.3172	113.349	89.2851	137.246	Gcc1	6	28416091	28428390	61097	-	A3.3	GO:0016020/GO:0000139/GO:0005794/GO:0003674/GO:0008150/GO:0005829/GO:0005737/GO:0005886/GO:0016020/GO:0000139/GO:0005794/GO:0003674/GO:0008150/GO:0005829/GO:0005737/GO:0005886
ENSMUSG00000029710	785.302	907.599	1007.79	1019.82	513.23	635.475	994.714	930.252	971.433	992.35	780.529	652.65	859.109	738.1	1139.91	1117.82	1357.4	1059.83	1043.7	1142.4	1143.1	1002.85	1048.18	1023.94	958.018	1020.97	879.642	1009.6	913.859	956.179	Ephb4	5	137350109	137378669	477980	+	G2	GO:0004672/GO:0005524/GO:0006468/GO:0016020/GO:0016021/GO:0016740/GO:0005886/GO:0005887/GO:0005515/GO:0000166/GO:0007275/GO:0016301/GO:0016310/GO:0070062/GO:0004713/GO:0018108/GO:0007155/GO:0004714/GO:0007169/GO:0005003/GO:0001525/GO:0046777/GO:0048845/GO
ENSMUSG00000029711	0	0	0	0	0	0	0	0	0	0	0	0	0	0	0	0	0	0	0	0	0	0	0	0	0	0	0	0	0	0	Epo	5	137483020	137533242	80290	-	G2	GO:0010469/GO:0005615/GO:0009986/GO:0005576/GO:0045893/GO:0005179/GO:0000122/GO:0032147/GO:0046579/GO:0006915/GO:0006357/GO:0043066/GO:0008283/GO:0008284/GO:0007566/GO:0001666/GO:0030218/GO:0043249/GO:0005128/GO:0042531/GO:0055008/GO:0060979/GO:0018105/GO
ENSMUSG00000029712	0.958855	0	0	0	0	0	0	0	0.934969	0	0	0	0	0	0	0	0	0	0	0	0	0	0	0	0	0	0	0	0	0.908915	Actl6b	5	137553517	137569582	26891	+	G2	GO:0005634/GO:0005515/GO:0006355/GO:0006351/GO:0016569/GO:0005730/GO:0006338/GO:0007399/GO:0016514/GO:0071565/GO:0006333/GO:0021510
ENSMUSG00000029713	2442.2	2878.24	2752.46	2602.75	2410.96	2579.28	3293.97	3279.36	3430.4	3543.3	3054.06	3132.95	3223.34	3114.26	3142.69	3188.73	4244.28	2818.06	2921.49	3037.54	3107.07	3074.89	3029.08	2851.7	2976.98	2910.74	2993.87	2973.45	2800.4	2849.45	Gnb2	5	137528127	137533510	81173	-	G2	GO:0065009/GO:0005615/GO:0048471/GO:0007165/GO:0005515/GO:0005737/GO:0004871/GO:0005925/GO:0016020/GO:0070062/GO:0005765/GO:0007186/GO:0003924/GO:0032403/GO:0051020/GO:0031982/GO:0043209/GO:0005834/GO:0005246/GO:0043234/GO:0044297//GO:0007165/GO:0007165/G
ENSMUSG00000029714	270.397	447.281	313.173	332.909	394.622	427.913	252.212	273.932	249.637	280.299	361.553	349.353	340.764	350.831	526.508	649.555	781.156	762.879	489.098	717.898	744.987	685.803	700.657	784.889	637.799	758.633	537.407	526.328	425.417	617.153	Gigyf1	5	137518548	137527935	17147	+	G2	GO:0043234/GO:0005515/GO:0048009
ENSMUSG00000029715	83.4204	82.2354	82.3569	88.9593	106.415	92.4686	79.3597	84.975	85.0822	101.722	86.1347	101.099	112.308	111.859	63.3854	69.4102	74.7192	70.3295	93.1615	92.6024	79.82	97.5537	57.1736	53.7868	72.1373	54.5125	94.4094	58.8714	63.0248	79.0756	Pop7	5	137501438	137502518	22428	-	G2	GO:0005634/GO:0016787/GO:0003676/GO:0005737/GO:0003723/GO:0008033/GO:0005730/GO:0004526/GO:0001682/GO:0090502/GO:0000172/GO:0030681/GO:0005634/GO:0016787/GO:0003676/GO:0005737/GO:0003723/GO:0008033/GO:0005730/GO:0004526/GO:0001682/GO:0090502/GO:0000172/GO
ENSMUSG00000029716	455.456	481.378	490.891	426.454	185.117	160.344	662.056	622.777	471.224	476.961	338.158	184.225	279.331	281.342	92.011	131.569	191.327	91.819	23.2904	53.1776	52.2279	34.1438	164.795	174.309	174.185	166.945	91.6861	131.802	106.092	108.161	Tfr2	5	137569840	137587481	346502	+	G2	GO:0016020/GO:0016021/GO:0009897/GO:0005886/GO:0005737/GO:0031410/GO:0045944/GO:0005887/GO:0005515/GO:0006898/GO:0045807/GO:0090277/GO:0006879/GO:0010039/GO:0039706/GO:0055072/GO:0071281/GO:1990712/GO:0033572/GO:0033570/GO:0004998/GO:0098707/GO:0006953/GO
ENSMUSG00000029718	463.127	551.579	511.48	480.563	389.079	451.522	797.946	983.921	751.715	834.116	762.452	731.283	825.513	695.729	7987.58	7630.98	8794.23	6802.42	3727.91	4823.57	4977.42	4691.36	6249.86	5312.94	5557.21	5753.34	4533.47	4684.23	4429.59	4249.18	Pcolce	5	137605103	137613784	47983	-	G2	GO:0005615/GO:0008201/GO:0005576/GO:0070062/GO:0031012/GO:0005518/GO:0016504/GO:0010952/GO:0005581/GO:1990830/GO:0006508//GO:0005615/GO:0005576/GO:0008201/GO:0005518/GO:0016504/GO:0010952/GO:0005615/GO:0005576/GO:0008201/GO:0005518/GO:0016504/GO:0010952//
ENSMUSG00000029720	8.62969	11.0316	14.0874	11.0053	5.54244	9.83708	26.0909	8.94473	6.54478	6.78143	10.6339	23.5898	8.63909	13.5587	8.17876	10.3597	10.189	11.7216	4.36694	4.58428	11.8252	5.85322	4.48421	13.9447	5.27834	1.13568	5.4467	7.9081	6.30248	8.18024	Gm20605	5	137629175	137642899	31248	+	G2	GO:0005515/GO:0005737/GO:0007165/GO:0045892/GO:0016605/GO:0016323/GO:0045199
ENSMUSG00000029722	174.512	212.609	169.048	144.903	172.924	175.1	205.466	213.555	204.758	233.959	224.376	238.144	230.376	201.685	330.217	375.022	417.748	341.879	273.662	333.735	287.746	284.857	214.121	207.179	234.006	186.251	219.683	260.089	228.99	251.77	Agfg2	5	137650463	137684726	35223	-	G2	GO:0046872/GO:0003674/GO:0008150/GO:0005096/GO:0043547/GO:0016020/GO:0046872/GO:0005096/GO:0043547/GO:0016020//GO:0005096/GO:0043547
ENSMUSG00000029723	383.542	370.06	445.378	437.459	295.966	351.184	420.715	519.913	430.086	474.7	437.054	465.056	481.869	431.335	570.468	666.131	559.262	595.847	406.854	420.836	416.838	402.897	839.667	710.185	731.05	701.849	671.759	601.016	557.769	674.415	Tsc22d4	5	137745730	137768450	46018	+	G2	GO:0003700/GO:0006355//GO:0003700/GO:0006355/GO:0005634/GO:0005737/GO:0006351/GO:0006970/GO:0005515/GO:0070236//GO:0003700/GO:0006355/GO:0003700/GO:0006355
ENSMUSG00000029725	90.1323	89.2555	86.6915	88.9593	80.9196	97.3871	115.235	116.282	121.546	115.284	97.832	129.182	104.629	125.418	76.6759	82.8779	64.5303	51.7703	58.9537	57.7619	50.257	60.4833	89.6841	61.7552	71.2575	63.5979	73.5304	64.1435	67.2264	72.7132	Ppp1r35	5	137778849	137780110	5522	+	G2	GO:0019902/GO:0010923/GO:0005575/GO:0019902/GO:0010923/GO:0004864
ENSMUSG00000029726	287.656	386.105	351.101	320.987	234.999	316.754	395.711	384.623	374.923	346.983	320.081	332.503	369.561	303.375	348.62	380.202	353.218	308.668	331.888	363.991	391.217	359.973	349.768	348.618	342.212	360.01	310.462	322.475	353.989	343.57	Mepce	5	137781906	137787655	43449	-	G2	GO:0016740/GO:0005575/GO:0003723/GO:0008168/GO:0032259/GO:0000122/GO:1900087/GO:0008757/GO:0035562/GO:0001510/GO:0008173/GO:0016073/GO:0040031/GO:0032259/GO:0008168//GO:0032259/GO:0008168
ENSMUSG00000029727	322.175	677.941	328.344	325.573	603.017	559.73	266.344	204.611	190.734	187.62	194.601	195.458	176.621	202.533	0	1.03597	0	0	0	0.916855	0.985432	0	0	0	0	0	0	0	0	0	Cyp3a13	5	137892932	137921619	56164	-	G2	GO:0016020/GO:0046872/GO:0055114/GO:0004497/GO:0005506/GO:0016491/GO:0016705/GO:0020037/GO:0010628/GO:0005783/GO:0005789/GO:0016712/GO:0008202/GO:0031090/GO:0043231/GO:0070330/GO:0008395/GO:0101020/GO:0002933
ENSMUSG00000029729	184.1	199.571	255.74	237.53	201.745	181.002	221.772	201.256	172.969	145.801	203.108	193.211	193.9	196.601	286.257	237.238	247.932	343.833	252.555	249.385	247.344	245.835	211.879	224.112	208.494	179.437	192.45	250.423	193.276	336.299	Zkscan1	5	138085084	138107822	206528	+	G2	GO:0003700/GO:0006355/GO:0046872/GO:0005622/GO:0003677/GO:0005634/GO:0003676/GO:0006351/GO:0003700/GO:0006355/GO:0046872/GO:0005622/GO:0003677/GO:0005634/GO:0003676/GO:0006351/GO:0003700/GO:0006355/GO:0046872/GO:0005622/GO:0003677/GO:0005634/GO:0003676/GO
ENSMUSG00000029730	870.64	792.268	784.558	922.608	1106.27	1012.24	919.703	938.079	992.002	992.35	1091.04	1033.46	1282.42	1071.98	625.675	540.778	609.075	511.842	1046.61	738.985	781.448	817.5	660.299	617.552	652.754	623.487	725.318	684.49	745.793	711.681	Mcm7	5	138164583	138172422	103281	-	G2	GO:0005634/GO:0005524/GO:0016787/GO:0003677/GO:0005654/GO:0005829/GO:0005515/GO:0000166/GO:0016020/GO:0003697/GO:0006260/GO:0004386/GO:0007049/GO:0006270/GO:0000784/GO:0003678/GO:0006974/GO:0008283/GO:0042555/GO:0004003/GO:0042325/GO:0071466/GO:0006268/GO
ENSMUSG00000029735	100.68	102.293	112.699	119.224	95.3299	60.0062	78.2726	72.6759	44.8785	57.6422	63.8035	44.9329	57.5939	51.6924	35.7821	29.0073	27.1706	31.2575	24.746	22.9214	27.5921	26.3395	35.8736	23.9053	36.9484	39.7487	25.4179	34.2684	28.3611	27.2675	Tpk1	6	43345001	43666278	48392	-	B2.1	GO:0005524/GO:0016740/GO:0000166/GO:0016301/GO:0016310/GO:0006772/GO:0004788/GO:0030975/GO:0009229//GO:0005524/GO:0016740/GO:0000166/GO:0016301/GO:0016310/GO:0006772/GO:0004788/GO:0030975/GO:0009229
ENSMUSG00000029736	0	0	0	0	0	0	0	0	0	0	0	0	0	0	0	1.03597	0	0	0	0	0	0	1.12105	0	0	0	0	0.878678	0	0	Nobox	6	43303674	43309554	36218	-	B2.1	GO:0003677/GO:0005634/GO:0005737/GO:0006355/GO:0006366/GO:0007275/GO:0006351/GO:0045944/GO:0001541/GO:0001077/GO:0030154/GO:0043565/GO:0006357/GO:0000978/GO:0003700/GO:0005667/GO:0048477//GO:0003677/GO:0005634/GO:0006366
ENSMUSG00000029752	719.141	565.619	500.643	673.156	1178.32	1014.2	376.143	459.536	465.615	447.575	443.434	521.222	503.947	510.992	187.089	202.015	254.725	194.383	208.885	173.286	195.116	242.909	433.847	396.429	414.349	427.015	268.704	242.515	310.922	299.033	Asns	6	7675169	7693254	77278	-	A1	GO:0005829/GO:0000166/GO:0005524/GO:0016874/GO:0045931/GO:0008652/GO:0042149/GO:0043066/GO:0006541/GO:0042803/GO:0004066/GO:0006529/GO:0048037/GO:0001889/GO:0006520/GO:0009416/GO:0009612/GO:0009636/GO:0031427/GO:0031667/GO:0032354/GO:0032870/GO:0043200/GO
ENSMUSG00000029754	0	0	0	0	0	0	0	0	0	0	0	0	0	0	0	0	0	0	0	0	0	0	0	0	0	0	0	0	0	0	Dlx6	6	6863334	6868568	42247	+	A1	GO:0006355/GO:0003677/GO:0043565/GO:0005634/GO:0007275/GO:0042472/GO:0060021/GO:0030855/GO:0050679/GO:0030326/GO:0048646/GO:0060322/GO:0006355/GO:0003677/GO:0043565/GO:0005634//GO:0006355/GO:0003677/GO:0043565/GO:0005634/GO:0007275/GO:0042472/GO:0060021/G
ENSMUSG00000029755	0	0	0	0	0	0	0	0	0	0	0	0	0	0	0	0	0	0	0	0	0	0	0	0.996052	0	0	0	0	0	0	Dlx5	6	6877805	6882085	114018	-	A1	GO:0006355/GO:0003677/GO:0043565/GO:0005634/GO:0005515/GO:0005737/GO:0006366/GO:0007275/GO:0006351/GO:0045944/GO:0010628/GO:0045893/GO:0042472/GO:0060021/GO:0060325/GO:0044212/GO:0005654/GO:0001649/GO:0090263/GO:0008283/GO:0007409/GO:0060349/GO:0030855/GO
ENSMUSG00000029757	3.83542	1.00287	1.08364	0.917106	1.10849	0	1.08712	1.11809	1.86994	0	3.19017	2.24665	0.959899	0	4.08938	3.10792	3.39633	1.9536	0	0	0	0	11.2105	9.96052	8.79723	10.2211	4.53891	6.15074	10.5041	9.08915	Dync1i1	6	5725639	6028039	156069	+	A1	GO:0007018/GO:0005868/GO:0007018/GO:0005868/GO:0005634/GO:0007018/GO:0005515/GO:0005737/GO:0006810/GO:0005694/GO:0005856/GO:0003774/GO:0005874/GO:0055037/GO:0000775/GO:0005868/GO:0000922/GO:0008574/GO:0045504/GO:0030286/GO:0030507/GO:0036464/GO:0031982/GO
ENSMUSG00000029759	279.027	274.787	264.409	250.37	189.551	170.182	154.371	249.334	148.66	179.708	128.67	126.935	126.707	144.061	240.251	253.813	159.627	242.246	177.589	198.041	203.984	219.496	269.052	231.084	287.669	219.186	212.421	248.666	235.292	239.954	Pon3	6	5220852	5256286	39703	-	A1	GO:0046872/GO:0005615/GO:0016787/GO:0042803/GO:0005576/GO:0070062/GO:0016311/GO:0004064/GO:0004063/GO:0102007/GO:0019439/GO:0046395/GO:0009636/GO:0018733/GO:0047856/GO:0010124/GO:0032929/GO:0046226/GO:0043231/GO:0004064
ENSMUSG00000029761	2355.91	2176.23	2475.04	2287.26	1846.74	1888.72	2838.47	3240.23	4001.67	3858.64	3244.41	2829.65	2873.94	3512.54	5547.24	5406.74	5239.4	5293.27	5072.2	5302.17	4833.55	4817.2	6764.42	6061.97	6673.58	6338.22	6092.13	6246.52	6275.16	6233.34	Cald1	6	34598500	34775473	215367	+	B1	GO:0003779/GO:0016020/GO:0005516/GO:0006936/GO:0017022/GO:0006940/GO:0030478/GO:0003779/GO:0016020/GO:0005516/GO:0006936/GO:0017022/GO:0006940/GO:0030478///GO:0003779/GO:0016020/GO:0005516/GO:0006936/GO:0017022/GO:0006940/GO:0030478/GO:0003779/GO:0016020/
ENSMUSG00000029762	1303.08	1622.65	1491.09	1141.8	1320.21	1439.17	1097.99	986.157	966.758	1019.48	840.079	976.167	897.505	926.227	544.91	559.426	713.229	557.752	593.176	612.459	687.832	658.488	549.315	489.062	533.112	568.974	543.762	552.688	536.761	590.795	Akr1b8	6	34354119	34368463	15787	+	B1	GO:0005737/GO:0055114/GO:0016491/GO:0070062/GO:0004032/GO:0044597/GO:0044598/GO:0001758/GO:0045550/GO:0047718/GO:0016488
ENSMUSG00000029763	491.892	505.447	585.168	518.165	435.636	419.06	514.207	567.99	518.908	556.078	466.829	412.259	454.032	474.553	478.457	473.44	465.297	479.608	430.872	429.088	426.692	415.579	521.289	448.223	467.133	408.844	440.275	417.372	406.51	448.095	Exoc4	6	33249085	33973979	137192	+	A3.3	GO:0005515/GO:0005737/GO:0006810/GO:0015031/GO:0042995/GO:0016020/GO:0006904/GO:0006612/GO:0000145/GO:0005902/GO:0006887/GO:0090543/GO:0005886/GO:0007268/GO:0047485/GO:0030165/GO:0045202/GO:0032584/GO:0017160/GO:0006893/GO:0006903/GO:0048341/GO:0035748//G
ENSMUSG00000029765	782.425	546.565	737.961	684.161	606.343	583.339	695.756	788.254	677.853	625.022	828.382	850.355	679.608	782.166	8.17876	8.28779	6.79266	2.93039	18.9234	12.836	13.7961	18.5352	6.72631	7.96842	6.15806	13.6281	10.8934	17.5736	12.605	17.2694	Plxna4	6	32144268	32588192	336229	-	A3.3	GO:0016020/GO:0016021/GO:0005886/GO:0007165/GO:0005515/GO:0017154/GO:0071526/GO:0007399/GO:0048812/GO:0007411/GO:0008045/GO:0021612/GO:0021637/GO:0021785/GO:0048841/GO:1902287/GO:0048485/GO:0021602/GO:0021615/GO:0021636/GO:0021610/GO:0021960/GO:0021644/GO
ENSMUSG00000029766	0	0	0	0	0	0	0	0	0	0	0	0	0	0	0	0	0	0	0	0	0	0	0	0	0	0	0	0	0	0	1700012A03Rik	6	32050246	32058921	4524	+	A3.3	GO:0003674/GO:0008150/GO:0005575
ENSMUSG00000029767	5013.85	4098.74	4373.59	4676.32	4907.27	4881.16	5184.47	5165.58	5420.02	5329.08	5607.26	5736.81	5493.5	5950.56	6352.85	6036.62	7056.44	6216.34	5732.34	6279.54	5889.93	5562.51	7275.62	7055.04	7946.54	7333.07	6946.35	7408.13	7502.05	7532.18	Calu	6	29348069	29377110	46753	+	A3.3	GO:0005509/GO:0005509/GO:0005509/GO:0016020/GO:0005794/GO:0046872/GO:0005509/GO:0005576/GO:0005783/GO:0005789/GO:0016529/GO:0042470/GO:0033018/GO:0005788/GO:0005509/GO:0005509/GO:0005509/GO:0005509
ENSMUSG00000029769	13.424	19.0546	21.6729	11.9224	8.8679	10.8208	40.2234	52.5503	31.789	45.2096	32.9651	32.5764	35.5163	23.7277	26.581	40.403	38.4917	36.1415	9.46171	15.5865	12.8106	9.75537	22.421	24.9013	18.4742	36.3417	11.8012	19.3309	10.5041	15.4516	Ccdc136	6	29396309	29426994	38520	+	A3.3	GO:0016020/GO:0016021//GO:0016020/GO:0016021/GO:0016020/GO:0016021/GO:0016020/GO:0016021/GO:0016020/GO:0016021///GO:0016020/GO:0016021
ENSMUSG00000029771	5.75313	4.01149	7.58551	8.25395	2.21698	0.983708	11.9583	13.4171	17.7644	12.4326	10.6339	13.4799	7.67919	11.8638	26.581	26.9353	23.7743	13.6752	37.8468	11.0023	35.4756	32.1927	11.2105	4.98026	10.5567	17.0352	5.4467	10.5441	7.35289	10.907	Irf5	6	29526625	29541871	99301	+	A3.3	GO:0003700/GO:0006355/GO:0003677/GO:0005634/GO:0005515/GO:0005737/GO:0042802/GO:0006351/GO:0045944/GO:0051607/GO:0006357/GO:0002376/GO:0045087/GO:0019221/GO:0043565/GO:0032494/GO:0032495/GO:0043065/GO:0003700/GO:0006355/GO:0003677/GO:0005634/GO:0006351/GO
ENSMUSG00000029772	1333.77	1673.79	1253.78	1171.14	1152.83	1014.2	896.873	895.591	598.38	606.938	722.043	581.881	630.654	584.718	152.329	180.259	150.571	149.45	155.026	138.445	144.859	139.502	156.947	161.36	139.876	126.06	187.911	163.434	152.31	166.331	Ahcyl2	6	29768011	29912310	139919	+	A3.3	GO:0016787/GO:0004013/GO:0006730/GO:0016787/GO:0005737/GO:0005783/GO:0006730/GO:0005829/GO:0043005/GO:0043231/GO:0033353///GO:0004013/GO:0006730/GO:0016787/GO:0004013/GO:0006730/GO:0016787/GO:0004013/GO:0006730///GO:0004013/GO:0006730//GO:0016787/GO:00057
ENSMUSG00000029775	724.894	797.283	743.38	708.006	792.569	749.586	629.442	664.146	658.218	646.497	684.824	665.007	661.37	641.495	391.558	400.922	324.915	441.513	409.765	430.922	356.726	395.093	529.136	432.287	467.133	413.387	315.001	352.35	337.182	414.465	Klhdc10	6	30401868	30455179	61557	+	A3.3	GO:0003674/GO:0008150/GO:0005634/GO:0005654/GO:0005737/GO:0003674/GO:0008150/GO:0005634/GO:0005654/GO:0005737//GO:0003674/GO:0008150/GO:0005634/GO:0005654/GO:0005737
ENSMUSG00000029776	442.991	365.045	407.45	377.848	409.032	401.353	333.746	339.9	355.288	333.42	349.856	372.943	346.523	375.406	300.569	278.677	314.727	288.155	314.42	319.066	321.251	303.392	307.168	296.824	302.625	305.497	344.05	352.35	309.872	352.659	Hibadh	6	52546228	52640389	24266	-	B3	GO:0055114/GO:0016491/GO:0005739/GO:0051287/GO:0004616/GO:0006574/GO:0009083/GO:0008442
ENSMUSG00000029777	2155.51	2390.85	1978.73	2072.66	2776.76	2734.71	1785.05	1973.43	1977.46	1858.11	2016.19	2247.77	1943.8	2077.02	1277.93	1217.27	1500.05	1200.48	1603.4	1400.04	1366.79	1490.62	1363.2	1309.81	1424.27	1557.01	1273.62	1200.27	1326.67	1350.65	Gars	6	55038007	55079500	56328	+	B3	GO:0005524/GO:0016787/GO:0005829/GO:0005515/GO:0005737/GO:0000166/GO:0042802/GO:0042995/GO:0005576/GO:0070062/GO:0006412/GO:0004812/GO:0006418/GO:0016874/GO:0005739/GO:0030424/GO:0030141/GO:0046983/GO:0004081/GO:0015966/GO:0004820/GO:0006426/GO:0070150
ENSMUSG00000029778	0	0	0	0	0	0	0	1.11809	0	0	3.19017	1.12332	0.959899	0.847417	0	3.10792	1.13211	1.9536	0	0.916855	0.985432	2.92661	40.3578	18.925	23.7525	18.1708	4.53891	5.27207	15.7562	5.45349	Adcyap1r1	6	55451978	55501451	263195	+	B3	GO:0016020/GO:0016021/GO:0005886/GO:0005515/GO:0007186/GO:0004871/GO:0004930/GO:0007165/GO:0007275/GO:0004888/GO:0007166/GO:0007283/GO:0030154/GO:0043235/GO:0004999/GO:0008179/GO:0030306/GO:0042923/GO:0007202/GO:0010524/GO:0019933/GO:0030819/GO:0032355/GO
ENSMUSG00000029780	535.041	513.47	471.385	484.232	593.041	575.469	323.962	354.435	272.076	227.178	354.109	335.873	331.165	311.849	134.95	135.712	140.382	169.963	182.684	160.45	150.771	158.037	142.374	144.428	145.154	132.874	127.09	152.89	165.965	158.151	Nt5c3	6	56882400	56923932	49571	-	B3	GO:0016740/GO:0046872/GO:0016787/GO:0000287/GO:0005737/GO:0000166/GO:0005783/GO:0005739/GO:0016311/GO:0008253/GO:0009117/GO:0051607/GO:0016740/GO:0046872/GO:0016787/GO:0000287/GO:0005737/GO:0000166/GO:0005783/GO:0005739/GO:0016311/GO:0008253/GO:0009117/GO
ENSMUSG00000029781	1027.89	1084.1	1031.63	1029.91	924.479	958.132	995.801	949.26	973.303	967.485	840.079	797.559	894.626	836.401	1633.71	1696.92	1710.62	1520.87	1079.36	1173.57	1318.51	1186.25	1956.23	1698.27	1744.49	1818.22	1150.16	1170.4	1241.59	1285.21	Fkbp9	6	56832059	56879358	30639	+	B3	GO:0046872/GO:0005509/GO:0003755/GO:0016853/GO:0005783/GO:0005788/GO:0000413/GO:0006457/GO:0005528/GO:0061077
ENSMUSG00000029782	422.855	384.1	355.435	421.869	526.532	397.418	397.886	394.686	368.378	376.37	428.547	359.463	453.072	362.694	273.988	273.497	194.723	276.434	283.851	303.479	327.164	302.417	325.105	275.906	300.865	293.005	290.491	291.721	276.259	307.213	Tmem209	6	30479053	30509783	61824	-	A3.3	GO:0016020/GO:0016021/GO:0003674/GO:0008150/GO:0005575/GO:0016020/GO:0016021/GO:0003674/GO:0008150/GO:0005575/GO:0016020/GO:0016021/GO:0003674/GO:0008150/GO:0005575/GO:0016020/GO:0016021/GO:0003674/GO:0008150/GO:0005575/GO:0016020/GO:0016021////GO:0016020
ENSMUSG00000029784	0	0	2.16729	0	0	0	0	1.11809	0	0	0	0	0	0	0	2.07195	1.13211	0	0.727824	0.916855	1.97086	0	0	1.9921	1.75945	0	0	0	1.05041	0	Ssmem1	6	30509849	30520254	10986	+	A3.3	GO:0003674/GO:0008150/GO:0005575/GO:0016020/GO:0016021/GO:0003674/GO:0008150/GO:0005575/GO:0003674/GO:0008150/GO:0005575
ENSMUSG00000029787	309.71	307.881	339.181	331.992	346.957	294.129	201.117	209.083	195.409	165.015	263.721	296.557	269.732	266.936	218.782	229.986	233.215	271.55	224.898	297.061	259.169	269.248	193.942	244.033	223.45	220.321	206.067	248.666	215.335	239.954	Avl9	6	56714899	56761912	58171	+	B3	GO:0016020/GO:0016021/GO:0003674/GO:0005737/GO:0005768/GO:0055037/GO:0016477/GO:0051179
ENSMUSG00000029788	0	0	0	0	0	0	0	0	0	0	0	0	0	0	0	0	0	0	0	0	0	0	0	0	0	0	0	0	0	0	Cpa5	6	30611010	30631745	66898	+	A3.3	GO:0008270/GO:0046872/GO:0005615/GO:0016787/GO:0008233/GO:0006508/GO:0005576/GO:0008237/GO:0004181/GO:0004180/GO:0008270/GO:0046872/GO:0016787/GO:0008233/GO:0006508/GO:0008237/GO:0004181/GO:0004180/GO:0008270/GO:0046872/GO:0005615/GO:0016787/GO:0008233/GO
ENSMUSG00000029790	78.6261	53.1522	55.2658	66.9487	60.9668	74.7618	80.4468	57.0227	58.9031	64.4236	58.4865	50.5495	70.0726	70.3356	24.5363	43.5109	24.9064	35.1647	53.1311	34.8405	26.6067	40.9726	60.5368	48.8066	70.3778	53.3768	51.7436	50.0846	52.5206	68.1686	Cep41	6	30653457	30693749	69733	-	A3.3	GO:0003674/GO:0006810/GO:0015031/GO:0005737/GO:0005856/GO:0042995/GO:0016020/GO:0005813/GO:0005815/GO:0005929/GO:0030030/GO:0060271/GO:0036064/GO:0005814/GO:0018095/////////GO:0003674/GO:0006810/GO:0015031/GO:0005737/GO:0005856/GO:0042995/GO:0016020/GO:00
ENSMUSG00000029797	0	0	1.08364	0	0	0	0	0	0	0	0	0	0	0	7.15641	9.32376	10.189	6.83759	2.18347	3.66742	3.94173	5.85322	20.1789	17.9289	17.5945	15.8995	16.3401	10.5441	8.4033	21.814	Sspo	6	48448229	48501250	200442	+	B2.3	GO:0007399/GO:0030154/GO:0007399/GO:0030154//GO:0030414/GO:0007399/GO:0010466/GO:0030154//GO:0003674/GO:0008150/GO:0005737/GO:0007399/GO:0030154/GO:0005576/GO:0005615/GO:0007155
ENSMUSG00000029798	122.733	55.1579	84.5242	121.058	72.0517	32.4624	53.2688	73.794	50.4883	41.8188	57.4231	32.5764	40.3158	42.3708	58.2737	38.331	32.8312	37.1183	17.4678	14.6697	21.6795	15.6086	61.6578	53.7868	50.1442	59.0552	38.1269	80.8383	76.6801	52.7171	Herc6	6	57581000	57664632	59595	+	B3	GO:0016740/GO:0005634/GO:0005829/GO:0005737/GO:0004842/GO:0061630/GO:0030332/GO:0002376/GO:0045087/GO:0016567/GO:0002244
ENSMUSG00000029802	317.381	174.5	227.565	226.525	88.679	53.1202	155.458	168.832	141.18	150.322	72.3106	39.3163	69.1127	62.7089	188.111	203.051	219.629	204.151	168.855	177.87	169.494	154.135	242.147	260.966	263.917	237.357	177.925	197.702	183.822	192.69	Abcg2	6	58584523	58695676	219285	+	B3	GO:0005524/GO:0055085/GO:0016021/GO:0042626//GO:0005524/GO:0055085/GO:0016021/GO:0042626/GO:0005524/GO:0016020/GO:0016021/GO:0055085/GO:0000166/GO:0016887/GO:0042626/GO:0008092/GO:0015238/GO:0046983/GO:0006855/GO:0010039/GO:0015747/GO:0015893/GO:0019389/G
ENSMUSG00000029804	100.68	253.726	101.863	96.2961	118.608	91.4849	81.5339	111.809	106.586	87.0284	103.149	78.6326	89.2706	70.3356	198.335	247.598	200.383	330.158	326.793	346.571	367.566	362.9	207.394	224.112	200.577	202.151	185.188	212.64	180.671	195.417	Herc3	6	58831465	58920398	51332	+	B3	GO:0005829/GO:0004842/GO:0016567////GO:0016740/GO:0005829/GO:0004842/GO:0016567/GO:0016740/GO:0005829/GO:0004842/GO:0016567/GO:0061630/GO:0005737/GO:0005829/GO:0005829/GO:0005829/GO:0005829
ENSMUSG00000029810	4328.27	4468.79	4509.04	3973.82	2947.47	2937.35	2940.66	2799.7	2617.91	2459.4	2215.04	2217.44	2156.89	2219.38	949.758	938.592	953.236	812.696	400.303	578.536	598.157	507.279	688.325	484.081	693.222	635.979	411.226	514.026	569.324	414.465	Tmem176b	6	48833818	48841496	54735	-	B2.3	GO:0016020/GO:0016021/GO:0005634/GO:0005515/GO:0030154/GO:0031965/GO:2001199/GO:0016020/GO:0016021/GO:0005634/GO:0005515/GO:0030154/GO:0031965/GO:2001199/GO:0016020/GO:0016021/GO:0005634/GO:0005515/GO:0030154/GO:0031965/GO:2001199/GO:0016020/GO:0016021/GO
ENSMUSG00000029811	0	1.00287	0	0	0	0	1.08712	2.23618	0	1.13024	3.19017	1.12332	0.959899	1.69483	3.06703	3.10792	0	0	1.45565	0	3.94173	0	0	0	0.879723	0	0	0.878678	1.05041	0	Aoc1	6	48872896	48909188	64130	+	B2.3	GO:0046872/GO:0055114/GO:0016491/GO:0005507/GO:0048038/GO:0008131/GO:0009308/GO:0046872/GO:0055114/GO:0016491/GO:0005507/GO:0048038/GO:0008131/GO:0009308/GO:0046872/GO:0055114/GO:0016491/GO:0005507/GO:0048038/GO:0008131/GO:0009308//GO:0046872/GO:0055114/G
ENSMUSG00000029813	0	0	0	0	0	0	0	0	0	0	0	0	0	0	0	0	0	0	0	0	0	0	0	0	0	0	0	0	0	0	1600015I10Rik	6	48929895	48933687	24850	+	B2.3	GO:0046872/GO:0003674/GO:0008150/GO:0005575/GO:0055114/GO:0016491/GO:0005507/GO:0048038/GO:0008131/GO:0009308
ENSMUSG00000029814	0.958855	4.01149	2.16729	6.41974	4.43395	2.95112	4.34848	5.59046	3.73988	0	2.12678	0	4.79949	4.23708	131.882	135.712	160.76	167.032	198.696	172.369	170.48	177.548	170.4	159.368	156.591	151.045	136.167	159.041	154.411	142.7	Igf2bp3	6	49085223	49214957	53751	-	B2.3	GO:0005634/GO:0003676/GO:0005829/GO:0005515/GO:0005737/GO:0006810/GO:0003723/GO:0051028/GO:0003730/GO:0006417/GO:0048027
ENSMUSG00000029815	66.161	85.2441	75.8551	81.6224	64.2923	82.6315	72.837	102.864	98.1718	77.9865	101.022	83.1259	101.749	91.521	93.0334	121.209	134.721	97.6798	85.8832	111.856	103.47	104.383	85.1999	75.7	91.4912	81.7688	88.0549	91.3825	82.9826	83.6202	Malsu1	6	49073795	49086751	26858	+	B2.3	GO:0005829/GO:0005739/GO:0005759/GO:0043023/GO:0042273/GO:0017148/GO:0070130/GO:0090071
ENSMUSG00000029816	0.958855	3.00861	9.75279	2.75132	1.10849	4.91854	0	4.47237	3.73988	5.65119	1.06339	3.36997	1.9198	2.54225	386.446	191.655	134.721	99.6334	1042.97	51.3439	543.959	792.136	47.0842	20.9171	31.67	31.799	5.4467	1.75736	5.25206	6.36241	Gpnmb	6	49036546	49070929	115031	+	B2.3	GO:0010469/GO:0016020/GO:0016021/GO:0005886/GO:0008201/GO:0030659/GO:0031410/GO:0005887/GO:0001934/GO:0048018/GO:2000134/GO:0012505/GO:0005178/GO:0007165/GO:0007155/GO:0050868/GO:0042130/GO:0042470/GO:0030335/GO:0045545/GO:0007267/GO:1901215/GO:0031954/GO
ENSMUSG00000029817	887.899	878.515	1012.12	840.986	801.437	913.865	1018.63	985.039	1001.35	979.917	921.96	1039.07	922.463	1027.92	689.06	746.937	699.644	890.84	798.423	700.477	704.584	776.528	811.641	792.858	793.51	849.487	888.719	803.99	921.212	804.39	Tra2a	6	49243924	49264033	23266	-	B2.3	GO:0003676/GO:0003723//GO:0003676/GO:0003723/GO:0000398/GO:0005634/GO:0005730/GO:0043231
ENSMUSG00000029819	2.87656	4.01149	1.08364	3.66842	2.21698	4.91854	1.08712	4.47237	8.41472	12.4326	8.50713	11.2332	3.8396	5.0845	2.04469	0	1.13211	0.976798	0.727824	0.916855	1.97086	0.975537	1.12105	0.996052	4.39861	6.81407	1.81557	3.51471	3.15124	2.72675	Npy	6	49822710	49829507	10188	+	B2.3	GO:0010469/GO:0005615/GO:0005794/GO:0005737/GO:0005576/GO:0005179/GO:0001664/GO:0007218/GO:0007267/GO:0007631/GO:0008217/GO:0005184/GO:0032098/GO:0008343/GO:0021954/GO:0021987/GO:0031175/GO:0032100
ENSMUSG00000029821	70.9552	50.1436	62.8513	85.2908	50.9904	71.8107	44.5719	46.9598	47.6834	32.7769	34.0285	32.5764	36.4762	27.1173	12.2681	30.0432	38.4917	47.8631	29.8408	29.3394	49.2716	34.1438	53.8105	47.8105	25.512	38.613	29.0491	24.603	34.6636	39.0834	Gsdme	6	50188888	50263862	94019	-	B2.3	GO:0016020/GO:0005886/GO:0005829/GO:0005737/GO:0007605/GO:0008285/GO:0008219/GO:0098586/GO:0043410/GO:2001244/GO:0012501/GO:1901612/GO:0060113/GO:0005546/GO:0071356/GO:0070269/GO:0070265///GO:0016020/GO:0005886/GO:0005829/GO:0005737/GO:0007605/GO:0008285/
ENSMUSG00000029822	686.54	779.231	733.627	686.912	723.842	751.553	643.575	837.451	790.049	820.553	848.586	775.093	762.16	774.539	827.077	846.39	742.664	888.886	863.199	698.644	648.414	721.898	936.078	1004.02	1002	1059.59	826.082	828.593	801.465	901.644	Osbpl3	6	50293330	50456201	157869	-	B2.3	GO:0016020/GO:0005886/GO:0008150/GO:0005634/GO:0005829/GO:0006810/GO:0005737/GO:0042995/GO:0008289/GO:0031965/GO:0005783/GO:0005789/GO:0006869/GO:0015485/GO:0097038/GO:0032433//GO:0006810/GO:0006869/GO:0015485/GO:0005829/GO:0005886/GO:0016020/GO:0031965/G
ENSMUSG00000029823	737.359	742.125	808.398	697	792.569	690.563	752.287	846.395	714.316	769.693	770.959	782.956	692.087	783.013	791.295	783.196	759.646	1040.29	652.858	793.08	814.953	828.231	850.878	863.577	923.709	893.778	713.517	742.483	725.835	838.02	Luc7l2	6	38551334	38609470	101161	+	B1	GO:0003729/GO:0006376/GO:0005685/GO:0005634/GO:0003723/GO:0003729/GO:0016607/GO:0006376/GO:0005685/GO:0019899/GO:0005654/GO:0071004/GO:0005634/GO:0003723/GO:0003729/GO:0016607/GO:0006376/GO:0005685/GO:0019899/GO:0005654/GO:0071004/////GO:0003729/GO:000637
ENSMUSG00000029826	1151.58	967.771	1157.33	1114.28	1045.3	920.751	742.502	905.654	787.244	790.037	942.165	902.028	838.952	881.314	697.239	696.174	569.451	649.571	718.362	751.821	676.007	745.311	716.352	642.454	650.995	607.588	614.569	755.663	837.179	661.69	Zc3hav1	6	38305286	38354603	198176	-	B1	GO:0046872/GO:0003950/GO:0003723/GO:0045296/GO:0009615/GO:0045071/GO:0061014/GO:0005829/GO:0046872/GO:0005634/GO:0005829/GO:0005737/GO:0003723/GO:0051607/GO:0003950/GO:0002376/GO:0045087/GO:0005770/GO:0005764/GO:0045296/GO:0009615/GO:0061014/GO:0032728/GO
ENSMUSG00000029828	12.4651	15.0431	11.9201	11.0053	11.0849	7.86967	3.26136	10.0628	11.2196	7.91167	6.38035	7.86326	7.67919	5.0845	4.08938	9.32376	5.66055	0.976798	2.9113	7.33484	4.92716	5.85322	5.60526	3.98421	1.75945	5.67839	2.72335	5.27207	2.10083	2.72675	4921507P07Rik	6	50573302	50596632	14268	-	B2.3	GO:0003674/GO:0008150/GO:0005737/GO:0005856/GO:0005813/GO:0005815
ENSMUSG00000029829	0	0	0	0	0	0	0	0	0	0	0	0	0	0	0	0	0	0	0	0	0	0	0	0	0	0	0	0	0	0	Tmem213	6	38109255	38115809	1262	+	B1	GO:0016020/GO:0016021
ENSMUSG00000029830	0	0	0	0	0	0	0	0	0	0	0	0	0	0	3.06703	2.07195	1.13211	1.9536	5.09477	1.83371	2.9563	4.87769	3.36315	0	0.879723	2.27136	0.907783	0.878678	0	1.81783	Svopl	6	37983739	38046996	17732	-	B1	GO:0016020/GO:0016021/GO:0055085/GO:0006810
ENSMUSG00000029831	0	0	0	0	0	0	0	0	0	0	0	0	0	0	0	0	0	0	0	0	0	0	0	0	0	0	0	0	0	0	Npvf	6	50650672	50654439	2436	-	B2.3	GO:0005576/GO:0007218/GO:0032277
ENSMUSG00000029832	12.4651	10.0287	14.0874	13.7566	9.97639	15.7393	28.2651	43.6056	27.1141	21.4745	14.8875	12.3565	22.0777	17.7958	50.0949	36.2591	11.3211	29.3039	20.3791	33.9236	20.6941	23.4129	8.96841	6.97237	20.2336	7.94974	7.26226	7.9081	13.6554	12.7248	Nfe2l3	6	51432670	51458768	31129	+	B3	GO:0005634/GO:0003700/GO:0006355/GO:0003677/GO:0005737/GO:0006351/GO:0006357/GO:0045893/GO:0000978/GO:0001078/GO:0000122//GO:0003700/GO:0006357
ENSMUSG00000029833	514.905	519.487	454.047	549.346	611.885	447.587	381.579	418.166	386.142	394.453	375.377	368.45	462.671	380.49	713.597	685.814	1291.74	1079.36	695.8	1089.22	935.175	770.675	471.963	479.101	510.239	517.869	533.776	517.541	592.433	613.518	Trim24	6	37870811	37966296	313647	+	B1	GO:0016740/GO:0008270/GO:0046872/GO:0005622/GO:0003677/GO:0005634/GO:0005654/GO:0005515/GO:0005737/GO:0006355/GO:0003682/GO:0006351/GO:0016567/GO:0010628/GO:0045893/GO:0045892/GO:0042981/GO:0055074/GO:0002039/GO:0043565/GO:0008285/GO:0070577/GO:0030163/GO
ENSMUSG00000029836	161.088	124.356	123.535	149.488	174.033	137.719	169.591	154.297	178.579	206.834	199.918	180.855	185.26	183.042	117.57	105.669	120.004	140.659	118.635	121.942	123.179	114.138	139.01	148.412	172.426	164.673	146.153	147.618	120.797	157.242	Cbx3	6	51470360	51483704	11222	+	B3	GO:0005634/GO:0005634////GO:0005634/GO:0005634
ENSMUSG00000029837	0	0	0	0	0	0	0	0	0	0	0	0	0	0	0	0	0	0	0	0	0	0	0	0	0	0	0	0	0	0	1700111E14Rik	6	36937048	36985784	908	+	B1	NA
ENSMUSG00000029838	0.958855	0	0	1.83421	0	0	13.0454	5.59046	3.73988	1.13024	7.44374	4.49329	16.3183	14.4061	157.441	183.367	168.684	150.427	5.82259	22.0045	12.8106	11.7064	146.858	69.7237	127.56	152.181	9.07783	8.78678	10.5041	19.9961	Ptn	6	36714929	36810220	110026	-	B1	GO:0008083/GO:0010469/GO:0005615/GO:0043234/GO:0008201/GO:0005576/GO:0005578/GO:0005783/GO:0001503/GO:0019901/GO:0030282/GO:0035374/GO:0008284/GO:0007612/GO:0051781/GO:0005539/GO:0035373/GO:0038085/GO:0043394/GO:1904399/GO:0001889/GO:0007420/GO:0007507/GO
ENSMUSG00000029840	2162.22	1827.23	1926.72	1880.07	2211.43	2142.52	1893.76	1901.87	1877.42	1655.8	2313.94	2266.86	2219.29	2130.41	1174.67	1148.89	1106.07	1262.02	1399.61	1378.03	1505.74	1445.75	1317.24	1216.18	1303.75	1248.11	1295.41	1295.17	1329.82	1500.62	Mtpn	6	35508906	35539888	83569	-	B1	GO:0005634/GO:0005737/GO:0070062/GO:0005829/GO:0048471/GO:0051092/GO:0030307/GO:0016049/GO:0010613/GO:0008290/GO:0043565/GO:0006584/GO:0008361/GO:0010557/GO:0021707/GO:0043403/GO:0051146/GO:0051247/GO:0071260/GO:2000812/GO:0030424
ENSMUSG00000029843	0	0	1.08364	1.83421	0	0	0	0	0	0	0	0	0.959899	0	0	1.03597	0	0.976798	0	0	0	0	0	0	0	0	0	0	0	0.908915	Slc13a4	6	35267957	35308131	30291	-	B1	GO:0016020/GO:0016021/GO:0055085/GO:0005215/GO:0006814/GO:0005887/GO:0098656/GO:0008272
ENSMUSG00000029844	0	0	1.08364	0	0	0	0	0	0	0	0	0	0	0	0	1.03597	1.13211	0	0	0	0	0	1.12105	0.996052	0	2.27136	0	0	0	0	Hoxa1	6	52155590	52158317	49314	-	B3	GO:0006355/GO:0003677/GO:0043565/GO:0005634/GO:0042802/GO:0007605/GO:0007634/GO:0009653/GO:0021599/GO:0042473/GO:0045944/GO:0048702/GO:0048839/GO:0048844/GO:0050795/GO:0050890/GO:0050905/GO:0060840/GO:0060876/GO:0090102/GO:0090103
ENSMUSG00000029847	1.91771	3.00861	0	1.83421	0	0.983708	2.17424	4.47237	1.86994	2.26048	1.06339	3.36997	0	2.54225	4.08938	4.14389	3.39633	6.83759	2.18347	0	1.97086	1.95107	6.72631	5.97631	0	2.27136	0	3.51471	0	2.72675	Slc23a4	6	34945278	34988404	48685	-	B1	GO:0016020/GO:0016021/GO:0055085/GO:0003674/GO:0008150/GO:0005575/GO:0005215/GO:0006810/GO:0016020/GO:0016021/GO:0055085/GO:0003674/GO:0008150/GO:0005575/GO:0005215/GO:0006810//GO:0016020/GO:0016021/GO:0055085/GO:0003674/GO:0008150/GO:0005575/GO:0005215/G
ENSMUSG00000029848	0	0	0	0	0	0	0	0	0	1.13024	0	0	0.959899	0	0	0	0	0	0	0	0	0	0	0	0	0	0	0	0	0	Stra8	6	34920163	34939344	45758	+	B1	GO:0005634/GO:0005737/GO:0006355/GO:0006351/GO:0007283/GO:0030154/GO:0006260/GO:0051321/GO:0005515/GO:0045944/GO:0071300/GO:0048477/GO:0048133/GO:0051321/GO:0071300/GO:0051321/GO:0071300/GO:0005634/GO:0005737/GO:0006355/GO:0006351/GO:0007283/GO:0030154/GO
ENSMUSG00000029851	4.79427	3.00861	6.50186	7.33685	1.10849	0	9.78407	16.7714	26.1791	33.9072	8.50713	3.36997	5.75939	6.77934	28.6257	50.7627	36.2275	42.9791	25.4738	31.1731	18.7232	12.682	43.721	32.8697	51.0239	38.613	16.3401	19.3309	13.6554	16.3605	Tcaf2	6	42623016	42645254	36894	-	B2.1	GO:0016020/GO:0005886/GO:0006810/GO:0044325/GO:0002244/GO:0030335/GO:0090314/GO:0010360
ENSMUSG00000029859	7.67084	18.0517	8.66915	5.50263	7.75941	5.90225	11.9583	7.82664	7.47975	9.04191	14.8875	11.2332	7.67919	11.0164	4.08938	2.07195	11.3211	8.79118	3.63912	1.83371	6.89803	7.8043	5.60526	6.97237	5.27834	6.81407	2.72335	0.878678	7.35289	2.72675	Epha1	6	42358487	42373268	147337	-	B2.1	GO:0004672/GO:0005524/GO:0006468/GO:0016020/GO:0016021/GO:0016740/GO:0005886/GO:0005887/GO:0000166/GO:0016301/GO:0016310/GO:0004713/GO:0048013/GO:0007155/GO:0004714/GO:0007169/GO:0005003/GO:0019901/GO:0001954/GO:0030336/GO:0051496/GO:0043087/GO:0034446/GO
ENSMUSG00000029860	1078.71	1465.19	1235.35	1237.18	1176.11	1147	1061.03	1255.62	1095.78	1229.7	1278.2	1077.27	1134.6	1247.4	1903.61	1992.18	2309.5	1941.87	1788.99	1850.21	1739.29	1714.02	2569.45	2228.17	2228.34	2354.26	1700.28	1843.47	1887.59	1883.27	Zyx	6	42349630	42360213	106350	+	B2.1	GO:0046872/GO:0005634/GO:0005829/GO:0005515/GO:0005737/GO:0030054/GO:0003723/GO:0005925/GO:0005856/GO:0007229/GO:0007155/GO:0007179/GO:0001725/GO:0005913/GO:0043149/GO:0007160/GO:0046872//GO:0046872//GO:0046872/GO:0005634/GO:0005829/GO:0005515/GO:0005737/
ENSMUSG00000029861	0.958855	0	0	0.917106	0	0.983708	0	3.35427	0.934969	0	0	0	0	0	8.17876	6.21584	2.26422	3.90719	0.727824	1.83371	1.97086	3.90215	5.60526	6.97237	4.39861	7.94974	0.907783	0.878678	4.20165	4.54458	Fam131b	6	42315312	42324643	32379	-	B2.1	GO:0003674/GO:0005654/GO:0005829/GO:0005654/GO:0005829/GO:0003674/GO:0005654/GO:0005829
ENSMUSG00000029862	6.71198	4.01149	8.66915	11.0053	16.6273	7.86967	10.8712	8.94473	1.86994	1.13024	3.19017	4.49329	6.71929	6.77934	1.02234	2.07195	4.52844	4.88399	5.82259	2.75057	3.94173	0.975537	0	5.97631	1.75945	0	1.81557	0.878678	1.05041	0	Clcn1	6	42286685	42315756	217911	+	B2.1	GO:0016020/GO:0016021/GO:0055085/GO:0005886/GO:0006810/GO:0006811/GO:0005216/GO:0042803/GO:0005244/GO:0034765/GO:0042383/GO:0005887/GO:0006821/GO:0005254/GO:0034707/GO:0005247/GO:1903959/GO:0019227/GO:0006936/GO:1902476/GO:0016020/GO:0016021/GO:0055085/GO
ENSMUSG00000029863	210.948	196.563	205.892	236.613	308.16	281.341	297.871	306.357	289.84	233.959	367.933	319.024	361.882	306.765	223.894	184.403	178.873	232.478	236.543	274.14	257.198	292.661	303.805	304.792	249.841	274.834	264.165	288.206	218.486	304.487	Casp2	6	42264985	42282508	125304	+	B2.1	GO:0016787/GO:0005634/GO:0005515/GO:0005737/GO:0004197/GO:0008233/GO:0008234/GO:0006508/GO:0042802/GO:0042981/GO:0097192/GO:0006915/GO:0016485/GO:0019904/GO:0043066/GO:0043065/GO:0097200/GO:2001235/GO:0097190/GO:0097194/GO:0006977/GO:0097153/GO:0035234/GO
ENSMUSG00000029864	4.79427	2.00574	9.75279	3.66842	2.21698	1.96742	4.34848	11.1809	6.54478	1.13024	5.31696	1.12332	1.9198	1.69483	4.08938	2.07195	1.13211	0	2.18347	0.916855	1.97086	2.92661	7.84736	4.98026	3.51889	1.13568	1.81557	0	0	2.72675	Gstk1	6	42245935	42250447	20686	+	B2.1	GO:0016740/GO:0055114/GO:0016020/GO:0070062/GO:0004364/GO:0005739/GO:0005622/GO:0098869/GO:0004602/GO:0015035/GO:0005515/GO:0006749/GO:0005743/GO:0005102/GO:0005777/GO:0030855/GO:0005759/GO:0055114/GO:0098869/GO:0015035
ENSMUSG00000029865	0	0	0	0	0	0	0	0	0	0	0	0	0	0	0	0	0	0	0	0	0	0	0	0	0	0	0	0	0	0	Sval1	6	41951630	41956098	2460	+	B2.1	GO:0003674/GO:0008150/GO:0005575/GO:0005576
ENSMUSG00000029866	0	0	0	0	0	0	0	0	0	0	1.06339	0	0	0	0	0	0	0	0	0	0	0	0	0	0	0	0	0	0	0	Kel	6	41686330	41704339	48536	-	B2.1	GO:0016020/GO:0016021/GO:0046872/GO:0005886/GO:0016787/GO:0008233/GO:0006508/GO:0008237/GO:0004222/GO:0008361/GO:0004175/GO:0006874/GO:0048741/GO:0042552/GO:0031133/GO:0010961/GO:1901380/GO:0005623/GO:0006508/GO:0008237/GO:0004222//GO:0005623/GO:0006508/G
ENSMUSG00000029867	0	0	0	0	0	0	0	0	0	0	0	0	0	0	0	0	0	0	0	0	0	0	0	0	0	0	0	0	0	0	Llcfc1	6	41684431	41685717	2964	+	B2.1	GO:0003674/GO:0008150/GO:0005575/GO:0005576
ENSMUSG00000029868	0.958855	0	0	0	1.10849	0	1.08712	4.47237	0.934969	2.26048	0	0	0	0.847417	1.02234	1.03597	3.39633	0	0.727824	0.916855	0	0.975537	1.12105	1.9921	0	3.40703	0.907783	0.878678	0	0	Trpv6	6	41620624	41636405	73335	-	B2.1	GO:0016020/GO:0016021/GO:0055085/GO:0006811/GO:0006810/GO:0005216/GO:0034220/GO:0005262/GO:0006816/GO:0070588//GO:0016020/GO:0016021/GO:0055085/GO:0046872/GO:0005886/GO:0006811/GO:0006810/GO:0005216/GO:0005262/GO:0006816/GO:0070588/GO:0070062/GO:0005887/G
ENSMUSG00000029869	38.3542	26.0747	39.0112	36.6842	21.0613	10.8208	95.6665	106.219	90.692	81.3772	35.0919	40.4396	49.9147	61.8614	82.8099	99.4534	82.644	67.3991	37.8468	24.7551	34.4901	26.3395	153.584	99.6052	122.281	145.367	69.8993	71.1729	60.9239	76.3489	Ephb6	6	41605482	41620509	76641	+	B2.1	GO:0004672/GO:0005524/GO:0006468/GO:0016020/GO:0016021/GO:0005886/GO:0005887/GO:0009986/GO:0000166/GO:0005576/GO:0048013/GO:0007169/GO:0005003/GO:0032092/GO:0001806/GO:0002456/GO:0050663/GO:0050798/GO:2000525//GO:0005524/GO:0006468/GO:0016021/GO:0048013/G
ENSMUSG00000029875	0.958855	0	1.08364	0	0	0	0	0	0	0	0	0	0	0.847417	0	2.07195	0	0	0	0	0	0	0	0	0	0	0	0	0	0	Ccdc184	15	98167806	98170134	6987	+	F1	GO:0003674/GO:0008150/GO:0005737
ENSMUSG00000029878	0	1.00287	0	0	2.21698	0.983708	0	0	0	0	2.12678	0	2.8797	0	1.02234	4.14389	3.39633	2.93039	0	3.66742	1.97086	0.975537	1.12105	0.996052	0	0	0	0	1.05041	0	Dbpht2	12	74296668	74302008	8336	+	C3	NA
ENSMUSG00000029882	0.958855	0	0	0	0	0	434.848	296.294	65.4478	46.3398	47.8526	85.3725	71.0325	23.7277	0	0	0	0	0	0	0	0	118.831	240.049	313.181	138.553	32.6802	5.27207	94.5371	34.5388	2210010C04Rik	6	41030268	41035509	12852	-	B1	GO:0005615/GO:0016787/GO:0008233/GO:0006508/GO:0004252/GO:0008236
ENSMUSG00000029883	0	0	0	0	0	0	0	0	0	0	0	0	0	0	0	0	0	0	0	0	0	0	0	0	0	0	0	0	0	0	1700074P13Rik	6	40920437	40940557	11934	-	B1	GO:0005794/GO:0006508/GO:0004252/GO:0005794/GO:0006508/GO:0004252/GO:0005794/GO:0006508/GO:0004252
ENSMUSG00000029885	0	0	0	0	0	0	0	0	0	0	0	0	0	0	0	0	0	0	0	0	0	0	0	0	0	0	0	0	0	0	Moxd2	6	40878794	40887494	27900	-	B1	GO:0016020/GO:0016021/GO:0046872/GO:0005615/GO:0005507/GO:0055114/GO:0003824/GO:0004497/GO:0016491/GO:0016715/GO:0030667/GO:0004500/GO:0006589/GO:0042420/GO:0042421
ENSMUSG00000029909	0	0	0	0	0	0	0	0	0	0	0	0	0	0	0	0	0	0	0	0	0	0	0	0	0	0	0	0	0	0	Prss37	6	40514824	40519508	14861	-	B1	GO:0046872/GO:0005634/GO:0006508/GO:0031410/GO:0005576/GO:0004252/GO:0016477/GO:0070613/GO:0001669/GO:0007339/GO:2000344/GO:0051604/GO:0007338/GO:1905516
ENSMUSG00000029910	333.681	267.767	339.181	318.236	373.56	394.467	387.014	354.435	420.736	339.072	437.054	403.273	420.436	395.744	151.307	147.108	122.268	151.404	270.023	137.528	183.29	193.156	179.368	197.218	212.893	176.03	176.11	175.736	182.772	194.508	Mad2l1	6	66535390	66547220	252523	+	C1	GO:0005634/GO:0005654/GO:0048471/GO:0005829/GO:0005737/GO:0005694/GO:0042802/GO:0042803/GO:0005856/GO:0005643/GO:0000775/GO:0007049/GO:0051301/GO:0042177/GO:0045930/GO:0005515/GO:0000922/GO:0072686/GO:0043066/GO:0007094/GO:0090267/GO:0000776/GO:0000777/GO
ENSMUSG00000029911	205.195	203.583	184.219	239.365	289.315	245.927	201.117	209.083	242.157	245.262	239.263	242.638	245.734	246.598	152.329	154.36	155.099	149.45	185.595	174.202	166.538	178.523	159.189	142.435	160.11	188.522	198.804	163.434	183.822	185.419	Ssbp1	6	40471352	40484700	36556	+	B1	GO:0003677/GO:0006260/GO:0003697/GO:0003677/GO:0005634/GO:0003723/GO:0003682/GO:0070062/GO:0005739/GO:0006260/GO:0003697/GO:0070584/GO:0042645/GO:0051096//GO:0003677/GO:0006260/GO:0003697/GO:0003677/GO:0006260/GO:0003697/GO:0003677/GO:0006260/GO:0003697
ENSMUSG00000029913	0	0	0	0	0	0	0	0	0	0	0	0	2.8797	0	90.9887	98.4175	67.9266	91.819	59.6816	58.6787	53.2133	54.6301	139.01	136.459	144.275	143.095	120.735	121.258	100.84	105.434	Prdm5	6	65778988	65937010	67134	+	C1	GO:0016740/GO:0046872/GO:0003677/GO:0005634/GO:0003676/GO:0016604/GO:0006355/GO:0006351/GO:0000976/GO:0016569/GO:0008168/GO:0032259/GO:0000978/GO:0005730/GO:0000122/GO:0045892/GO:0043565/GO:0001078/GO:0044212/GO:1990830/GO:0000278/GO:0070491/GO:0016575/GO
ENSMUSG00000029915	0.958855	0	1.08364	1.83421	2.21698	0.983708	3.26136	4.47237	0	0	3.19017	2.24665	0	5.0845	11.2458	6.21584	7.92477	10.7448	21.1069	6.41799	28.5775	19.5107	1.12105	0	0.879723	0	0.907783	3.51471	1.05041	0	Clec5a	6	40574894	40585821	72815	-	B1	GO:0016020/GO:0016021/GO:0005886/GO:0030246/GO:0002376/GO:0045087/GO:0046718/GO:0009986/GO:0005515/GO:0043066/GO:0001618/GO:0030099/GO:0033033/GO:0050715/GO:0002076//GO:0016020/GO:0016021/GO:0005886/GO:0030246/GO:0002376/GO:0045087/GO:0046718/GO:0009986/G
ENSMUSG00000029916	32.6011	38.1091	31.4257	42.1869	15.5188	38.3646	46.7461	34.6608	31.789	48.6003	36.1553	34.823	38.396	37.2863	57.2513	49.7267	52.077	63.4919	65.5041	75.1821	60.1114	39.997	71.7473	54.7829	59.8212	68.1407	49.9281	63.2648	73.5289	43.6279	Agk	6	40325172	40396762	67607	+	B1	GO:0016020/GO:0016740/GO:0000166/GO:0005524/GO:0016301/GO:0016310/GO:0008152/GO:0043231/GO:0003951/GO:0005739/GO:0005743/GO:0004143/GO:0046834/GO:0001727/GO:0031305/GO:0005758/GO:0046513/GO:0045039/GO:0042721/GO:0001729/GO:0047620/GO:0046486
ENSMUSG00000029917	0	0	0	0	0	0	0	0	0	0	0	0	0	0	0	0	0	0	0	0	0	0	0	0	0	0	0	0	0	0	C130060K24Rik	6	65381105	65458150	38826	+	C1	GO:0016020/GO:0016021/GO:0007186/GO:0004930/GO:0016020/GO:0016021/GO:0007186/GO:0004871/GO:0004930/GO:0007165/GO:0004983/GO:0007218/GO:0005887/GO:0042277/GO:0032870/GO:1901652/GO:0016020/GO:0016021
ENSMUSG00000029918	40.2719	63.1809	59.6004	56.8606	56.5329	45.2506	50.0075	45.8418	43.0086	54.2515	57.4231	48.3029	57.5939	51.6924	33.7374	50.7627	54.3413	26.3735	34.9355	37.5911	38.4319	43.8992	39.2368	30.8776	52.7834	36.3417	34.4957	41.2979	48.319	48.1725	Mrps33	6	39801804	39810988	7152	-	B1	GO:0003674/GO:0008150/GO:0005739/GO:0005840/GO:0030529/GO:0005840/GO:0005840
ENSMUSG00000029919	1.91771	1.00287	0	0.917106	0	0.983708	2.17424	0	1.86994	1.13024	2.12678	3.36997	0.959899	0.847417	3.06703	1.03597	1.13211	3.90719	10.9174	0	4.92716	11.7064	0	0.996052	0	0	0	0	0	0	Hpgds	6	65117293	65144908	52975	-	C1	GO:0016740/GO:0005737/GO:0016853/GO:0042803/GO:0004364/GO:0006629/GO:0000287/GO:0006631/GO:0006633/GO:0005509/GO:0006693/GO:2000255/GO:0004667/GO:0001516
ENSMUSG00000029920	343.27	366.048	355.435	338.412	333.655	339.379	282.651	325.365	316.02	288.211	395.582	310.037	298.529	322.866	334.307	298.36	221.894	397.557	379.196	326.4	366.581	317.05	310.531	281.883	275.353	275.97	307.738	336.534	337.182	369.928	Smarcad1	6	65042583	65116061	122208	+	C1	GO:0005524/GO:0016787/GO:0003677/GO:0005634/GO:0005654/GO:0000166/GO:0005694/GO:0016569/GO:0006281/GO:0006974/GO:0004386/GO:0035861/GO:0000792/GO:0043044/GO:0043596/GO:0070932/GO:0070933/GO:0000729/GO:0000018/GO:0051304
ENSMUSG00000029922	291.492	310.89	280.664	263.209	264.929	269.536	295.696	308.593	273.011	263.346	229.693	230.281	218.857	244.056	168.687	209.267	242.271	208.058	184.139	174.202	215.81	203.887	189.458	139.447	149.553	155.588	114.381	134.438	113.445	122.704	Mkrn1	6	39397804	39420462	26079	-	B1	GO:0046872/GO:0046872/GO:0003723/GO:0004842/GO:0000209/GO:0046872/GO:0046872/GO:0046872//GO:0046872/GO:0016740/GO:0046872/GO:0003723/GO:0003682/GO:0016567/GO:0004842/GO:1990830/GO:0000209
ENSMUSG00000029923	6.71198	8.02297	1.08364	3.66842	4.43395	5.90225	8.69695	8.94473	7.47975	1.13024	0	0	4.79949	2.54225	1.02234	2.07195	0	0	3.63912	0	0	3.90215	0	0	0	0	0	0.878678	1.05041	0	Rab19	6	39381175	39390380	12600	+	B1	GO:0016020/GO:0005886/GO:0000166/GO:0070062/GO:0003924/GO:0005525/GO:0005794/GO:0005768
ENSMUSG00000029924	695.17	789.26	776.973	709.84	562.003	527.268	626.181	570.227	492.729	491.654	415.786	417.876	473.23	411.845	308.748	328.404	256.989	296.947	227.809	223.713	242.416	238.031	363.221	352.602	358.927	321.397	230.577	275.905	280.46	315.394	Slc37a3	6	39334773	39377675	48590	-	B1	GO:0016020/GO:0016021/GO:0055085/GO:0005215/GO:0006810/GO:0005829/GO:0030176/GO:0016020/GO:0016021//GO:0016020/GO:0016021///GO:0016020/GO:0016021/GO:0055085
ENSMUSG00000029925	2.87656	2.00574	1.08364	6.41974	1.10849	1.96742	5.4356	16.7714	6.54478	13.5629	6.38035	7.86326	7.67919	6.77934	23.5139	12.4317	22.6422	20.5128	50.9477	6.41799	45.3299	38.046	4.48421	2.98816	7.03778	3.40703	4.53891	7.9081	6.30248	8.18024	Tbxas1	6	38875404	39084585	64308	+	B1	GO:0016020/GO:0016021/GO:0055114/GO:0005506/GO:0016705/GO:0020037/GO:0016020/GO:0016021/GO:0046872/GO:0016853/GO:0055114/GO:0004497/GO:0005506/GO:0016491/GO:0016705/GO:0020037/GO:0006629/GO:0005783/GO:0005789/GO:0006631/GO:0006633/GO:0001516/GO:0006693/GO
ENSMUSG00000029992	1444.04	1113.19	1509.52	1336.22	1275.87	1186.35	1251.27	1057.71	881.676	742.567	885.805	935.728	862.949	883.008	434.497	459.972	410.956	459.095	415.587	475.848	496.658	487.769	705.141	824.731	795.269	752.954	555.563	511.39	546.215	672.597	Gfpt1	6	87042846	87092197	125802	+	D1	GO:0016740/GO:0070062/GO:0097367/GO:1901135/GO:0048511/GO:0008483/GO:0032922/GO:0006487/GO:0006541/GO:0004360/GO:0006002/GO:0006047/GO:0006048/GO:1901137////GO:0016740/GO:0070062/GO:0097367/GO:1901135/GO:0048511/GO:0008483/GO:0032922/GO:0006487/GO:0006541
ENSMUSG00000029993	220.537	226.649	241.653	219.188	217.264	261.666	238.079	221.382	246.832	240.741	176.523	259.488	224.616	221.176	192.201	162.648	160.76	156.288	145.565	156.782	170.48	144.38	196.184	174.309	169.787	203.286	196.989	136.195	124.999	169.967	Nfu1	6	87009236	87028461	28710	+	D1	GO:0051536/GO:0005506/GO:0051539/GO:0016226/GO:0005634/GO:0005654/GO:0005739/GO:0005829//GO:0046872/GO:0005634/GO:0005654/GO:0005829/GO:0005515/GO:0005737/GO:0051536/GO:0005506/GO:0005739/GO:0051539/GO:0016226//////GO:0051536/GO:0005506/GO:0016226
ENSMUSG00000029994	6669.79	9060.94	6682.83	6759.99	8921.11	8495.3	5349.71	5675.43	5370.46	5141.46	5511.56	5525.62	5898.58	5526.85	746.312	788.376	739.268	664.223	716.907	644.549	673.05	701.411	708.504	675.323	751.283	695.035	741.659	704.699	740.541	707.136	Anxa4	6	86736840	86793584	93750	-	D1	GO:0005509/GO:0005634/GO:0048471/GO:0009986/GO:0005737/GO:0042802/GO:0005886/GO:0070062/GO:0031965/GO:0005544/GO:0001822/GO:0016324/GO:0006357/GO:0032088/GO:0007219/GO:0051059/GO:0048306/GO:0012506/GO:2000483/GO:0030855/GO:0005509/GO:0005634/GO:0048471/GO
ENSMUSG00000029998	1038.44	1062.04	1078.23	989.557	922.262	1019.12	1011.02	1002.93	1068.67	984.438	997.461	934.604	1018.45	1043.17	1062.22	1038.05	804.93	955.309	836.997	935.192	920.394	856.522	1020.16	935.293	1013.44	877.879	811.558	844.409	848.733	933.456	Pcyox1	6	86386006	86397154	73045	-	D1	GO:0055114/GO:0016491/GO:1902476/GO:0070062/GO:0001735/GO:0005764/GO:0016670/GO:0030328/GO:0034361/GO:0005774/GO:0030327/GO:0008555/GO:0006821/GO:0099133/GO:0005886/GO:0016020/GO:0016021/GO:0055114/GO:0001735/GO:0055114/GO:0001735/GO:0016670/GO:0030328/GO
ENSMUSG00000029999	654.898	728.085	597.088	688.746	722.734	784.015	539.211	588.116	514.233	481.482	781.593	817.779	622.014	669.459	12.2681	14.5036	6.79266	13.6752	59.6816	28.4225	32.5193	29.2661	10.0895	7.96842	13.1958	10.2211	27.2335	45.6912	36.7644	42.719	Tgfa	6	86195223	86275719	130128	+	D1	GO:0016020/GO:0016021/GO:0005615/GO:0005886/GO:0048471/GO:0009986/GO:0031410/GO:0005576/GO:0000187/GO:0008083/GO:0016323/GO:0050731/GO:0005887/GO:0008284/GO:0007173/GO:0051781/GO:0001525/GO:0060749/GO:0050679/GO:0005154/GO:0045741/GO:0045840/GO:0072574/GO
ENSMUSG00000030000	185.059	315.904	205.892	164.162	425.659	527.268	537.037	1025.29	1030.34	964.094	1293.08	1007.62	1059.73	1094.02	643.055	523.166	690.587	698.411	1798.45	2079.43	1798.41	1769.62	290.352	340.65	378.281	323.668	1049.4	1301.32	932.766	1126.15	Add2	6	86028681	86124409	619277	+	C3	GO:0016020/GO:0005886/GO:0005737/GO:0031410/GO:0003779/GO:0042803/GO:0046982/GO:0005856/GO:0005516/GO:0030097/GO:0019901/GO:0051015/GO:0030507/GO:0014069/GO:0005198/GO:0050900/GO:0032092/GO:0006461/GO:0051017/GO:0044853/GO:0050901/GO:0008290/GO:0051016/GO
ENSMUSG00000030001	0	0	0	0	0	0	0	1.11809	0	0	0	1.12332	0.959899	0.847417	0	0	0	0	0.727824	1.83371	0	0	0	0	0.879723	0	0	0	0	0	Figla	6	86016171	86020996	11744	+	C3	GO:0003677/GO:0005634/GO:0006355/GO:0006366/GO:0007275/GO:0006351/GO:0046983/GO:0030154/GO:0008134/GO:0043565/GO:0000978/GO:0001077/GO:0045944/GO:0005667/GO:0048477
ENSMUSG00000030002	1156.38	1135.25	1231.02	1172.98	1244.83	1151.92	982.756	1091.26	959.278	909.842	1030.43	973.921	1069.33	1089.78	840.368	862.966	698.512	921.121	935.254	927.857	942.073	852.62	947.288	927.325	903.475	888.1	842.422	897.13	890.75	948.907	Dusp11	6	85942268	85961667	111589	-	C3	GO:0016787/GO:0005634/GO:0045171/GO:0004725/GO:0003723/GO:0016791/GO:0006470/GO:0016311/GO:0035335/GO:0016607/GO:0008138/GO:0001650/GO:0004651/GO:0098519/GO:0016070/GO:0098507/GO:0004725/GO:0016791/GO:0016311/GO:0035335/GO:0006470/GO:0008138
ENSMUSG00000030004	0	0	0	0	0	0	0	0	0	0	0	0	0	0	1.02234	1.03597	0	0	0	0	0	0	0	0	0	0	0	0	0	0	Nat8	6	85830388	85832082	22460	-	C3	GO:0016020/GO:0016021/GO:0016740/GO:0005794/GO:0070062/GO:0010628/GO:0005783/GO:0005789/GO:0008080/GO:0016746/GO:0033116/GO:0006749/GO:0043066/GO:0004468/GO:0005793/GO:0050435/GO:0007162/GO:0001702/GO:0047198/GO:0018003
ENSMUSG00000030007	2308.92	2282.54	2147.78	2321.19	2643.74	2683.56	2451.45	2383.77	2631	2631.2	2656.35	2909.41	2802.9	2864.27	2151.01	2170.36	2875.56	2052.25	2669.66	2596.53	2613.37	2574.44	2166.99	2115.61	2167.64	2230.47	2667.07	2477.87	2627.08	2406.81	Cct7	6	85451514	85468475	74554	+	C3	GO:0005524/GO:0005515/GO:0005737/GO:0000166/GO:0006457/GO:0042802/GO:0070062/GO:0005739/GO:0051082/GO:0044297/GO:0050821/GO:0005874/GO:1901998/GO:0007339/GO:0032212/GO:0061077/GO:0044183/GO:0006458/GO:1904851/GO:1904871/GO:1904874/GO:0002199/GO:0005832//G
ENSMUSG00000030008	57.5313	38.1091	47.6803	63.2803	44.3395	46.2343	53.2688	54.7865	67.3178	41.8188	35.0919	49.4262	46.0751	41.5234	69.5195	79.7699	47.5486	89.8654	52.4033	46.7596	58.1405	54.6301	48.2052	53.7868	49.2645	45.4271	38.1269	39.5405	50.4198	42.719	Pradc1	6	85446810	85451970	9328	-	C3	GO:0003674/GO:0008150/GO:0005576/GO:0070062
ENSMUSG00000030016	750.783	486.393	637.183	619.963	542.05	562.681	560.954	514.322	452.525	441.923	656.113	539.195	479.949	573.701	566.379	496.231	382.653	698.411	582.259	577.619	576.478	532.643	622.183	639.465	621.084	580.331	590.967	647.585	575.626	710.772	Zfp638	6	83867109	83989550	266305	+	C3	GO:0008380//GO:0005634/GO:0008270/GO:0046872/GO:0003676/GO:0003723/GO:0008380/GO:0005654/GO:0043231///GO:0003676/GO:0003723/GO:0008380/GO:0003676/GO:0003723/GO:0008380/GO:0005634/GO:0008270/GO:0046872/GO:0003677/GO:0003676/GO:0005654/GO:0006355/GO:0003723
ENSMUSG00000030017	46.9839	31.089	48.764	41.2698	23.2782	13.7719	166.329	71.5579	41.1386	30.5165	24.458	19.0965	28.797	10.169	6.13407	26.9353	10.189	2.93039	1.45565	0	3.94173	2.92661	14.5737	7.96842	22.8728	14.7638	11.8012	1.75736	19.9578	3.63566	Reg3g	6	78466269	78468872	15967	-	C3	GO:0005737/GO:0005576/GO:0030246/GO:0006953/GO:0042834/GO:0061844/GO:0006954/GO:0090303/GO:0010838/GO:0045617/GO:0044216/GO:0070492/GO:0002755/GO:0044278/GO:0050829/GO:0050830/GO:0051715/GO:0030141
ENSMUSG00000030019	248.343	235.675	209.143	257.707	230.565	249.862	203.291	213.555	208.498	203.443	282.862	350.477	257.253	254.225	252.519	222.734	206.044	231.501	264.928	254.886	239.46	270.224	329.589	309.772	263.917	270.291	255.995	257.453	251.049	322.665	Fbxl14	6	119479668	119482630	8889	+	F1	GO:0005737/GO:0004842/GO:0042787
ENSMUSG00000030020	10.5474	14.0402	19.5056	4.58553	1.10849	1.96742	5.4356	6.70855	3.73988	1.13024	1.06339	2.24665	0.959899	1.69483	4.08938	5.17987	2.26422	2.93039	5.09477	2.75057	5.91259	1.95107	4.48421	2.98816	0.879723	3.40703	1.81557	1.75736	1.05041	0	Prickle2	6	92370908	92706155	292720	-	D1	GO:0016020/GO:0008270/GO:0046872/GO:0005634/GO:0005515/GO:0005737/GO:0016328/GO:0031965/GO:0031175/GO:0001825/GO:0045197/GO:0030010/GO:0016327/GO:0001830/GO:0008270/GO:0046872/GO:0005737/GO:0016020/GO:0008270/GO:0046872/GO:0005634/GO:0005515/GO:0005737/GO
ENSMUSG00000030022	279.027	162.465	171.216	238.447	136.344	109.192	79.3597	76.0302	57.0331	84.7679	93.5785	102.222	94.0701	96.6055	557.178	508.663	477.75	717.947	457.801	657.385	565.638	455.576	292.594	273.914	271.834	296.412	237.839	289.085	292.015	332.663	Adamts9	6	92772699	92943492	201836	-	D1	GO:0008270/GO:0046872/GO:0005615/GO:0009986/GO:0006508/GO:0008237/GO:0005578/GO:0004222/GO:0004175/GO:0045636/GO:0048070/////GO:1903671/GO:0008270/GO:0005615/GO:0009986/GO:0005578/GO:0004222/GO:0004175/GO:0006508/GO:0008237/GO:0045636/GO:0048070/GO:000317
ENSMUSG00000030029	682.705	512.467	736.878	618.129	483.301	547.925	533.776	494.196	586.226	561.729	594.436	597.608	589.378	522.009	1197.17	1062.91	1189.85	1057.87	1110.66	1383.53	1265.3	1037	2180.44	1919.39	1731.29	1846.61	1475.15	1658.06	1658.6	1630.59	Lrig1	6	94604529	94700158	104808	-	D2	GO:0016020/GO:0016021/GO:0005886/GO:0007605/GO:0060384/GO:0022405/GO:0032474/GO:0016020/GO:0016021/GO:0005886/GO:0007605/GO:0060384/GO:0022405/GO:0032474/////GO:0016020/GO:0016021/GO:0005886/GO:0007605/GO:0060384/GO:0022405/GO:0032474
ENSMUSG00000030030	12.4651	5.01436	14.0874	8.25395	6.65093	1.96742	8.69695	8.94473	15.8945	10.1722	5.31696	4.49329	4.79949	2.54225	1.02234	2.07195	0	0.976798	0	0	0.985432	1.95107	2.2421	3.98421	7.03778	1.13568	1.81557	1.75736	1.05041	2.72675	1700003E16Rik	6	83156404	83162945	8130	+	C3	GO:0003674/GO:0008150/GO:0005575
ENSMUSG00000030031	21.0948	12.0345	7.58551	4.58553	6.65093	5.90225	5.4356	6.70855	4.67485	6.78143	3.19017	8.98658	12.4787	5.0845	1.02234	0	0	1.9536	1.45565	0.916855	0	0	3.36315	3.98421	2.63917	3.40703	0.907783	1.75736	3.15124	2.72675	Kbtbd8	6	95117240	95129790	104114	+	D2	GO:0005794/GO:0005737/GO:0005856/GO:0042787/GO:0004842/GO:0031463/GO:0005819/GO:0014032/GO:0006417/GO:0014029/GO:0006513/GO:0005794/GO:0005737/GO:0005856/GO:0042787/GO:0004842/GO:0031463/GO:0005819/GO:0014032/GO:0006417/GO:0014029/GO:0006513
ENSMUSG00000030032	25.8891	31.089	35.7602	42.1869	35.4716	23.609	43.4848	36.897	36.4638	48.6003	41.4723	50.5495	35.5163	37.2863	20.4469	16.5756	15.8495	14.652	16.0121	18.3371	11.8252	12.682	36.9947	25.8974	21.9931	30.6633	17.2479	21.0883	15.7562	30.9031	Wdr54	6	83149361	83156397	20102	-	C3	GO:0003674/GO:0008150/GO:0005575
ENSMUSG00000030034	103.556	108.31	111.615	112.804	96.4384	87.55	133.716	108.455	105.652	114.154	106.339	71.8926	87.3508	105.08	82.8099	85.9858	73.5871	69.3527	69.1433	80.6832	90.6598	92.6761	70.6262	89.6447	66.8589	73.819	68.0837	53.5993	63.0248	69.0776	Ino80b	6	83121765	83125431	24725	-	C3	GO:0046872/GO:0008150/GO:0005634/GO:0005829/GO:0006355/GO:0005886/GO:0031011/GO:0006351/GO:0006281/GO:0006974/GO:0006338/GO:0005730/GO:0006310/GO:0005515///GO:0031011/GO:0006338
ENSMUSG00000030035	326.969	473.355	392.279	374.179	331.438	348.233	419.628	466.244	444.11	478.091	365.807	360.587	410.837	368.626	191.178	219.626	234.347	192.429	190.69	205.376	188.218	169.744	208.516	188.254	225.209	199.879	147.969	124.772	130.251	149.971	Wbp1	6	83119044	83121559	18229	-	C3	GO:0008150/GO:0005575/GO:0005515/GO:0050699/GO:0008150/GO:0005575/GO:0005515/GO:0050699//GO:0016020/GO:0016021//GO:0016020/GO:0016021
ENSMUSG00000030036	484.222	420.203	562.411	511.745	402.381	449.555	439.196	361.144	338.459	353.765	394.518	527.962	439.634	470.316	300.569	272.461	158.495	248.107	211.797	147.614	197.086	183.401	397.973	333.677	343.972	374.774	249.64	261.846	243.696	306.304	Mogs	6	83115496	83118898	31264	+	C3	GO:0016020/GO:0016021/GO:0016787/GO:0016798/GO:0008152/GO:0003824/GO:0070062/GO:0005783/GO:0005789/GO:0004573/GO:0009311
ENSMUSG00000030037	0	1.00287	0	0	0	0	0	0	0	0	0	0	0	0	0	0	0	0	0	0	0	0	0	0	0.879723	1.13568	0	0	0	0	Mrpl53	6	83109040	83109939	4880	+	C3	GO:0003674/GO:0008150/GO:0005739/GO:0005840/GO:0030529/GO:0005762
ENSMUSG00000030041	13.424	26.0747	13.0037	11.0053	25.4952	16.723	7.60984	10.0628	22.4393	28.256	27.6482	25.8364	28.797	30.507	48.0502	37.295	67.9266	38.0951	37.8468	70.5978	51.2425	51.7035	26.9052	18.925	38.7078	22.7136	42.6658	41.2979	28.3611	49.0814	M1ap	6	82946902	83030309	22338	+	C3	GO:0016021/GO:0005737/GO:0042802/GO:0007283/GO:0030154/GO:0003674/GO:0007292/GO:0031497/GO:0006396/GO:0007127/GO:0051308
ENSMUSG00000030042	133.281	118.339	110.532	117.39	115.283	101.322	109.799	111.809	113.131	116.415	135.051	140.415	117.108	119.486	68.4971	85.9858	82.644	73.2599	82.9719	78.8495	74.8929	79.0185	107.621	108.57	82.6939	120.382	91.6861	83.4744	103.991	115.432	Pole4	6	82618992	82705365	22557	-	C3	GO:0005634/GO:0046982/GO:0016740/GO:0003674/GO:0003677/GO:0005634/GO:0046982/GO:0071897/GO:0016779/GO:0003887/GO:0043966/GO:0008622/GO:0005671
ENSMUSG00000030043	0	0	0	0	0	0	0	0	0	0	0	1.12332	0	0	1.02234	0	1.13211	0	0	0	0	0	0	0.996052	0	0	1.81557	0	0	0	Tacr1	6	82402334	82560104	432693	+	C3	GO:0016020/GO:0016021/GO:0071944/GO:0005886/GO:0007186/GO:0004871/GO:0004930/GO:0007165/GO:0007204/GO:0036126/GO:0007268/GO:0097225/GO:0048265/GO:0004995/GO:0016496/GO:0002118/GO:0002526/GO:0002687/GO:0003051/GO:0007217/GO:0007611/GO:0007616/GO:0008217/GO
ENSMUSG00000030045	209.989	222.637	191.805	236.613	218.372	249.862	251.125	207.965	220.653	226.048	222.249	258.364	234.215	223.718	141.084	159.54	167.552	167.032	216.164	173.286	154.713	166.817	174.884	149.408	166.268	148.774	194.266	193.309	178.57	203.597	Mrpl19	6	81957851	81965958	51151	-	C3	GO:0005622/GO:0005634/GO:0003735/GO:0006412/GO:0005840/GO:0005739/GO:0031965/GO:0030529/GO:0005761/GO:0005762
ENSMUSG00000030046	0	0	0	0	0	0	0	0	0	0	0	0	0	0	0	0	0	0	0	0	0	0	0	0	0	0	0	0	0	0	Bmp10	6	87428994	87437677	184090	+	D1	GO:0060045/GO:0010614/GO:0008083/GO:0010469/GO:0005615/GO:0009986/GO:0005737/GO:0007275/GO:0005125/GO:0005576/GO:0007155/GO:0010628/GO:0045893/GO:0007507/GO:0030018/GO:0030308/GO:0030336/GO:0031433/GO:0042981/GO:0030509/GO:0055117/GO:0005160/GO:0043408/GO
ENSMUSG00000030047	0	1.00287	1.08364	0.917106	0	0	2.17424	1.11809	5.60982	1.13024	4.25357	0	1.9198	1.69483	10.2234	8.28779	5.66055	1.9536	24.0182	2.75057	16.7523	18.5352	1.12105	0.996052	0.879723	1.13568	1.81557	0.878678	2.10083	1.81783	Arhgap25	6	87458545	87533259	74944	-	D1	GO:0003674/GO:0005096/GO:0007165/GO:0043547/GO:0007015/GO:0001891/GO:0006911/GO:0051058/GO:0003674/GO:0005096/GO:0007165/GO:0043547/GO:0007015/GO:0001891/GO:0006911/GO:0051058/GO:0003674/GO:0005096/GO:0007165/GO:0043547/GO:0007015/GO:0001891/GO:0006911/GO
ENSMUSG00000030048	0	0	0	0	0	0	11.9583	2.23618	0.934969	0	2.12678	0	1.9198	0	0	0	0	0	0	0	0	0	3.36315	0	4.39861	4.54271	0	0	1.05041	0	Gkn3	6	87383256	87388935	3424	-	D1	GO:0005615/GO:0003674/GO:0005576/GO:0050680
ENSMUSG00000030049	16.3005	39.112	13.0037	29.3474	56.5329	80.6641	54.356	10.0628	13.0896	10.1722	4.25357	7.86326	11.5188	2.54225	0	0	0	0	0	0	0	0	0	0	0	0	0	0	0	1.81783	Gkn2	6	87373357	87379497	4728	+	D1	GO:0005794/GO:0005615/GO:0003674/GO:0005576/GO:0042127/GO:0045178
ENSMUSG00000030050	0	0	1.08364	2.75132	1.10849	3.93483	56.5302	4.47237	9.34969	10.1722	1.06339	0	5.75939	0.847417	0	0	0	0	0	0	0	0	0	0	0	0	0	0	0	0.908915	Gkn1	6	87345650	87350942	1250	-	D1	NA
ENSMUSG00000030051	69.9964	62.178	61.7677	70.6171	47.665	74.7618	64.14	72.6759	65.4478	73.4655	74.4374	60.6594	80.6315	73.7253	100.19	95.3095	32.8312	85.9582	86.611	48.5933	70.9511	56.5812	73.9894	78.6881	64.2198	96.5326	76.2538	99.2906	91.3859	78.1667	Aplf	6	87628424	87672193	105595	-	D1	GO:0046872/GO:0005634/GO:0005654/GO:0005737/GO:0090305/GO:0000166/GO:0006281/GO:0006974/GO:0005829/GO:0016829/GO:0006302/GO:0051106/GO:0035861/GO:0003906/GO:0140078/GO:0140080/GO:0008408/GO:0000012/GO:0004520/GO:0045191//GO:0046872/GO:0005634/GO:0005654/G
ENSMUSG00000030054	0	2.00574	2.16729	0	0	0	0	1.11809	0	0	0	0	0	0	0	0	0	0	0	0	0	0	0	0	0	0	0	0	0	0	Gp9	6	87778072	87779768	6167	+	D1	GO:0016020/GO:0016021/GO:0003674/GO:0008150/GO:0007155/GO:0007596/GO:0007599
ENSMUSG00000030055	7.67084	14.0402	13.0037	13.7566	12.1934	13.7719	13.0454	6.70855	19.6344	16.9536	12.7607	19.0965	14.3985	19.4906	11.2458	31.0792	18.1138	19.536	15.2843	15.5865	18.7232	15.6086	16.8158	22.9092	15.835	11.3568	8.17005	14.9375	15.7562	10.907	Rab43	6	87788853	87812164	83440	-	D1	GO:0016020/GO:0005794/GO:0000166/GO:0031410/GO:0070062/GO:0003924/GO:0005525/GO:0045335/GO:0007030/GO:1901998/GO:0005768/GO:0030670/GO:0019068/GO:0035526/GO:0090382/////GO:0003924/GO:0005525/GO:0003924/GO:0005525
ENSMUSG00000030056	185.059	175.502	150.627	177.919	177.358	191.823	185.897	144.234	165.49	181.968	152.065	183.102	200.619	186.432	139.039	139.856	147.174	139.682	146.293	151.281	144.859	163.89	159.189	132.475	153.951	148.774	134.352	145.86	129.201	148.153	Isy1	6	87814269	87838798	73902	-	D1	GO:0005634/GO:0006397/GO:0008380/GO:0000350/GO:0005681/GO:0071013/GO:0000974/GO:0071012/GO:0071014/GO:0000384/GO:0000389/GO:0071020/GO:0000350//GO:0000350///GO:0000350
ENSMUSG00000030057	2453.71	2499.16	2262.65	2287.26	2541.76	2591.09	2465.59	2417.31	2340.23	2366.72	2785.02	2719.56	2610.92	2719.36	1939.39	1759.08	2686.5	1990.71	2433.84	2662.55	2702.06	2484.69	1723.06	1596.67	1853.58	1827.31	1912.7	1795.14	1934.86	1908.72	Cnbp	6	87842615	87851106	129507	-	D1	GO:0008270/GO:0046872/GO:0003677/GO:0003676/GO:0005634/GO:0005829/GO:0005737/GO:0006355/GO:0003723/GO:0006351/GO:0045944/GO:0000977/GO:0005783/GO:0000122/GO:0001227/GO:0045893/GO:0008284/GO:0008270/GO:0003676/GO:0008270/GO:0046872/GO:0003677/GO:0003676/GO
ENSMUSG00000030058	1912.92	1760.04	1855.2	1882.82	2015.23	1744.11	1961.16	2019.27	1978.39	1974.53	1730.14	1815.29	1892.92	1748.22	1606.1	1501.13	1738.92	1402.68	1383.59	1479.8	1323.44	1404.77	2023.5	1780.94	1823.67	1887.5	1596.79	1520.99	1592.43	1601.51	Copg1	6	87887814	87913595	76180	+	D1	GO:0016020/GO:0000139/GO:0005794/GO:0006810/GO:0015031/GO:0005737/GO:0031410/GO:0006886/GO:0016192/GO:0005198/GO:0030117/GO:0005829/GO:0030126/GO:0030663/GO:0016020/GO:0006810/GO:0015031/GO:0006886/GO:0016192/GO:0030117
ENSMUSG00000030059	392.172	417.194	432.374	409.029	387.971	435.783	378.318	347.726	347.809	354.895	401.962	408.889	348.443	397.439	364.977	390.562	451.712	473.747	427.96	469.43	466.109	422.408	421.515	415.354	442.501	431.557	403.963	412.1	466.383	480.816	Tmf1	6	97152997	97179122	141283	-	D3	GO:0016020/GO:0000139/GO:0005794/GO:0003677/GO:0005634/GO:0005737/GO:0006355/GO:0006351/GO:0030317/GO:0010629/GO:0042742/GO:0005783/GO:0005515/GO:0043066/GO:0001675/GO:0001819/GO:0007286/GO:0007289/GO:0008584/GO:0032275/GO:0033327/GO:0061136/GO:0071407/GO
ENSMUSG00000030060	179.306	209.6	212.394	215.52	220.589	242.976	222.859	224.736	195.409	205.703	196.727	239.268	229.416	221.176	127.793	134.677	108.683	119.169	163.76	150.364	142.888	149.257	143.495	124.507	146.034	152.181	169.755	152.89	179.621	167.24	Hmces	6	87913935	87936629	24788	+	D1	GO:0003674/GO:0016787/GO:0008150/GO:0005575/GO:0003677/GO:0008233/GO:0006508////GO:0003674/GO:0016787/GO:0008150/GO:0005575/GO:0003677/GO:0008233/GO:0006508
ENSMUSG00000030061	731.606	678.944	694.616	681.41	747.121	811.559	766.419	713.342	711.512	639.715	806.051	707.693	739.122	749.964	723.82	741.757	696.247	817.58	905.413	871.012	866.195	852.62	755.589	738.075	736.328	773.396	885.996	878.678	908.607	879.83	Uba3	6	97183670	97205647	59599	-	D3	GO:0005524/GO:0008641/GO:0019781/GO:0045116/GO:0016881//GO:0005524/GO:0005634/GO:0000166/GO:0005737/GO:0042802/GO:0046982/GO:0008641/GO:0016874/GO:0007049/GO:0005515/GO:0045116/GO:0019781/GO:0000278/GO:0016881/GO:0051726/GO:0016922/GO:0007113/GO:0045892
ENSMUSG00000030062	2604.25	2325.66	2738.37	2611	2766.78	2601.91	2516.68	2504.52	2501.98	2571.29	2284.16	2475.8	2538.93	2376.16	1706.29	1498.02	1814.77	1327.47	1576.47	1407.37	1478.15	1465.26	1921.48	1773.97	1798.15	1862.51	1659.43	1585.13	1706.92	1726.03	Rpn1	6	88084482	88105304	52734	+	D1	GO:0016020/GO:0016021/GO:0006486/GO:0005829/GO:0003723/GO:0031012/GO:0005783/GO:0005789/GO:0004579/GO:0018279/GO:0042470/GO:0005791/GO:0008250/GO:0006486/GO:0016021/GO:0005783/GO:0004579
ENSMUSG00000030064	764.207	965.765	899.424	768.535	665.093	720.074	630.529	682.036	533.867	550.426	440.244	439.219	502.027	467.774	32.715	27.9713	12.4532	24.42	38.5747	34.8405	41.3882	52.679	11.2105	12.9487	9.67695	6.81407	19.0634	18.4522	11.5545	9.99807	Frmd4b	6	97286867	97617541	95490	-	D3	GO:0005615/GO:0005515/GO:0005737/GO:0030054/GO:0005856/GO:0090162/GO:0005912/GO:0005923/GO:0001726///GO:0005856/GO:0005615/GO:0005515/GO:0005737/GO:0030054/GO:0005856/GO:0090162/GO:0005912/GO:0005923/GO:0001726////////GO:0005856
ENSMUSG00000030067	974.196	870.492	916.763	979.469	969.927	1050.6	871.87	1037.59	921.88	907.582	1129.32	989.647	1049.17	1022.83	910.909	990.39	857.007	1028.57	762.032	865.511	805.098	830.182	967.467	917.364	912.273	867.658	862.394	878.678	918.061	918.913	Foxp1	6	98925338	99522721	892087	-	D3	GO:0003700/GO:0006355/GO:0003677/GO:0043565/GO:0005634/GO:0006351//GO:0003700/GO:0006355/GO:0003677/GO:0043565/GO:0005634/GO:0006351/GO:0003700/GO:0006355/GO:0003677/GO:0043565/GO:0005634/GO:0006351/GO:0003700/GO:0006355/GO:0003677/GO:0043565/GO:0005634/G
ENSMUSG00000030068	0	0	0	0	0	0	0	0	0	0	0	2.24665	0	0	0	1.03597	0	0	0	0	0	0	0	0	0	0	0.907783	0	0	0	Gm20696	6	99257484	99666797	15569	-	D3	GO:0003723/GO:0005737/GO:0003743/GO:0006413
ENSMUSG00000030069	0	0	0	0	0	0	0	1.11809	0	0	0	0	0	0.847417	1.02234	0	0	0	0	0	0	0	0	0	0	0	0	0	0	0	Prok2	6	99711299	99726392	64818	-	D3	GO:0005576/GO:0007283/GO:0006935/GO:0048511/GO:0007218/GO:0007623/GO:0043066/GO:0008283/GO:0001525/GO:0060979/GO:0045987/GO:0008284/GO:0000187/GO:0060983/GO:0001664/GO:0003349/GO:0060976/GO:0045765/GO:0005576/GO:0007283/GO:0006935/GO:0048511/GO:0007218/GO
ENSMUSG00000030074	612.708	257.738	522.316	589.699	292.641	263.634	318.526	211.319	230.937	230.569	213.742	178.608	279.331	183.889	1199.21	1115.74	669.077	959.216	326.793	289.726	273.95	210.716	897.962	739.071	967.695	860.844	275.966	289.964	288.863	418.101	Gxylt2	6	100704734	100810913	54828	+	D3	GO:0016020/GO:0016021/GO:0016740/GO:0016757/GO:0005575/GO:0035252/GO:0016266
ENSMUSG00000030075	0	0	0	0.917106	0	0	0	0	0	0	0	0	0	0	0	0	0	0	0	0	0	0	0	0	0	0	0	0	0	0	Cntn3	6	102162655	102573101	50749	-	D3	GO:0016020/GO:0005886/GO:0007155/GO:0031225/GO:0007399/GO:0016020/GO:0005886/GO:0007155/GO:0031225
ENSMUSG00000030077	0.958855	2.00574	0	0.917106	1.10849	0.983708	19.5681	5.59046	4.67485	11.3024	4.25357	8.98658	4.79949	1.69483	8.17876	13.4677	5.66055	9.76798	6.55041	11.0023	5.91259	6.82876	8.96841	8.96447	7.91751	6.81407	5.4467	6.15074	8.4033	7.27132	Chl1	6	103510586	103750211	359780	+	E1	GO:0016020/GO:0016021/GO:0005886/GO:0007275/GO:0005578/GO:0005576/GO:0070062/GO:0007155/GO:0030154/GO:0030425/GO:0005515/GO:0007399/GO:0050890/GO:0031175/GO:0045177/GO:0008344/GO:0007411/GO:0001764/GO:0002020/GO:0035640/GO:0043524//GO:0016020/GO:0016021/G
ENSMUSG00000030079	375.871	276.792	316.424	352.169	391.296	386.597	315.265	300.767	318.824	346.983	382.821	374.066	368.601	386.422	290.346	249.67	260.385	266.666	354.45	316.315	337.018	312.172	310.531	261.962	292.948	273.698	353.128	316.324	346.636	309.94	Ruvbl1	6	88465409	88497572	79674	+	D1	GO:0005524/GO:0016787/GO:0005634/GO:0005654/GO:0005829/GO:0006355/GO:0000166/GO:0031011/GO:0006351/GO:0070062/GO:0016569/GO:0006281/GO:0006974/GO:0032508/GO:0004386/GO:0007049/GO:0051301/GO:0030529/GO:0003678/GO:0043141/GO:0006310/GO:0005515/GO:0043967/GO
ENSMUSG00000030082	2643.56	2571.36	2651.68	2541.3	2695.84	2523.21	2692.79	2448.62	2507.59	2471.83	2268.21	2271.36	2546.61	2216	2100.92	1895.83	2211.01	1851.03	2421.47	2473.68	2455.7	2341.29	2227.53	2019.99	2232.74	2031.73	1807.4	1922.55	1892.84	1856	Sec61a1	6	88503579	88518905	65896	-	D1	GO:0016020/GO:0016021/GO:0006810/GO:0015031/GO:0055085/GO:0007275/GO:0005783/GO:0005789/GO:0007029/GO:0043022/GO:0006614/GO:0016049/GO:0030670/GO:0006620/GO:0022857/GO:0034341/GO:0039019/GO:0005791
ENSMUSG00000030083	52.737	93.267	75.8551	74.2856	63.1838	84.5989	64.14	77.1483	86.9521	70.0748	75.5008	69.646	58.5538	85.5891	172.776	170.936	203.78	173.87	127.369	178.787	148.8	156.086	156.947	151.4	153.072	171.487	122.551	149.375	116.596	160.878	Abtb1	6	88835914	88841984	17401	-	D1	GO:0005730/GO:0005829/GO:0005886
ENSMUSG00000030084	2750.95	2255.46	2800.14	2764.16	2245.8	2084.48	1753.52	2042.75	1706.32	1687.45	2100.2	2188.23	1943.8	1933.81	1858.62	1800.52	1160.41	1746.51	1398.88	1328.52	1414.1	1543.3	1725.3	1532.92	1410.2	1436.63	1064.83	1206.42	1021	1305.2	Plxna1	6	89316314	89362620	210060	-	D1	GO:0016020/GO:0016021/GO:0005886/GO:0007165/GO:0005515/GO:0070062/GO:0017154/GO:0071526/GO:0060666/GO:0014910/GO:0021785/GO:0048841/GO:0097485/GO:1990138//GO:0071526//GO:0071526/GO:0016020/GO:0016021/GO:0005886/GO:0007165/GO:0005515/GO:0070062/GO:0017154/
ENSMUSG00000030086	75.7495	68.1952	92.1097	68.7829	60.9668	68.8596	88.0567	88.3292	113.131	91.5494	84.0079	66.276	78.7117	75.4201	49.0726	47.6548	41.8881	28.3271	53.859	33.9236	36.461	51.7035	59.4157	57.771	65.0995	63.5979	46.2969	48.3273	42.0165	49.0814	Chchd6	6	89383146	89595652	15685	-	D1	GO:0016020/GO:0005739/GO:0005743/GO:0061617///GO:0016020/GO:0003674/GO:0005829/GO:0005739/GO:0006974/GO:0005743/GO:0061617/GO:0042407
ENSMUSG00000030087	0	1.00287	1.08364	0	2.21698	0	1.08712	0	0	0	0	0	0	0	2.04469	1.03597	5.66055	0	0	3.66742	1.97086	1.95107	0	0.996052	0	0	0	0.878678	3.15124	0	Klf15	6	90462576	90475238	174469	+	D1	GO:0046872/GO:0003677/GO:0005634/GO:0003676/GO:0005515/GO:0006355/GO:0006351/GO:0045944/GO:0045893/GO:0015758/GO:0010001/GO:0044212/GO:0005654/GO:0003700/GO:0072112/GO:0010468/GO:2000757/GO:0014898/GO:0046872/GO:0003677/GO:0005634/GO:0003676/GO:0005515/GO
ENSMUSG00000030088	774.755	671.924	1030.55	768.535	632.946	508.577	762.071	904.536	861.107	889.498	793.29	631.307	672.889	780.471	178.91	203.051	262.649	196.336	566.975	504.27	508.483	517.035	251.115	235.068	263.917	249.849	389.439	449.883	409.661	325.392	Aldh1l1	6	90486427	90600203	120117	+	D1	GO:0005829/GO:0005515/GO:0005737/GO:0055114/GO:0003824/GO:0016491/GO:0008152/GO:0070062/GO:0009058/GO:0005739/GO:0006730/GO:0016742/GO:0016155/GO:0009258/GO:0004029/GO:0005829/GO:0005515/GO:0005737/GO:0055114/GO:0003824/GO:0016491/GO:0008152/GO:0070062/GO
ENSMUSG00000030089	32.6011	30.0861	27.0911	27.5132	24.3867	9.83708	30.4393	25.7161	30.854	22.6048	29.775	12.3565	14.3985	22.8803	72.5865	80.8059	69.0587	85.9582	64.0485	65.0967	67.9948	80.9696	73.9894	68.7276	57.182	79.4974	39.9424	45.6912	38.8653	57.2617	Slc41a3	6	90604725	90646412	30740	+	D1	GO:0016020/GO:0016021/GO:0098655/GO:0008324/GO:0006812/GO:0005886/GO:0016020/GO:0016021/GO:0005886/GO:0098655/GO:0008324/GO:0006812/GO:0055085
ENSMUSG00000030091	128.487	117.336	134.372	137.566	159.622	120.996	110.886	124.108	78.5374	99.461	124.417	115.702	138.225	93.2159	19.4246	25.8993	19.2459	26.3735	32.7521	21.0877	29.563	29.2661	125.558	80.6802	80.0548	67.005	41.758	26.3603	42.0165	54.5349	Nup210	6	91013068	91116829	111656	-	D1	GO:0016020/GO:0016021/GO:0005634/GO:0006810/GO:0015031/GO:0005783/GO:0005789/GO:0031965/GO:0051028/GO:0005643/GO:0005635/GO:0046983/GO:0016020/GO:0016021/GO:0016020/GO:0016021
ENSMUSG00000030092	0.958855	0	1.08364	0	0	0	1.08712	0	1.86994	0	0	0	1.9198	0	1.02234	0	0	0	0	0	0	0	0	0	0	0	0	0	0	0	Cntn6	6	104492790	104863406	100035	+	E1	GO:0007399/GO:0007155/GO:0022008/GO:0005112/GO:0030182/GO:0016020/GO:0005886/GO:0005515/GO:0007399/GO:0007155/GO:0022008/GO:0007219/GO:0031225/GO:0005112/GO:0030182/GO:0045747//GO:0016020/GO:0005886/GO:0005515/GO:0007399/GO:0007155/GO:0022008/GO:0007219/G
ENSMUSG00000030093	5.75313	4.01149	7.58551	7.33685	5.54244	3.93483	80.4468	39.1332	32.7239	46.3398	10.6339	3.36997	14.3985	11.8638	1.02234	1.03597	0	0	0	0	1.97086	0	0	0	0	0	0	0	0	0	Wnt7a	6	91363981	91411363	222630	-	D1	GO:0010469/GO:0005615/GO:0005102/GO:0007275/GO:0016055/GO:0005576/GO:0005578/GO:0045944/GO:0050808/GO:0010628/GO:0045893/GO:0005125/GO:0048018/GO:0098793/GO:0045202/GO:0060021/GO:0007165/GO:0002062/GO:0009986/GO:0035019/GO:0060070/GO:0035116/GO:0043066/GO
ENSMUSG00000030094	229.166	255.732	227.565	230.194	218.372	183.953	234.818	185.603	174.839	187.62	198.854	156.142	173.742	192.364	208.558	208.231	193.591	252.014	197.24	232.881	219.751	181.45	190.579	205.187	202.336	188.522	204.251	237.243	185.923	200.87	Xpc	6	91489305	91515888	101300	-	D1	GO:0005634/GO:0003677/GO:0005737/GO:0005886/GO:0070062/GO:0043231/GO:0006281/GO:0006974/GO:0006289/GO:0003697/GO:0005730/GO:0005739/GO:0003684/GO:0070914/GO:0010224/GO:1901990/GO:0031573/GO:0006298/GO:0000715/GO:0010996/GO:0042493/GO:0000111/GO:0071942/GO
ENSMUSG00000030095	993.373	1166.34	1053.3	902.432	902.309	903.044	928.4	931.37	1004.16	915.494	848.586	904.275	872.548	785.556	961.004	998.678	794.741	883.025	733.646	821.502	810.025	766.772	714.11	677.315	658.033	656.422	617.292	588.714	648.105	605.338	Tmem43	6	91473703	91488463	31292	+	D1	GO:0016020/GO:0016021/GO:0005634/GO:0005794/GO:0005783/GO:0005637/GO:0005639/GO:0043621/GO:0005788/GO:0071763
ENSMUSG00000030096	2697.26	3801.89	2875.99	2646.77	2114.99	2244.82	2109.01	2052.82	1845.63	1931.58	1596.15	1608.6	1638.55	1506.71	8656.19	8978.78	8557.62	9058.83	5731.61	7079.96	7023.18	6514.64	4180.4	4147.56	4000.98	3937.39	2894.92	3179.06	3085.06	3045.77	Slc6a6	6	91684053	91759066	103254	+	D1	GO:0016020/GO:0016021/GO:0005886/GO:0005887/GO:0006810/GO:0055085/GO:0098656/GO:1903825/GO:0005328/GO:0015293/GO:0006836/GO:0005368/GO:0005369/GO:0015734///GO:0016020/GO:0016021/GO:0006810/GO:0055085/GO:0005328/GO:0015293/GO:0006836/GO:0016020/GO:0016021/
ENSMUSG00000030098	0	1.00287	2.16729	0	1.10849	0.983708	0	2.23618	0.934969	1.13024	0	0	0.959899	0	3.06703	3.10792	0	0.976798	0	1.83371	3.94173	2.92661	1.12105	6.97237	0.879723	3.40703	0	0.878678	1.05041	2.72675	Grip2	6	91761509	91827250	138106	-	D1	GO:0005737/GO:0005886/GO:0035254/GO:0030159/GO:0007219/GO:0014824/GO:0045777/GO:0015031/GO:0014069/GO:0016020/GO:0030425/GO:0045211/GO:0005737/GO:0005886/GO:0035254/GO:0030159/GO:0007219/GO:0014824/GO:0045777/GO:0005737/GO:0005886/GO:0035254/GO:0030159/GO
ENSMUSG00000030101	343.27	425.217	379.275	345.749	320.353	302.982	342.443	323.128	317.89	293.862	321.144	274.091	274.531	307.612	400.759	467.224	449.448	474.724	298.408	423.587	435.561	408.75	356.494	324.713	349.25	339.568	267.796	296.114	289.914	303.578	Sumf1	6	108107028	108185582	21369	-	E1	GO:0046872/GO:0005515/GO:0042803/GO:0016491/GO:0055114/GO:0005783/GO:0005788
ENSMUSG00000030102	391.213	323.927	463.8	372.345	254.952	245.927	197.856	249.334	219.718	250.913	230.756	293.187	252.453	199.143	436.541	430.965	286.424	418.07	353.722	371.326	339.974	319.976	354.252	341.646	351.889	354.331	258.718	284.692	227.94	293.58	Itpr1	6	108213096	108551109	866003	+	E1	GO:0065009/GO:0016020/GO:0016021/GO:0055085/GO:0006811/GO:0043234/GO:0005515/GO:0005737/GO:0006810/GO:0005216/GO:0005262/GO:0070588/GO:0031410/GO:0006816/GO:0005886/GO:0005783/GO:0005730/GO:0005789/GO:0048016/GO:0005220/GO:0070679/GO:0006915/GO:0009791/GO
ENSMUSG00000030103	5989.97	5042.44	6665.49	5459.53	4972.68	4781.81	5629.1	6679.48	5920.22	5861.42	4790.58	4054.07	4890.68	4979.42	5904.04	6807.38	5575.64	6034.66	2992.08	4178.11	4068.85	3636.8	6292.46	5765.15	6480.04	6826.56	6623.18	7430.98	7576.63	5412.59	Bhlhe40	6	108660629	108666925	91580	+	E2	GO:0006355/GO:0003677/GO:0005634/GO:0016604/GO:0005515/GO:0005737/GO:0042803/GO:0046982/GO:0006351/GO:0046983/GO:0000122/GO:0045892/GO:0048511/GO:0019904/GO:0001078/GO:0007623/GO:0003714/GO:0070888/GO:0032922/GO:0000981/GO:0043433/GO:0001102/GO:0001191/GO
ENSMUSG00000030104	971.32	863.472	992.618	929.028	783.701	891.24	778.377	771.483	681.593	709.79	813.494	899.781	749.681	799.962	624.653	610.188	588.697	549.937	602.638	613.376	658.269	652.635	640.12	676.319	693.222	606.452	568.272	564.111	679.617	566.254	Edem1	6	108828641	108859356	142798	+	E2	GO:0016020/GO:0016787/GO:0016798/GO:0008152/GO:0005509/GO:0004571/GO:0016020/GO:0016021/GO:0005509/GO:0005783/GO:0005789/GO:0005515/GO:0030176/GO:0006491/GO:0030433/GO:1904382/GO:0000139/GO:0006986/GO:0051787/GO:1904154/GO:0097466/GO:0044322/GO:0004571/GO
ENSMUSG00000030105	791.055	727.082	761.802	678.658	770.399	738.765	652.272	728.996	690.007	630.673	770.959	662.76	647.932	727.084	649.189	632.98	671.341	695.48	737.286	637.214	708.526	634.099	691.689	758.992	811.104	749.547	714.425	754.784	831.927	790.756	Arl8b	6	108783099	108825278	100526	+	E2	GO:0016020/GO:0005622/GO:0005737/GO:0000166/GO:0005856/GO:0007264/GO:0070062/GO:0005525/GO:0005765/GO:0005768/GO:0007049/GO:0051301/GO:0005764/GO:0031902/GO:0005819/GO:0030496/GO:0007059/GO:0019003/GO:0043014/GO:0051233/GO:0048487/GO:0032418/GO:0005622/GO
ENSMUSG00000030107	78.6261	35.1005	50.9313	68.7829	68.7262	32.4624	32.6136	64.8493	44.8785	64.4236	130.797	55.0428	62.3934	98.3004	42.9385	41.4389	24.9064	14.652	23.2904	5.50113	16.7523	14.6331	36.9947	59.7631	58.0617	57.9196	50.8358	96.6545	121.848	39.9923	Usp18	6	121245906	121270917	25784	+	F1	GO:0006511/GO:0016579/GO:0036459///GO:0016787/GO:0005634/GO:0005829/GO:0008233/GO:0008234/GO:0006508/GO:0006511/GO:0016579/GO:0036459/GO:0005515/GO:0050727/GO:0035634/GO:0019785
ENSMUSG00000030108	0	1.00287	0	0	0	0	0	0	0	0	0	0	0	0	0	0	0	0	0	0	0	0	0	0	0	0	0	0	0	0	Slc6a13	6	121300227	121337733	35701	+	F1	GO:0016020/GO:0016021/GO:0005886/GO:0005887/GO:0006810/GO:0055085/GO:0070062/GO:0005328/GO:0005332/GO:0015293/GO:0006836/GO:0015812/GO:0005215///GO:0016020/GO:0016021/GO:0006810/GO:0055085/GO:0005328/GO:0015293/GO:0006836
ENSMUSG00000030109	0	0	0	0	0	0	0	0	0	0	0	0	0	0	1.02234	0	0	0	2.18347	0	0	0	0	0	0	0	0	0	0	0	Slc6a12	6	121343076	121365775	81372	+	F1	GO:0016020/GO:0016021/GO:0005887/GO:0006810/GO:0055085/GO:0005328/GO:0005332/GO:0015293/GO:0006836/GO:0015812/GO:0016020/GO:0016021/GO:0006810/GO:0055085/GO:0005328/GO:0015293/GO:0006836/GO:0016020/GO:0016021/GO:0005887/GO:0006810/GO:0055085/GO:0005328/GO
ENSMUSG00000030110	18.2182	12.0345	23.8402	30.2645	11.0849	19.6742	40.2234	30.1885	58.9031	50.8608	20.2044	29.2064	42.2356	39.8286	11.2458	6.21584	10.189	9.76798	5.09477	13.7528	11.8252	5.85322	26.9052	19.921	15.835	20.4422	22.6946	20.2096	15.7562	17.2694	Ret	6	118151745	118197718	566660	-	F1	GO:0004672/GO:0005524/GO:0006468/GO:0016020/GO:0016021/GO:0016740/GO:0005886/GO:0005509/GO:0005829/GO:0005515/GO:0000166/GO:0016301/GO:0016310/GO:0004713/GO:0018108/GO:0043231/GO:0010008/GO:0007156/GO:0005887/GO:0007155/GO:0010628/GO:0004714/GO:0005768/GO
ENSMUSG00000030111	0	0	0	0	0	0	15.2197	3.35427	1.86994	2.26048	11.6973	7.86326	6.71929	12.7113	0	0	1.13211	0.976798	1.45565	0.916855	0.985432	0	2.2421	8.96447	3.51889	2.27136	1.81557	1.75736	1.05041	0	A2m	6	121635376	121679227	99717	+	F1	GO:0005515/GO:0005576/GO:0005615/GO:0070062/GO:0010951/GO:0072562/GO:0004866/GO:0030414/GO:0010466/GO:0019899/GO:0004867/GO:0002020/GO:0005102/GO:0007565/GO:0048306/GO:0019966/GO:0048863/GO:0019838/GO:0019959/GO:0001869/GO:0043120
ENSMUSG00000030114	0	0	0	0	0	0	0	0	0	0	1.06339	2.24665	0.959899	5.0845	0	0	0	0	0	0.916855	0	0	2.2421	0	1.75945	0	0	0	0	0	Klrg1	6	122270596	122282882	9898	-	F1	GO:0016020/GO:0016021/GO:0005886/GO:0030246/GO:0002376/GO:0045087/GO:0007166
ENSMUSG00000030116	2.87656	2.00574	3.25093	5.50263	3.32546	1.96742	9.78407	11.1809	6.54478	4.52096	9.57052	19.0965	9.59899	12.7113	3.06703	18.6475	5.66055	12.6984	0.727824	2.75057	3.94173	0.975537	4.48421	10.9566	5.27834	11.3568	0.907783	1.75736	2.10083	1.81783	Mfap5	6	122505845	122529290	19071	+	F1	GO:0001527/GO:0005615/GO:0005578/GO:0005576/GO:0031012/GO:0005515/GO:0001527/GO:0097435/GO:0060216/GO:0030023/GO:0001527/GO:0001527/GO:0001527
ENSMUSG00000030117	0	0	0	0	0	0	0	0	0	0	0	0	0.959899	0	1.02234	0	0	0	0.727824	0	0	0.975537	0	0	0	0	0	0	0	0	Gdf3	6	122605403	122610087	68427	-	F1	GO:0008083/GO:0010469/GO:0005615/GO:0005515/GO:0005737/GO:0007275/GO:0005125/GO:0005576/GO:0002021/GO:0001701/GO:0007492/GO:0019901/GO:0007165/GO:0001501/GO:0001654/GO:0030514/GO:0042981/GO:0010453/GO:0045662/GO:0005160/GO:0010862/GO:0043408/GO:0048468/GO
ENSMUSG00000030120	1764.29	1976.66	1975.48	2146.03	1902.16	1872.98	2187.28	2049.46	2107.42	2283.08	1880.08	2138.81	2150.17	2092.27	2006.86	1943.49	2576.68	1683.02	2052.46	1837.38	1801.37	1765.72	2196.14	1897.48	2083.18	2211.16	1855.51	1669.49	1890.74	1866.91	Mlf2	6	124931386	124937238	24249	+	F2	GO:0005634/GO:0005515/GO:0005737/GO:0016020/GO:0006952/GO:0005575/GO:0005634/GO:0005515/GO:0005737/GO:0016020/GO:0006952/GO:0005575
ENSMUSG00000030122	3071.21	4408.62	3788.42	3879.36	2845.49	3061.3	4250.64	4218.56	4498.14	4995.66	2938.15	2983.54	3109.11	3482.88	3526.07	3749.19	4303.15	2798.53	2522.64	2772.57	2529.6	2489.57	3822.78	3331.79	3297.2	3524.01	2049.77	2390.88	2606.07	2455.89	Ptms	6	124913681	124920103	6869	-	F2	GO:0008150/GO:0002376/GO:0008270/GO:0005829
ENSMUSG00000030123	3296.54	2929.39	3481.75	3490.5	2696.95	2424.84	2791.72	3415.77	3399.55	3765.96	2782.9	2962.2	3023.68	3412.55	2657.07	2892.44	3046.51	2470.32	1311.54	1912.56	1827.98	1640.85	3279.07	3025.01	2422.76	2523.48	2216.81	2561.35	2293.05	2345	Plxnd1	6	115954811	115995005	203104	-	E3	GO:0003151/GO:0016020/GO:0016021/GO:0005886/GO:0007165/GO:0005515/GO:0007275/GO:0042995/GO:0030027/GO:0017154/GO:0071526/GO:0005887/GO:0019904/GO:0008360/GO:0035904/GO:0003279/GO:0060976/GO:0001525/GO:0032092/GO:0007162/GO:0043087/GO:0007416/GO:0060666/GO
ENSMUSG00000030124	7.67084	18.0517	8.66915	8.25395	7.75941	9.83708	25.0037	30.1885	16.8294	28.256	19.141	15.7265	16.3183	16.1009	26.581	25.8993	16.9816	27.3503	14.5565	27.5057	28.5775	25.364	39.2368	39.8421	39.5875	40.8844	8.17005	15.8162	10.5041	18.1783	Lag3	6	124904361	124911705	18435	-	F2	GO:0016020/GO:0016021/GO:0009897/GO:0042289/GO:0004888/GO:0050868/GO:0007166/GO:0045954/GO:0045085
ENSMUSG00000030125	0	0	0	0.917106	0	0.983708	0	1.11809	0.934969	1.13024	0	0	0	0	2.04469	7.25181	9.05688	4.88399	0.727824	0	0.985432	5.85322	3.36315	1.9921	2.63917	3.40703	0.907783	0.878678	0	0	Lrrc23	6	124769863	124779727	7162	-	F2	GO:0003674/GO:0008150////GO:0003674/GO:0008150
ENSMUSG00000030126	200.401	225.646	261.158	207.266	200.636	198.709	236.992	219.146	200.083	209.094	256.277	198.828	196.779	192.364	279.1	335.655	272.838	343.833	297.68	273.223	267.052	264.371	378.915	339.654	343.972	381.588	305.015	319.839	321.426	307.213	Tmcc1	6	116018611	116193486	172594	-	E3	GO:0016020/GO:0016021/GO:0005829/GO:0042803/GO:0046982/GO:0051260/GO:0005783/GO:0005789/GO:0007029/GO:0005791/GO:0051291/GO:0016020/GO:0016021/GO:0005829/GO:0042803/GO:0046982/GO:0051260/GO:0005783/GO:0005789/GO:0007029/GO:0005791/GO:0051291/GO:0016020/GO
ENSMUSG00000030127	540.794	537.539	587.335	608.958	669.526	644.329	657.707	575.817	575.941	608.069	601.88	644.787	599.937	577.938	922.155	856.75	787.948	667.153	813.707	694.976	710.497	782.381	1019.04	878.518	928.108	966.462	863.301	793.446	823.523	826.204	Cops7a	6	124958413	124965538	24999	-	F2	GO:0003674/GO:0005634/GO:0005654/GO:0005829/GO:0005737/GO:0008180/GO:0000338/GO:0003674/GO:0005634/GO:0005654/GO:0005829/GO:0005737/GO:0008180/GO:0000338
ENSMUSG00000030131	0	0	1.08364	0	0	0	0	0	0	0	0	0	0	0	0	0	0	0	0	0	0	0	0	0	0	0	0	0	0	0	Mug2	6	122006761	122085965	32053	+	F1	GO:0005576/GO:0005615/GO:0010951/GO:0004866/GO:0030414/GO:0010466/GO:0004867
ENSMUSG00000030134	49.8604	44.1263	106.197	66.9487	32.1461	23.609	23.9166	22.3618	12.1546	11.3024	12.7607	15.7265	3.8396	9.32159	6.13407	11.3957	10.189	4.88399	2.18347	1.83371	3.94173	4.87769	15.6947	11.9526	14.0756	4.54271	7.26226	10.5441	14.7058	10.907	Rasgef1a	6	118011438	118091546	61552	+	F1	GO:0065009/GO:0005575/GO:0005622/GO:0005085/GO:0007264/GO:0005088/GO:0016477/GO:0046579/GO:0065009/GO:0005575/GO:0005622/GO:0005085/GO:0007264/GO:0005088/GO:0016477/GO:0046579/GO:0065009/GO:0005575/GO:0005622/GO:0005085/GO:0007264/GO:0005088/GO:0016477/GO
ENSMUSG00000030137	0.958855	1.00287	1.08364	1.83421	2.21698	0.983708	3.26136	1.11809	0	2.26048	3.19017	3.36997	0.959899	6.77934	2.04469	1.03597	2.26422	0	5.09477	3.66742	1.97086	5.85322	1.12105	0.996052	0.879723	1.13568	2.72335	2.63603	3.15124	1.81783	Tuba8	6	121210696	121226854	22630	+	F1	GO:0015630/GO:0005737/GO:0000166/GO:0005856/GO:0005874/GO:0003924/GO:0005200/GO:0005525/GO:0007017/GO:0000226
ENSMUSG00000030138	911.871	757.168	850.66	820.81	945.54	954.197	860.998	787.136	792.854	799.079	865.601	970.551	835.112	863.518	1263.62	1226.59	1282.68	1265.93	1301.35	1261.59	1216.02	1226.25	1316.11	1293.87	1318.7	1342.37	1390.72	1438.4	1426.46	1285.21	Bms1	6	118383381	118419474	46941	-	F1	GO:0005634/GO:0003723/GO:0005730/GO:0042254/GO:0003924/GO:0030686/GO:0000462/GO:0005525/GO:0034511/GO:0000479
ENSMUSG00000030142	0.958855	0	1.08364	0.917106	1.10849	1.96742	15.2197	14.5352	7.47975	6.78143	8.50713	8.98658	5.75939	15.2535	16.3575	12.4317	9.05688	8.79118	41.486	8.2517	34.4901	38.046	6.72631	5.97631	7.91751	13.6281	0.907783	4.39339	8.4033	3.63566	Clec4e	6	123281789	123289870	43168	-	F2	GO:0016020/GO:0016021/GO:0030246/GO:0002376/GO:0042742/GO:0045087/GO:0005515/GO:0006955/GO:0004872/GO:0050715/GO:0002292/GO:0038094////GO:0030246/GO:0016020/GO:0016021
ENSMUSG00000030143	0	0	0	0	0	0	0	0	0	0	0	0	0	0	0	0	0	0	0	0	0	0	0	0	0	0	0	0	0	0	Gm8882	6	132361041	132364134	3720	-	G1	GO:0003674/GO:0008150/GO:0005575
ENSMUSG00000030144	0	1.00287	2.16729	0	1.10849	0.983708	4.34848	5.59046	0.934969	4.52096	4.25357	2.24665	6.71929	4.23708	12.2681	9.32376	10.189	11.7216	48.7642	8.2517	31.5338	44.8747	1.12105	0.996052	2.63917	1.13568	0.907783	2.63603	1.05041	1.81783	Clec4d	6	123262111	123275265	16966	+	F2	GO:0016020/GO:0016021/GO:0016020/GO:0016021/GO:0005886/GO:0030246/GO:0002376/GO:0045087/GO:0042742/GO:0002250/GO:0034987/GO:0002292/GO:0038094
ENSMUSG00000030145	24.9302	38.1091	20.5892	31.1816	27.7122	22.6253	40.2234	31.3066	39.2687	44.0793	26.5848	35.9463	29.7569	22.8803	60.3183	60.0864	41.8881	89.8654	57.4981	57.7619	71.9366	59.5078	88.5631	96.6171	79.1751	81.7688	62.637	64.1435	78.7809	64.533	Zfp248	6	118427319	118455528	41368	-	F1	GO:0006355/GO:0046872/GO:0005622/GO:0003674/GO:0008150/GO:0005575/GO:0003676/GO:0003674/GO:0008150/GO:0005575/GO:0003676//GO:0006355/GO:0005622/GO:0003674/GO:0008150/GO:0005575/GO:0003676
ENSMUSG00000030147	0	0	0	0	0	0	0	0	0	0	0	0	0	0	0	1.03597	0	0	2.18347	0	1.97086	0.975537	0	0	0	0	0	0	0	0	Clec4b1	6	123049962	123071555	5762	+	F2	GO:0005623/GO:0030246/GO:0051281/GO:0005623/GO:0016020/GO:0016021/GO:0030246/GO:0051281
ENSMUSG00000030148	0	0	0	0	0	0	0	3.35427	1.86994	0	0	2.24665	0	1.69483	4.08938	7.25181	0	5.86079	21.8347	4.58428	15.7669	10.7309	0	0.996052	0	1.13568	0	0	0	1.81783	Clec4a2	6	123106428	123143999	25447	+	F2	GO:0016020/GO:0016021/GO:0016020/GO:0016021/GO:0030246/GO:0002376/GO:0045087/GO:0002250/GO:0016020/GO:0016021/GO:0030246/GO:0002376/GO:0045087/GO:0002250/GO:0016020/GO:0016021/GO:0030246
ENSMUSG00000030149	0	0	0	0.917106	0	0	0	0	0.934969	0	0	4.49329	0	0	0	0	3.39633	1.9536	1.45565	0.916855	0.985432	0.975537	1.12105	0	1.75945	2.27136	0	0	0	0.908915	Klrk1	6	129610323	129623864	67682	-	F3	GO:0016020/GO:0016021/GO:0030246/GO:0016020/GO:0016021/GO:0009897/GO:0005886/GO:0009986/GO:0005515/GO:0042803/GO:0030246/GO:0002376/GO:0045087/GO:0030154/GO:0050830/GO:0071222/GO:0030101/GO:0032729/GO:0045429/GO:0002250/GO:0004872/GO:0032394/GO:0042288/GO
ENSMUSG00000030154	0	1.00287	2.16729	0	0	0	1.08712	0	3.73988	1.13024	1.06339	0	0	0	0	1.03597	0	0	0	0.916855	0	0	2.2421	1.9921	1.75945	1.13568	0.907783	0.878678	1.05041	0	Klrb1f	6	129045901	129057464	19887	+	F3	GO:0016020/GO:0016021/GO:0016020/GO:0016021/GO:0008150/GO:0009986/GO:0005515/GO:0005886/GO:0030246/GO:0004872/GO:0016020/GO:0016021//GO:0016020/GO:0016021
ENSMUSG00000030155	0.958855	0	1.08364	0.917106	0	0	0	1.11809	0	0	0	0	0	0	0	0	0	0.976798	0	0	0	0	0	0.996052	0.879723	0	0	0	0	0	Clec2e	6	129091998	129100913	6297	-	F3	GO:0016020/GO:0016021/GO:0030246
ENSMUSG00000030156	0	2.00574	3.25093	0.917106	0	0.983708	1.08712	4.47237	0.934969	3.39072	1.06339	1.12332	2.8797	7.62675	6.13407	8.28779	3.39633	4.88399	4.36694	0.916855	0.985432	2.92661	5.60526	3.98421	6.15806	1.13568	1.81557	0	6.30248	0	Cd69	6	129267325	129275436	19598	-	F3	GO:0016020/GO:0016021/GO:0009897/GO:0043234/GO:0042803/GO:0030246/GO:0035690/GO:0016020/GO:0016021/GO:0030246
ENSMUSG00000030157	480.386	338.971	481.138	442.962	370.235	343.314	275.041	285.113	248.702	206.834	208.425	243.761	192.94	249.141	111.436	114.993	178.873	123.077	80.7885	106.355	111.354	83.8962	160.31	207.179	229.608	214.643	171.571	238.122	224.788	197.235	Clec2d	6	129180615	129186534	15769	+	F3	GO:0016020/GO:0016021/GO:0009897/GO:0005886/GO:0005515/GO:0005887/GO:0030246/GO:0007165/GO:0046703/GO:0004888/GO:0006968/GO:0042270/GO:0045671
ENSMUSG00000030158	0	0	0	0.917106	0	0.983708	0	0	0	0	0	0	0	0	0	0	0	0	0	0	0	0.975537	0	0	0	0	0	0	1.05041	0	Clec12b	6	129375515	129385874	19215	-	F3	GO:0016020/GO:0016021/GO:0030246/GO:0019903/GO:0030547/GO:0002769/GO:0045953/GO:2000272/GO:0009897/GO:0043234/GO:0016020/GO:0016021/GO:0030246
ENSMUSG00000030159	0	0	0	0	0	0	0	0	0	0	0	0	0	0	3.06703	1.03597	1.13211	0	1.45565	0.916855	0.985432	2.92661	0	0	0	0	0	0	0	0	Clec1b	6	129397297	129409335	18434	+	F3	GO:0016020/GO:0016021/GO:0005887/GO:0030246/GO:0004888/GO:0007166/GO:0030220/GO:0023014/GO:0016020/GO:0016021/GO:0005887/GO:0030246/GO:0004888/GO:0007166/GO:0030220/GO:0023014
ENSMUSG00000030160	0	0	1.08364	0	0	0	1.08712	0	0.934969	0	0	1.12332	0.959899	0	2.04469	0	2.26422	0.976798	0	1.83371	0.985432	1.95107	0	0	1.75945	4.54271	0.907783	4.39339	3.15124	1.81783	Tmem52b	6	129512555	129519227	16738	+	F3	GO:0016020/GO:0016021/GO:0003674/GO:0008150/GO:0070062
ENSMUSG00000030161	315.463	247.709	326.177	264.126	196.202	210.514	277.215	292.94	286.101	264.476	250.96	213.431	212.138	233.887	1191.03	1216.23	1203.43	1075.45	653.586	804.999	748.929	682.876	1179.35	1133.51	1171.79	1118.64	924.123	1028.93	1070.37	949.816	Gabarapl1	6	129533160	129542346	56428	+	F3	GO:0016020/GO:0005794/GO:0005515/GO:0006914/GO:0005737/GO:0030659/GO:0031410/GO:0005856/GO:0005874/GO:0005622/GO:0005783/GO:0005739/GO:0000045/GO:0000422/GO:0005829/GO:0031625/GO:0005776/GO:0008092/GO:0006995/GO:0000421/GO:0030957/GO:0032590/GO:0032839/GO
ENSMUSG00000030162	29.7245	19.0546	31.4257	42.1869	7.75941	3.93483	89.1438	83.8569	27.1141	33.9072	59.5499	21.3431	36.4762	27.1173	83.8323	69.4102	67.9266	71.3063	98.2562	99.9372	111.354	105.358	39.2368	86.6565	98.529	89.7185	136.167	126.53	137.604	125.43	Olr1	6	129485244	129507165	66898	-	F3	GO:0016020/GO:0016021/GO:0005886/GO:0005654/GO:0042802/GO:0005576/GO:0070062/GO:0043231/GO:0030246/GO:0007155/GO:0002376/GO:0006898/GO:0006954/GO:0045121/GO:0043235/GO:0019897/GO:0005041/GO:0016020/GO:0016021/GO:0030246/GO:0006898/GO:0016020/GO:0016021/GO
ENSMUSG00000030165	0	0	0	0	0	0	0	0	0.934969	0	1.06339	2.24665	0	0.847417	0	1.03597	0	1.9536	0	0	0	0	0	0	0	0	0	0	0	0	Klrd1	6	129591782	129598775	14733	+	F3	GO:0016020/GO:0016021/GO:0009897/GO:0030246/GO:0043235/GO:0023024/GO:0023030/GO:1990405/GO:0002228/GO:0016020/GO:0016021/GO:0030246/GO:0016020/GO:0016021///GO:0016020/GO:0016021/GO:0030246
ENSMUSG00000030166	92.05	78.224	68.2696	98.1303	62.0753	77.7129	105.451	103.983	97.2368	87.0284	91.4517	77.5093	95.9899	91.521	129.838	137.784	121.136	134.798	103.351	120.108	97.5578	89.7494	179.368	183.274	187.381	168.08	189.727	167.827	154.411	152.698	Rad52	6	119902698	119922828	51115	+	F1	GO:0005634/GO:0003677/GO:0043234/GO:0006310/GO:0006281/GO:0042802/GO:0051260/GO:0006974/GO:0003697/GO:0000724/GO:0034599/GO:0000730/GO:0045002/GO:0032993/GO:0010792/GO:2000819/GO:0006310/GO:0006281///////GO:0005634/GO:0006310/GO:0006281/GO:0000724/GO:0000
ENSMUSG00000030167	25.8891	46.1321	28.1747	29.3474	44.3395	42.2995	56.5302	38.0151	39.2687	56.5119	63.8035	44.9329	71.0325	59.3192	0	0	0	0	0	0	0	0	0	0.996052	0	0	0	0.878678	0	0	Klrc1	6	129666015	129678973	24996	-	F3	GO:0016020/GO:0016021/GO:0009897/GO:0030246/GO:0043235/GO:0023024/GO:0016020/GO:0016021/GO:0009897/GO:0030246/GO:0043235/GO:0023024/GO:0016020/GO:0016021/GO:0009897/GO:0030246/GO:0043235/GO:0023024/GO:0016020/GO:0016021/GO:0009897/GO:0030246/GO:0043235/GO
ENSMUSG00000030168	1255.14	1617.63	1424.99	1321.55	1620.61	1745.1	1249.1	1399.85	1270.62	1231.96	1554.68	1550.19	1352.5	1431.29	1416.97	1412.03	1272.49	1334.31	1189.26	1220.33	1283.03	1198.94	1415.89	1478.14	1419.87	1353.73	1321.73	1511.33	1422.26	1390.64	Adipor2	6	119353150	119417704	163718	-	F1	GO:0016020/GO:0016021/GO:0046872/GO:0005886/GO:0042802/GO:0046982/GO:0006629/GO:0007186/GO:0006631/GO:0004872/GO:0031226/GO:0042593/GO:0019395/GO:0033211/GO:0055100/GO:0097003/GO:0007507/GO:0007565/GO:0007584/GO:0030308/GO:0046326/GO:0009755/GO:0061042/GO
ENSMUSG00000030170	0.958855	3.00861	2.16729	0	2.21698	0.983708	2.17424	3.35427	4.67485	9.04191	4.25357	0	1.9198	3.38967	8.17876	14.5036	19.2459	7.81438	3.63912	6.41799	11.8252	11.7064	68.3841	44.8223	58.9414	69.2763	20.879	24.603	21.0083	37.2655	Wnt5b	6	119432531	119544347	108822	-	F1	GO:0005615/GO:0005102/GO:0007275/GO:0016055/GO:0005576/GO:0005578/GO:0070062/GO:0007165/GO:0009986/GO:0090090/GO:0009887/GO:0030335/GO:0005109/GO:0007267/GO:0030182/GO:0045165/GO:0005788/GO:0045600/GO:0005102/GO:0007275/GO:0016055/GO:0005576/GO:0005578/GO
ENSMUSG00000030172	433.402	390.117	448.629	465.89	379.103	415.125	483.768	474.071	416.996	400.105	421.103	411.136	388.759	445.741	591.938	611.224	426.805	560.682	583.715	547.362	426.692	524.839	638.999	659.387	601.73	530.361	557.379	543.023	512.601	586.25	Erc1	6	119570796	119848167	175682	-	F1	GO:0048786/GO:0045296/GO:0007252/GO:0008385/GO:0048786/GO:0048786/GO:0048786/GO:0048786/GO:0016020/GO:0000139/GO:0005794/GO:0005515/GO:0005737/GO:0006810/GO:0015031/GO:0048786/GO:0045202/GO:0045296/GO:0017137/GO:0042147/GO:0008385/GO:0007252/GO:0030165/GO
ENSMUSG00000030173	0	0	0	0	0	0	0	0	0	0	0	0	0	0	0	0	0	0	0.727824	0	0	0	0	0	0	0	0	0	0	0	Klra5	6	129898996	129917650	15092	-	F3	GO:0016020/GO:0016021/GO:0005886/GO:0030246/GO:0007155/GO:0016020/GO:0016021/GO:0030246/GO:0016020/GO:0016021/GO:0005886/GO:0030246/GO:0007155
ENSMUSG00000030177	102.597	74.2125	88.8588	76.1198	80.9196	51.1528	82.6211	88.3292	100.042	82.5074	94.6418	80.8792	79.6716	72.8779	107.346	92.2016	53.2092	92.7958	76.4215	74.2653	61.0968	61.4589	119.952	140.443	110.845	131.739	104.395	98.4119	99.7892	125.43	Ccdc77	6	120324323	120364374	28263	-	F1	GO:0003674/GO:0008150/GO:0016020/GO:0005813//GO:0003674/GO:0008150/GO:0016020/GO:0005813
ENSMUSG00000030178	0	0	0	0	0	0	0	1.11809	0	0	0	0	0	0	0	1.03597	0	0.976798	0	0	0	0	0	0	0	0	0	0	0	0	Klra13-ps	6	130290878	130306428	3061	-	F3	NA
ENSMUSG00000030180	723.935	784.245	759.634	786.877	692.805	711.221	625.094	784.9	661.023	586.594	732.677	618.951	592.258	596.582	1276.91	1401.67	1376.65	1853.96	1187.81	1782.37	1631.88	1481.84	1443.91	1376.54	1352.13	1275.37	1292.68	1422.58	1228.98	1397.91	Kdm5a	6	120364124	120444574	401099	+	F1	GO:0046872/GO:0003677/GO:0005634/GO:0046872/GO:0003677/GO:0005634/GO:0006355/GO:0007275/GO:0016491/GO:0055114/GO:0006351/GO:0016569/GO:0045893/GO:0000122/GO:0008270/GO:0048511/GO:0051213/GO:0005730/GO:0042393/GO:0005515/GO:0035064/GO:0003682/GO:0003713/GO
ENSMUSG00000030187	2.87656	4.01149	2.16729	1.83421	8.8679	11.8045	4.34848	4.47237	1.86994	3.39072	3.19017	3.36997	6.71929	8.47417	8.17876	4.14389	12.4532	9.76798	16.7399	4.58428	19.7086	23.4129	6.72631	5.97631	6.15806	3.40703	7.26226	3.51471	3.15124	9.08915	Klra2	6	131219223	131247362	8793	-	F3	GO:0016020/GO:0016021/GO:0030246/GO:0016020/GO:0016021/GO:0030246
ENSMUSG00000030188	99.7209	96.2756	96.4443	105.467	119.717	118.045	105.451	74.9121	110.326	98.3308	104.212	122.442	95.03	120.333	154.374	124.317	161.892	129.914	174.678	143.946	134.019	144.38	132.284	130.483	152.192	112.432	178.833	169.585	186.973	172.694	Magohb	6	131284388	131293244	7141	-	F3	GO:0003723/GO:0000184/GO:0005634/GO:0035145/GO:0043025//GO:0005634/GO:0005634//GO:0005634/GO:0005634
ENSMUSG00000030189	1868.81	1865.34	1845.45	2075.41	2491.88	2575.35	2409.06	2075.18	2575.84	2730.66	2678.68	3118.34	2863.38	2884.61	4899.08	4750.97	6136.03	3970.68	3627.47	3802.2	3538.69	3524.62	5161.32	4459.33	4891.26	4935.65	4695.96	3975.14	4835.05	4972.68	Ybx3	6	131364855	131388476	101654	-	F3	GO:0006355/GO:0003677/GO:0005634/GO:0003676/GO:0005829/GO:0005515/GO:0005737/GO:0003723/GO:0006351/GO:0007283/GO:0003697/GO:0001701/GO:0030529/GO:0043066/GO:0009566/GO:0000977/GO:0008584/GO:0001227/GO:0000122/GO:0046622/GO:0060546/GO:0005921/GO:0048642/GO
ENSMUSG00000030194	0	0	0	0	0	0	0	0	0	0	0	0	0	0	0	0	0	0	0	0	0	0	0	0	0	0	0	0	0	0	Tas2r116	6	132855438	132856355	9180	+	G1	GO:0016020/GO:0016021/GO:0007186/GO:0004871/GO:0004930/GO:0007165/GO:0050896/GO:0050909/GO:0033038/GO:0001580
ENSMUSG00000030196	0	0	0	0	0	0	0	0	0	0	0	0	0	0	0	0	0	0	0	0	0	0	0	0	0	0	0	0	0	0	Tas2r103	6	133036163	133037101	9390	-	G1	GO:0016020/GO:0016021/GO:0007186/GO:0004871/GO:0004930/GO:0007165/GO:0050896/GO:0050909/GO:0033038/GO:0001580
ENSMUSG00000030199	809.273	674.932	907.01	742.856	681.72	525.3	671.84	665.264	540.412	573.031	629.528	495.385	663.29	592.344	882.284	852.606	1153.62	958.239	919.969	1146.99	992.33	987.244	958.499	911.388	845.414	759.768	876.918	901.523	902.304	833.475	Etv6	6	134035700	134270158	153808	+	G1	GO:0005634/GO:0003700/GO:0006355/GO:0003677/GO:0043565/GO:0005829/GO:0005515/GO:0006366/GO:0006351/GO:0000977/GO:0005730/GO:0000122/GO:0022008/GO:0019904/GO:0000978/GO:0001077/GO:0045944/GO:0030154/GO:0071425/GO:0007296/GO:0097152/GO:0005634/GO:0003700/GO
ENSMUSG00000030200	0	0	1.08364	0.917106	0	1.96742	8.69695	7.82664	5.60982	2.26048	2.12678	1.12332	0.959899	2.54225	0	2.07195	1.13211	0.976798	0.727824	0.916855	0	1.95107	1.12105	0	0.879723	0	0	0	0	0.908915	Bcl2l14	6	134396318	134438736	50794	+	G1	GO:0005829/GO:0005737/GO:0042981/GO:0006915/GO:0019901/GO:0005515/GO:2001238/GO:0043229///GO:0005829/GO:0005737/GO:0042981/GO:0006915/GO:0019901/GO:0005515/GO:2001238/GO:0043229//GO:0005829/GO:0005737/GO:0042981/GO:0006915/GO:0019901/GO:0005515/GO:2001238
ENSMUSG00000030201	1030.77	914.619	1135.66	956.541	805.87	914.849	662.056	754.712	641.389	667.971	783.72	835.752	711.285	669.459	1338.25	1457.61	889.838	1567.76	1051.71	1058.97	1089.89	1156.99	1442.79	1546.87	1377.65	1275.37	954.988	1096.59	1018.9	1217.04	Lrp6	6	134446476	134566965	458056	-	G1	GO:0016020/GO:0016021/GO:0005886/GO:0007275/GO:0016055/GO:0006898/GO:0005041/GO:0005102/GO:0005109/GO:0017147/GO:0019210/GO:0019534/GO:0042802/GO:0042803/GO:0042813/GO:0071936/GO:0001933/GO:0006355/GO:0006469/GO:0007204/GO:0007268/GO:0014029/GO:0014033/GO
ENSMUSG00000030203	757.495	878.515	840.908	800.633	726.059	620.72	491.378	484.134	382.402	382.021	398.772	326.887	332.125	330.493	377.245	454.792	537.752	422.954	311.509	527.192	372.493	413.628	380.036	365.551	356.288	329.347	289.583	335.655	402.308	277.219	Dusp16	6	134715468	134792625	174769	-	G1	GO:0005634/GO:0005654/GO:0005515/GO:0005737/GO:0004725/GO:0016791/GO:0006470/GO:0016311/GO:0035335/GO:0008138/GO:0017017/GO:0000188/GO:0043409/GO:0005634/GO:0005654/GO:0005515/GO:0005737/GO:0004725/GO:0016791/GO:0006470/GO:0016311/GO:0035335/GO:0008138/GO
ENSMUSG00000030204	408.472	390.117	445.378	423.703	442.287	443.652	481.594	468.48	486.184	423.84	513.618	479.659	452.112	482.18	757.558	730.361	784.552	753.111	796.239	776.576	766.666	764.821	941.683	906.407	929.867	927.849	942.279	881.314	844.532	865.287	Ddx47	6	135011612	135023776	54181	+	G1	GO:0005524/GO:0016787/GO:0005634/GO:0003676/GO:0003723/GO:0000166/GO:0005737/GO:0016020/GO:0005730/GO:0006397/GO:0008380/GO:0004386/GO:0006364/GO:0006915/GO:0004004/GO:0010501/GO:0008625//GO:0005524/GO:0003676///GO:0005524/GO:0003676//GO:0005524/GO:001678
ENSMUSG00000030205	0	1.00287	0	0.917106	1.10849	0	0	0	0	0	0	0	0	0	0	0	0	0	0	0	0	0	0	0	0.879723	0	0	0	0	0	Gprc5d	6	135105991	135118283	26650	-	G1	GO:0016020/GO:0016021/GO:0003674/GO:0005886/GO:0007186/GO:0004871/GO:0004930/GO:0007165/GO:0031424/GO:0042633/GO:0016020/GO:0016021/GO:0003674/GO:0005886/GO:0007186/GO:0004871/GO:0004930/GO:0007165/GO:0031424/GO:0042633
ENSMUSG00000030206	0	2.00574	1.08364	4.58553	2.21698	2.95112	5.4356	1.11809	4.67485	2.26048	7.44374	2.24665	3.8396	2.54225	6.13407	6.21584	7.92477	7.81438	13.8287	9.16855	14.7815	7.8043	2.2421	1.9921	1.75945	4.54271	5.4467	7.9081	7.35289	3.63566	Gsg1	6	135237326	135254351	30993	-	G1	GO:0016020/GO:0016021/GO:0008150/GO:0005783/GO:0005789/GO:0005515/GO:0070063/GO:0016020/GO:0016021/GO:0016020/GO:0016021/GO:0008150/GO:0005783/GO:0005789/GO:0005515/GO:0070063/GO:0016020/GO:0016021/GO:0008150/GO:0005783/GO:0005789/GO:0005515/GO:0070063
ENSMUSG00000030207	6.71198	1.00287	3.25093	5.50263	0	4.91854	11.9583	10.0628	9.34969	12.4326	8.50713	5.61661	8.63909	11.0164	31.6927	40.403	31.6991	25.3968	41.486	22.9214	27.5921	42.9236	122.195	111.558	102.048	110.161	40.8502	48.3273	32.5628	52.7171	Fam234b	6	135197977	135244955	40585	+	G1	GO:0016020/GO:0016021/GO:0003674/GO:0008150/GO:0005575/GO:0016020/GO:0016021/GO:0003674/GO:0008150/GO:0005575
ENSMUSG00000030208	10723.8	13096.5	9666.1	9271.94	11441.8	11586.1	8358.86	10314.4	8516.63	8217.97	10397.8	9448.27	9838	10280.9	15725.7	17099.8	14546.5	15061.2	12274	18192.2	17371.2	15589.1	14489.6	12922.8	15564.1	14052.9	15233.5	14631.7	19088.1	13688.3	Emp1	6	135362545	135383173	59212	+	G1	GO:0016020/GO:0016021/GO:0005886/GO:0016049/GO:0008219/GO:0032060/GO:0016020/GO:0016021///GO:0016020/GO:0016021/GO:0005886/GO:0016049/GO:0008219/GO:0032060/GO:0016020/GO:0016021/GO:0005886/GO:0016049/GO:0008219/GO:0032060
ENSMUSG00000030209	0	0	0	0.917106	0	0	0	0	0	1.13024	0	0	0	0	0	0	0	0	0	0	0	0	0	0	0	0	0	0	0	0	Grin2b	6	135713233	136173511	711765	-	G1	GO:0016020/GO:0016021/GO:0005886/GO:0006811/GO:0004872/GO:0006810/GO:0005622/GO:0005216/GO:0060079/GO:0030054/GO:0045202/GO:0045211/GO:0034765/GO:0004970/GO:0005234/GO:0035235/GO:0019722/GO:0004972/GO:0016594/GO:0022849/GO:0045471/GO:0097553/GO:0005887/GO
ENSMUSG00000030213	514.905	552.582	500.643	528.253	507.687	527.268	490.291	509.85	531.997	527.822	626.338	517.852	532.744	455.91	809.697	745.901	600.018	1023.68	779.499	881.098	894.773	932.614	736.531	795.846	704.658	651.879	685.376	708.214	655.457	790.756	Atf7ip	6	136506167	136610862	135495	+	G1	GO:0005634/GO:0005654/GO:0016604/GO:0005829/GO:0006355/GO:0006351/GO:0045893/GO:0000122/GO:0045892/GO:0005667/GO:0003714/GO:0016887/GO:0006306/GO:0045898
ENSMUSG00000030214	2.87656	0	1.08364	0	1.10849	0.983708	17.3939	21.2437	13.0896	5.65119	6.38035	14.6032	10.5589	10.169	26.581	31.0792	47.5486	40.0487	29.8408	19.254	22.6649	22.4374	2.2421	10.9566	11.4364	9.08542	9.07783	1.75736	3.15124	12.7248	Plbd1	6	136612070	136661928	4999	-	G1	GO:0005615
ENSMUSG00000030216	879.27	838.4	924.348	908.852	875.705	922.718	814.252	905.654	812.488	951.661	927.277	924.494	951.26	953.344	748.356	831.887	1171.73	801.951	877.028	898.518	901.671	971.635	1061.64	1030.91	950.98	1007.35	816.097	893.615	840.33	960.723	Wbp11	6	136813654	136828233	55817	-	G1	GO:0005634/GO:0005654/GO:0005829/GO:0005737/GO:0003723/GO:0043231/GO:0050790/GO:0006396/GO:0006397/GO:0008380/GO:0016607/GO:0006364/GO:0005681/GO:1903146/GO:1903955/GO:0050699/GO:0019888/GO:0045292/GO:0050790/GO:0050790/GO:0006396////GO:0050790/GO:0006396
ENSMUSG00000030217	1.91771	1.00287	0	0.917106	1.10849	0	0	0	0	0	0	0	0	0	5.11172	23.8274	9.05688	16.6056	0.727824	0	0.985432	0.975537	5.60526	0.996052	3.51889	2.27136	0	0	0	3.63566	Art4	6	136848451	136857733	27687	-	G1	GO:0016020/GO:0016021/GO:0016740/GO:0016757/GO:0003674/GO:0005886/GO:0008150/GO:0005575/GO:0003956/GO:0006471/GO:0031225
ENSMUSG00000030218	70.9552	97.2785	26.0075	60.529	68.7262	44.2669	16.3068	10.0628	2.80491	1.13024	12.7607	12.3565	13.4386	19.4906	560.245	1037.01	1074.37	613.429	209.613	253.969	286.761	196.083	1683.82	1124.54	1718.1	1601.31	122.551	130.923	324.577	346.297	Mgp	6	136872435	136875823	6885	-	G1	GO:0005509/GO:0007275/GO:0005576/GO:0070062/GO:0031012/GO:0030154/GO:0051216/GO:0030500/GO:0001503/GO:0005201
ENSMUSG00000030219	0	0	1.08364	1.83421	1.10849	0.983708	3.26136	3.35427	2.80491	5.65119	5.31696	4.49329	6.71929	0.847417	6.13407	13.4677	5.66055	2.93039	3.63912	1.83371	5.91259	4.87769	12.3316	3.98421	12.3161	10.2211	4.53891	0.878678	6.30248	3.63566	Erp27	6	136907311	136922180	4789	-	G1	GO:0005783/GO:0005788
ENSMUSG00000030220	0.958855	0	1.08364	1.83421	1.10849	0	8.69695	13.4171	2.80491	4.52096	6.38035	11.2332	10.5589	12.7113	1568.28	1608.87	1788.73	1394.87	1130.31	1236.84	1204.2	1352.09	1184.95	1151.44	1263.28	1209.5	1260.91	918.218	1100.83	885.283	Arhgdib	6	136923655	136941899	43234	-	G1	GO:0005096/GO:0005829/GO:0005737/GO:0043547/GO:0070062/GO:0050790/GO:0005094/GO:0003924/GO:0035023/GO:2000249/GO:0048365/GO:1901164/GO:0005096/GO:0005829/GO:0005737/GO:0043547/GO:0070062/GO:0050790/GO:0005094/GO:0003924/GO:0035023/GO:2000249/GO:0048365/GO
ENSMUSG00000030222	0	2.00574	0	0	2.21698	0	0	0	0	0	0	0	0	0	13.2905	5.17987	12.4532	7.81438	1.45565	0.916855	4.92716	0.975537	54.9315	25.8974	45.7456	47.6985	5.4467	9.66545	7.35289	8.18024	Rerg	6	137054825	137170497	54356	-	G1	GO:0016020/GO:0005634/GO:0007165/GO:0005829/GO:0005737/GO:0000166/GO:0003924/GO:0005525/GO:0030308/GO:0008285/GO:0009725/GO:0016020/GO:0005634/GO:0007165/GO:0005829/GO:0005737/GO:0000166/GO:0003924/GO:0005525/GO:0030308/GO:0008285/GO:0009725/GO:0016020/GO
ENSMUSG00000030223	0.958855	0	0	0	0	0	0	0	0	3.39072	0	0	0	0.847417	1.02234	3.10792	1.13211	3.90719	3.63912	0.916855	1.97086	0.975537	0	0	0	0	0	0	0	0	Ptpro	6	137252319	137463233	235061	+	G1	GO:0016020/GO:0016021/GO:0016787/GO:0004721/GO:0004725/GO:0016791/GO:0006470/GO:0016311/GO:0035335/GO:0016020/GO:0016021/GO:0005886/GO:0016787/GO:0004721/GO:0004725/GO:0016791/GO:0006470/GO:0016311/GO:0070062/GO:0017147/GO:0005515/GO:0043197/GO:0042803/GO
ENSMUSG00000030224	1224.46	1293.7	1223.43	1194.07	1438.82	1537.54	1352.38	1304.81	1446.4	1330.29	1479.18	1597.36	1523.36	1509.25	1853.51	1890.65	2355.92	1748.47	2214.77	2005.16	2038.86	2165.69	1839.65	1742.1	1788.48	1876.14	2009.83	1919.91	2028.35	1893.27	Strap	6	137735078	137751932	56486	+	G1	GO:0005634/GO:0005654/GO:0005829/GO:0005515/GO:0005737/GO:0003723/GO:0016301/GO:0016310/GO:0000122/GO:0006397/GO:0008380/GO:0050680/GO:0030512/GO:0005102/GO:0000387/GO:0010633/GO:0010719/GO:0030277/GO:0060394/GO:0032797/GO:0034719
ENSMUSG00000030225	179.306	247.709	186.387	165.079	232.782	239.041	217.424	196.784	205.693	229.439	228.629	206.691	220.777	243.209	171.754	225.842	238.875	199.267	288.218	312.648	281.834	245.835	218.605	219.131	211.133	232.814	256.903	229.335	228.99	257.223	Dera	6	137754546	137857340	43638	+	G1	GO:0003824/GO:0005737/GO:0004139/GO:0009264/GO:0016829/GO:0005634/GO:0005737/GO:0003824/GO:0070062/GO:0004139/GO:0009264/GO:0016829/GO:0046386/GO:0016052/GO:0046121/GO:0003824/GO:0005737/GO:0004139/GO:0009264/GO:0016829//GO:0003824/GO:0005737/GO:0004139/G
ENSMUSG00000030226	0	0	0	0	0	0	0	0	0	0	0	0	0	0	0	0	0	0	0	0	0	0	0	0	0.879723	0	0	0	0	0	Lmo3	6	138362918	138581968	39928	-	G1	GO:0046872/GO:0006355/GO:0006351/GO:0035360/GO:0070373/GO:2000324/GO:0005737/GO:0046872/GO:0046872/GO:0046872/GO:0006355/GO:0006351/GO:0046872/GO:0006355/GO:0006351/GO:0046872/GO:0006355/GO:0006351/GO:0046872/GO:0046872
ENSMUSG00000030228	80.5438	141.405	109.448	99.0474	97.5469	104.273	55.4431	51.4322	40.2037	41.8188	31.9017	30.3297	37.4361	26.2699	0	0	0	0	0	0	0	0	0	0	0.879723	1.13568	0	0	0	0	Pik3c2g	6	139587221	139969284	116344	+	G2	GO:0005622/GO:0046854/GO:0048015/GO:0005622/GO:0046854/GO:0048015/GO:0005622/GO:0046854/GO:0048015//GO:0005622/GO:0046854/GO:0048015//GO:0016740/GO:0005622/GO:0016301/GO:0016310/GO:0035091/GO:0046854/GO:0048015//////GO:0016740/GO:0005622/GO:0016301/GO:001
ENSMUSG00000030230	0	0	0	0	0	0	0	0	0	0	0	0	0	0	0	0	0	0	0	0	0	0	0	0	0	0	0	0	0	0	Plcz1	6	139989673	140041457	67843	-	G2	GO:0016787/GO:0005634/GO:0005509/GO:0007165/GO:0005737/GO:0035556/GO:0004871/GO:0007275/GO:0005829/GO:0006629/GO:0004629/GO:0006816/GO:0004435/GO:0008081/GO:0016042/GO:0048471/GO:0007343/GO:0007338/GO:0035556/GO:0005829/GO:0004629/GO:0006816/GO:0007343/GO
ENSMUSG00000030231	306.833	269.772	308.839	275.132	266.037	288.226	226.121	259.397	288.905	231.699	295.623	259.488	263.972	284.732	490.726	564.605	563.791	545.053	387.93	586.787	467.095	463.38	617.699	635.481	621.084	653.015	524.698	579.049	506.299	621.698	Plekha5	6	140424054	140597110	298920	+	G2	GO:0005654/GO:0005829/GO:0016020/GO:0010314/GO:0032266/GO:0070273/GO:0080025/GO:0061458/GO:0005654/GO:0005829/GO:0016020/GO:0010314/GO:0032266/GO:0070273/GO:0080025/GO:0061458/GO:0005654/GO:0005829/GO:0016020/GO:0010314/GO:0032266/GO:0070273/GO:0080025/GO
ENSMUSG00000030232	555.177	504.444	541.822	547.512	485.518	540.056	420.715	458.418	480.574	439.663	586.992	630.184	515.466	575.396	722.798	669.239	838.893	740.413	730.007	698.644	686.846	773.601	966.346	927.325	906.115	934.663	693.546	695.034	877.095	817.115	Aebp2	6	140622663	140678472	198030	+	G2	GO:0046872/GO:0003677/GO:0005634/GO:0003676/GO:0006355/GO:0006351/GO:0016569/GO:0000978/GO:0001078/GO:0003714/GO:0000122/GO:0035098/GO:0046872/GO:0003677/GO:0005634/GO:0003676/GO:0006355/GO:0006351/GO:0016569/GO:0000978/GO:0001078/GO:0003714/GO:0000122/GO
ENSMUSG00000030235	0	0	0	0	0	0	0	0	0	0	0	0	0	0	0	0	0	0	0	0	0	0	0	0	0	0	0	0	0	0	Slco1c1	6	141524368	141570177	157763	+	G2	GO:0016020/GO:0055085/GO:0005215/GO:0070327/GO:0008514/GO:0015349/GO:0015711/GO:0016020/GO:0016021/GO:0055085/GO:0005886/GO:0005215/GO:0006810/GO:0006811/GO:0070327/GO:0008514/GO:0015349/GO:0015711/GO:0016020/GO:0016021/GO:0055085/GO:0005886/GO:0005215/GO
ENSMUSG00000030236	0	0	0	0	0	0	0	0	0	0	0	0	0	0	0	0	0	0	0	0	0	0	0	0	0	0	0	0	0	0	Slco1b2	6	141629518	141686646	105433	+	G2	GO:0016020/GO:0016021/GO:0055085/GO:0005886/GO:0005215/GO:0006810/GO:0006811/GO:0005887/GO:0006855/GO:0015347/GO:0043252/GO:0008514/GO:0015125/GO:0015238/GO:0035673/GO:0001889/GO:0006857/GO:0015721/GO:0015893/GO:0032496/GO:0033993/GO:0034097/GO:0042493/GO
ENSMUSG00000030237	0	0	0	0	0	0	0	0	0	0	0	0	0	0	0	0	0	0	0	0	0	0	0	0	0	0	0	0	0	0	Slco1a4	6	141805440	141856199	84762	-	G2	GO:0016020/GO:0016021/GO:0055085/GO:0005886/GO:0005215/GO:0006810/GO:0006811/GO:0005887/GO:0015347/GO:0043252/GO:0008514/GO:0006820/GO:0015721/GO:0016020/GO:0016021/GO:0055085/GO:0005215/GO:0015711//GO:0016020/GO:0016021/GO:0055085/GO:0005886/GO:0005215/G
ENSMUSG00000030243	265.603	235.675	245.987	258.624	259.386	227.237	222.859	235.917	241.222	237.35	198.854	237.021	255.333	205.922	231.05	197.871	186.798	203.174	187.051	176.953	171.465	168.768	162.552	162.357	151.312	169.216	153.415	137.952	132.352	157.242	Recql	6	142350342	142387087	155297	-	G2	GO:0005524/GO:0016787/GO:0003677/GO:0005634/GO:0003676/GO:0005654/GO:0000166/GO:0005737/GO:0006310/GO:0016020/GO:0032508/GO:0004386/GO:0008026/GO:0003678/GO:0009378/GO:0043140/GO:0000724/GO:0036310/GO:0000733/GO:0005694/GO:0005524/GO:0016787/GO:0005634/GO
ENSMUSG00000030244	0	0	0	0	0	0	0	0	0	2.26048	0	0	0	0	5.11172	3.10792	3.39633	8.79118	3.63912	6.41799	6.89803	7.8043	2.2421	1.9921	3.51889	3.40703	2.72335	4.39339	2.10083	1.81783	Gys2	6	142422613	142473109	34855	-	G2	GO:0016740/GO:0016757/GO:0008152/GO:0003824/GO:0005737/GO:0005856/GO:0005978/GO:0005829/GO:0004373/GO:0030864/GO:0005938/GO:0009749/GO:0043265
ENSMUSG00000030245	728.73	479.372	604.673	648.394	568.654	524.316	620.745	636.194	605.86	578.682	653.986	686.35	646.972	651.664	759.602	739.685	1241.92	760.926	904.685	915.021	917.437	879.935	720.836	702.217	812.864	789.296	788.863	742.483	894.952	842.564	Golt1b	6	142387221	142403858	31365	+	G2	GO:0016020/GO:0016021/GO:0000139/GO:0005794/GO:0006810/GO:0015031/GO:0016192/GO:0005783/GO:0007165/GO:0004871/GO:0043123
ENSMUSG00000030246	2.87656	3.00861	6.50186	1.83421	2.21698	0	8.69695	16.7714	1.86994	1.13024	0	0	8.63909	1.69483	116.547	133.641	152.835	98.6566	77.1493	63.263	74.8929	60.4833	155.826	166.341	180.343	203.286	127.09	86.1104	91.3859	119.068	Ldhb	6	142490249	142507957	41119	-	G2	GO:0055114/GO:0003824/GO:0005975/GO:0016616/GO:0004459/GO:0005829/GO:0005737/GO:0042802/GO:0055114/GO:0003824/GO:0016491/GO:0005975/GO:0016020/GO:0016616/GO:0070062/GO:0005739/GO:0004459/GO:0019752/GO:0045121/GO:0043209/GO:0019244/GO:0004457/GO:0019900/GO
ENSMUSG00000030247	0	1.00287	0	0.917106	1.10849	0	0	0	0	0	1.06339	1.12332	0.959899	0.847417	12.2681	3.10792	5.66055	4.88399	1.45565	1.83371	0	3.90215	0	1.9921	2.63917	3.40703	0.907783	0	1.05041	0	Kcnj8	6	142564837	142571614	96303	-	G2	GO:0016020/GO:0016021/GO:0006810/GO:0006811/GO:0006813/GO:0005244/GO:0034765/GO:0032496/GO:0005242/GO:0015272/GO:0007507/GO:0005887/GO:0043330/GO:0051607/GO:0030016/GO:0010107/GO:1990573/GO:1902282/GO:0098915/GO:0005524/GO:0017098/GO:0001822/GO:0009268/GO
ENSMUSG00000030249	0	0	0	0	0	0.983708	1.08712	0	0.934969	1.13024	1.06339	1.12332	0	0	9.2011	9.32376	4.52844	3.90719	2.18347	2.75057	4.92716	2.92661	1.12105	0.996052	0	1.13568	0	0	0	0.908915	Abcc9	6	142587862	142702315	631021	-	G2	GO:0005524/GO:0016020/GO:0016021/GO:0055085/GO:0006810/GO:0006813/GO:0000166/GO:0005886/GO:0071805/GO:0042383/GO:0005267/GO:0016887/GO:0042626/GO:0007165/GO:0008281/GO:0044325/GO:0008076/GO:0051607/GO:0030017/GO:0042493/GO:0008282/GO:0005524/GO:0016020/GO
ENSMUSG00000030254	142.869	157.451	133.288	109.136	130.802	136.735	131.541	146.47	124.351	109.633	156.319	153.895	130.546	147.451	229.005	276.605	259.253	309.645	377.013	330.068	393.187	382.411	239.905	259.97	266.556	219.186	215.145	217.912	240.544	272.675	Rad18	6	112619850	112696686	154548	-	E3	GO:0016740/GO:0046872/GO:0003677/GO:0005634/GO:0005654/GO:0016604/GO:0005515/GO:0005737/GO:0061630/GO:0006281/GO:0042802/GO:0005856/GO:0007283/GO:0006974/GO:0016567/GO:0031593/GO:0060548/GO:0035861/GO:0031625/GO:0005813/GO:0005815/GO:0000785/GO:0032403/GO
ENSMUSG00000030255	139.034	124.356	131.121	132.063	73.1602	102.306	163.068	215.792	250.572	296.123	220.122	120.196	171.822	172.026	641.01	669.239	480.015	675.944	313.692	452.01	394.173	348.267	425.999	426.31	490.006	365.688	289.583	313.688	275.208	339.025	Sspn	6	145931641	145965223	57863	+	G3	GO:0016020/GO:0016021/GO:0005887/GO:0016010/GO:0016020/GO:0016021/GO:0005887/GO:0016010/GO:0030133/GO:0016020/GO:0016021/GO:0005887/GO:0016010
ENSMUSG00000030256	233.002	216.62	247.071	255.873	310.377	306.917	360.924	361.144	352.483	405.756	429.61	441.466	387.799	402.523	61.3407	56.9785	79.2477	56.6543	46.5807	34.8405	63.0677	48.7769	58.2947	61.7552	73.017	71.5477	69.8993	87.8678	87.1842	67.2597	Bhlhe41	6	145858243	145865558	173158	-	G3	GO:0010832/GO:0006355/GO:0003677/GO:0005634/GO:0006351/GO:0046983/GO:0000122/GO:0048511/GO:0005515/GO:0045892/GO:0005654/GO:0007623/GO:0003714/GO:0017053/GO:0032922/GO:0042803/GO:0001078/GO:0001102/GO:0003705/GO:0043426/GO:0046982/GO:0070888/GO:0042826/GO
ENSMUSG00000030257	22.0537	45.1292	30.342	20.1763	31.0377	42.2995	96.7536	115.163	147.725	133.368	189.284	141.539	135.346	205.922	181.977	217.554	130.193	158.241	136.103	211.794	184.276	211.692	245.51	309.772	255.12	249.849	283.228	245.151	255.25	288.126	Srgap3	6	112717971	112947266	56325	-	E3	GO:0005096/GO:0007165/GO:0043547/GO:0005096/GO:0007165/GO:0043547/GO:0016020/GO:0016021
ENSMUSG00000030259	221.495	298.856	303.42	287.054	283.773	332.493	403.321	391.332	399.232	396.714	529.569	466.179	391.639	463.537	496.86	452.72	387.182	514.773	371.19	562.032	540.017	481.916	464.115	401.409	435.463	422.472	257.81	314.567	321.426	342.661	Rassf8	6	145746748	145821079	16343	+	G3	GO:0007165/GO:0034334/GO:0007165/GO:0034334/GO:0007165/GO:0034334
ENSMUSG00000030263	0.958855	1.00287	0	3.66842	0	0	10.8712	2.23618	7.47975	5.65119	8.50713	13.4799	2.8797	6.77934	7.15641	11.3957	6.79266	11.7216	15.2843	10.0854	15.7669	15.6086	7.84736	7.96842	8.79723	6.81407	8.17005	4.39339	7.35289	6.36241	Lrmp	6	145115653	145174934	17227	+	G3	GO:0016020/GO:0016021//////GO:0016020/GO:0016021
ENSMUSG00000030264	353.817	288.827	318.591	331.992	394.622	353.151	288.087	269.46	287.036	288.211	304.13	232.528	287.97	309.307	349.642	368.806	353.218	412.209	416.315	402.499	367.566	379.484	327.347	353.599	373.002	325.939	440.275	463.942	411.762	409.012	Thumpd3	6	113046225	113068273	26630	+	E3	GO:0016740/GO:0005829/GO:0003723/GO:0008168/GO:0032259/GO:0005730/GO:0030488/GO:0016423
ENSMUSG00000030265	1885.11	2066.92	2035.08	1856.22	1996.39	1958.56	1494.79	1679.37	1579.16	1530.34	1738.65	1738.9	1554.08	1690.6	1040.75	1076.38	1570.24	1154.58	1288.25	1448.63	1463.37	1302.34	1048.18	1020.95	1069.74	1152.71	1065.74	1057.05	1139.7	1114.33	Kras	6	145216699	145250239	249993	-	G3	GO:0016020/GO:0048873/GO:0005886/GO:0007165/GO:0005737/GO:0000166/GO:0005925/GO:0042802/GO:0003924/GO:0005525/GO:0010628/GO:0001934/GO:0007265/GO:0045596/GO:0005515/GO:0032403/GO:0043524/GO:0008284/GO:0031647/GO:0008542/GO:0030036/GO:0060441/GO:0048169/GO
ENSMUSG00000030268	8.62969	4.01149	3.25093	25.679	9.97639	8.85337	3.26136	6.70855	18.6994	12.4326	14.8875	11.2332	12.4787	10.169	140.061	104.633	117.739	84.9814	89.5223	34.8405	54.1988	94.6271	360.979	403.401	368.604	360.01	237.839	147.618	199.578	219.049	Bcat1	6	144993835	145076184	154969	-	G3	GO:0016740/GO:0003824/GO:0008152/GO:0004084/GO:0008483/GO:0052654/GO:0052655/GO:0052656/GO:0008652/GO:0009081/GO:0009082/GO:0016740/GO:0005829/GO:0005737/GO:0003824/GO:0008152/GO:0005739/GO:0004084/GO:0008483/GO:0052654/GO:0052655/GO:0052656/GO:0008652/GO
ENSMUSG00000030269	321.216	345.991	353.268	365.008	353.608	350.2	323.962	344.372	357.158	369.588	354.109	341.49	336.925	337.272	441.653	474.476	410.956	377.044	454.162	436.423	388.26	403.873	464.115	511.971	491.765	459.949	463.877	441.975	466.383	421.737	Mtmr14	6	113237843	113281392	34829	+	E3	GO:0016787/GO:0048471/GO:0005737/GO:0004725/GO:0016311/GO:0035335/GO:0001726/GO:0004438//////GO:0004725/GO:0016311/GO:0035335/GO:0004725/GO:0016311/GO:0035335
ENSMUSG00000030270	3.83542	5.01436	0	3.66842	6.65093	6.88596	1.08712	6.70855	10.2847	9.04191	5.31696	15.7265	6.71929	8.47417	0	1.03597	1.13211	0	2.9113	1.83371	0	3.90215	1.12105	0	0.879723	2.27136	0	0.878678	0	0.908915	Cpne9	6	113282307	113305627	23640	+	E3	GO:1903861/GO:0005615/GO:0070062
ENSMUSG00000030271	100.68	114.327	120.284	101.799	119.717	114.11	139.151	116.282	129.026	128.847	137.178	138.169	156.464	124.57	162.553	166.792	155.099	123.077	166.672	156.782	145.844	148.282	164.795	151.4	107.326	145.367	114.381	122.136	116.596	141.791	Ogg1	6	113326972	113335068	74744	+	E3	GO:0016787/GO:0005634/GO:0016798/GO:0008152/GO:0003824/GO:0005654/GO:0043234/GO:0006355/GO:0006281/GO:0006974/GO:0006289/GO:0003677/GO:0005739/GO:0006284/GO:0016607/GO:0003684/GO:0008534/GO:0006979/GO:0016829/GO:0008017/GO:0003906/GO:0140078/GO:0140080/GO
ENSMUSG00000030272	328.887	348.999	315.34	314.567	342.523	341.347	296.784	322.01	337.524	316.467	315.827	313.407	287.01	321.171	431.43	450.648	533.224	409.278	434.511	446.508	496.658	412.652	576.22	478.105	561.263	532.633	521.067	527.207	451.677	475.363	Camk1	6	113334124	113343984	68447	-	E3	GO:0004672/GO:0005524/GO:0006468/GO:0016740/GO:0005634/GO:0008152/GO:0003824/GO:0005515/GO:0005737/GO:0005622/GO:0000166/GO:0007275/GO:0045944/GO:0016301/GO:0016310/GO:0004674/GO:0035556/GO:0032091/GO:0030154/GO:0005516/GO:0007049/GO:0060999/GO:0033138/GO
ENSMUSG00000030275	1701.97	1726.94	1689.4	1560.91	1616.17	1556.23	1281.71	1499.36	1270.62	1218.4	1495.13	1465.94	1257.47	1376.21	988.608	1078.45	787.948	1144.81	802.79	756.405	908.569	871.155	1094.15	1221.16	1132.2	1127.73	902.336	950.729	1058.82	955.27	Etnk1	6	143167221	143232307	101075	+	G3	GO:0016740/GO:0005654/GO:0005829/GO:0005737/GO:0000166/GO:0005524/GO:0005886/GO:0016020/GO:0016301/GO:0016310/GO:0006629/GO:0008654/GO:0004305/GO:0006646
ENSMUSG00000030276	46.9839	29.0833	36.8439	44.9382	48.7735	38.3646	35.8749	34.6608	51.4233	47.47	40.4089	56.1661	44.1553	44.0657	41.9161	67.3383	45.2844	54.7007	25.4738	41.2585	39.4173	31.2172	91.9262	120.522	101.168	106.754	79.8849	84.3531	70.3776	89.9826	Ttll3	6	113389260	113414587	116469	+	E3	GO:0005524/GO:0005737/GO:0000166/GO:0003824/GO:0005856/GO:0042995/GO:0005874/GO:0016874/GO:0006464/GO:0005929/GO:0060271/GO:0005930/GO:0070735/GO:0070736/GO:0018094/GO:0035082/GO:0015630//GO:0005524/GO:0005737/GO:0000166/GO:0003824/GO:0005856/GO:0042995/G
ENSMUSG00000030278	11.5063	20.0574	13.0037	8.25395	19.9528	13.7719	29.3522	27.9523	22.4393	33.9072	13.8241	17.9732	15.3584	13.5587	3.06703	3.10792	1.13211	0	6.55041	0	1.97086	0.975537	0	0	0	0	0	0	1.05041	0	Cidec	6	113424634	113435760	43398	-	E3	GO:0005622/GO:0005634/GO:0005829/GO:0006355/GO:0006351/GO:0006915/GO:0005783/GO:0003674/GO:0042981/GO:0097194/GO:0005811/GO:0034389/GO:0005622/GO:0005634/GO:0005829/GO:0006355/GO:0006351/GO:0006915/GO:0005783/GO:0003674/GO:0042981/GO:0097194/GO:0005811/GO
ENSMUSG00000030279	157.252	183.525	202.641	160.494	192.877	211.497	217.424	242.626	190.734	197.792	214.805	224.665	232.296	205.075	129.838	139.856	79.2477	159.218	140.47	117.357	140.917	189.254	144.616	188.254	162.749	168.08	122.551	111.592	90.3355	115.432	C2cd5	6	143010920	143100141	326199	-	G3	GO:0016020/GO:0005886/GO:0005829/GO:0006810/GO:0015031/GO:0005737/GO:0030659/GO:0031410/GO:0042995/GO:0008289/GO:0005544/GO:0072659/GO:0005509/GO:0005815/GO:0005938/GO:0001726/GO:0032869/GO:0010828/GO:0032587/GO:0090314/GO:0065002/GO:0031340/GO:2001275/GO
ENSMUSG00000030281	466.962	406.163	485.472	502.574	363.584	356.102	477.245	509.85	473.094	526.691	334.968	407.766	345.564	356.763	682.926	639.195	737.003	525.517	395.208	365.825	359.683	388.264	874.42	688.272	687.943	702.984	508.358	511.39	572.475	449.004	Il17rc	6	113471427	113483140	34701	+	E3	GO:0016020/GO:0016021/GO:0005886/GO:0005515/GO:0019221/GO:0009986/GO:1900017/GO:0005887/GO:0005102/GO:2000778/GO:0071621/GO:0050832/GO:0030368//GO:0016020/GO:0016021
ENSMUSG00000030282	517.782	616.766	528.818	514.496	569.763	587.274	558.779	560.164	534.802	545.905	658.239	633.554	595.137	595.734	384.402	353.267	450.58	344.81	422.138	430.005	375.45	406.799	456.268	421.33	448.659	471.306	487.479	437.581	534.66	460.82	Cmas	6	142756686	142775714	8833	+	G2	GO:0005634/GO:0016020
ENSMUSG00000030283	0	0	0	0	0	0	0	0	0.934969	0	0	0	0	0.847417	0	6.21584	2.26422	2.93039	1.45565	0	1.97086	0	15.6947	7.96842	9.67695	7.94974	0.907783	2.63603	3.15124	4.54458	St8sia1	6	142821545	142964452	130989	-	G3	GO:0016020/GO:0016021/GO:0016740/GO:0016757/GO:0006486/GO:0000139/GO:0005794/GO:0006629/GO:0008373/GO:0097503/GO:0034605/GO:0006665/GO:0008284/GO:0003828/GO:0016020/GO:0016021
ENSMUSG00000030284	166.841	176.505	257.907	199.012	172.924	164.279	246.776	242.626	244.962	270.127	192.474	211.185	247.654	224.565	688.038	632.98	816.251	493.283	430.872	531.776	456.255	518.01	798.189	773.933	753.043	797.246	660.866	635.284	641.802	663.508	Creld1	6	113483297	113493343	16918	+	E3	GO:0016020/GO:0016021/GO:0008150/GO:0005575/GO:0005509
ENSMUSG00000030286	751.742	739.116	741.212	710.757	815.847	730.895	759.896	694.335	751.715	741.437	723.106	676.24	706.486	699.966	1188.99	1310.51	1486.46	1125.27	971.645	1048.88	1079.05	1064.31	1195.04	1150.44	1195.54	1187.92	1017.62	987.634	1122.89	981.628	Emc3	6	113514874	113531652	11779	-	E3	GO:0016020/GO:0016021/GO:0003674/GO:0072546/GO:0034975
ENSMUSG00000030287	36.4365	36.1034	33.593	27.5132	57.6414	40.332	34.7878	45.8418	44.8785	33.9072	43.5991	48.3029	61.4335	61.014	323.061	424.749	262.649	412.209	251.827	467.596	334.062	314.123	235.421	209.171	223.45	210.1	195.173	228.456	194.326	203.597	Itpr2	6	146108299	146502223	619117	-	G3	GO:0016020/GO:0016021/GO:0055085/GO:0006811/GO:0005634/GO:0005737/GO:0006810/GO:0005216/GO:0005262/GO:0070588/GO:0005886/GO:0006816/GO:0005783/GO:0005789/GO:0048016/GO:0005220/GO:0070679/GO:0051209/GO:0033017/GO:0043235/GO:0005938/GO:0005509/GO:0015278/GO
ENSMUSG00000030291	113.145	69.1981	99.6952	97.2132	60.9668	97.3871	90.2309	99.5101	88.8221	88.1586	110.593	112.332	99.8295	101.69	104.279	90.1297	113.211	85.9582	131.008	116.441	124.164	95.6027	136.768	132.475	116.123	139.688	126.182	141.467	138.654	149.062	Med21	6	146642547	146650732	26470	+	G3	GO:0005634/GO:0006355/GO:0006351/GO:0016592//GO:0005634/GO:0005515/GO:0006355/GO:0006351/GO:0045944/GO:0016592/GO:0019827/GO:0001104/GO:0003713/GO:0005654/GO:0001824/GO:0006366///GO:0005634/GO:0005515/GO:0006355/GO:0006351/GO:0045944/GO:0016592/GO:0019827
ENSMUSG00000030292	0	0	0	0	0	0	0	0	0.934969	0	0	0	0	0	0	0	0	0	0	0.916855	0	0	0	0	0	0	0	0	0	0	Smco2	6	146850104	146871406	7681	+	G3	GO:0016020/GO:0016021/GO:0003674/GO:0008150/GO:0005575
ENSMUSG00000030298	789.137	789.26	821.402	818.975	720.517	751.553	933.835	762.538	923.75	865.763	859.22	850.355	886.947	874.534	1191.03	1164.43	1720.81	1039.31	1246.76	1178.16	1121.42	1128.7	1251.09	1071.75	1158.59	1206.09	1181.93	1076.38	1173.31	1101.61	Sec13	6	113728062	113740743	41788	-	E3	GO:0016020/GO:0005634/GO:0005654/GO:0006810/GO:0015031/GO:0031410/GO:0042802/GO:0070062/GO:0043231/GO:0005765/GO:0005198/GO:0005783/GO:0005789/GO:0051028/GO:0006888/GO:0090110/GO:0000139/GO:0030127/GO:0005764/GO:0012507/GO:0005643/GO:0016192/GO:0005635/GO
ENSMUSG00000030301	97.8032	82.2354	85.6079	87.125	94.2214	71.8107	101.102	89.4473	78.5374	73.4655	70.1838	75.2626	80.6315	75.4201	209.581	217.554	207.176	191.452	186.323	182.454	198.072	125.844	242.147	250.009	250.721	226	234.208	245.151	233.192	232.682	Ccdc91	6	147475828	147632612	25925	+	G3	GO:0016020/GO:0005794/GO:0005654/GO:0006810/GO:0015031/GO:0042802/GO:0048193/GO:0005829/GO:0005802/GO:0090160/GO:0048193
ENSMUSG00000030302	0	0	4.33458	0	0	0	0	0	0	1.13024	0	0	0	0	0	0	0	0	0	0	0	0	0	0	0	0	0	0	0	0	Atp2b2	6	113743831	114042613	1081915	-	E3	GO:0005524/GO:0016020/GO:0016021/GO:0046872/GO:0005886/GO:0016787/GO:0005737/GO:0006810/GO:0006811/GO:0030054/GO:0045202/GO:0000166/GO:0070588/GO:0006816/GO:0070062/GO:0050808/GO:0008361/GO:0005516/GO:0005783/GO:0042472/GO:0050910/GO:0007605/GO:0016324/GO
ENSMUSG00000030303	0.958855	0	2.16729	2.75132	3.32546	1.96742	1.08712	2.23618	0	5.65119	3.19017	0	1.9198	1.69483	7.15641	2.07195	9.05688	9.76798	5.82259	9.16855	6.89803	1.95107	14.5737	4.98026	17.5945	7.94974	6.35448	4.39339	7.35289	7.27132	Far2	6	148047259	148182758	84658	+	G3	GO:0016020/GO:0016021/GO:0016491/GO:0055114/GO:0006629/GO:0005777/GO:0005778/GO:0005779/GO:0080019/GO:0102965/GO:0010025/GO:0035336//GO:0016020/GO:0016021/GO:0016491/GO:0055114/GO:0006629/GO:0005777/GO:0005778/GO:0005779/GO:0080019/GO:0102965/GO:0010025/G
ENSMUSG00000030304	204.236	190.546	204.809	176.084	203.962	166.247	160.894	184.485	161.75	160.494	178.65	192.088	150.704	191.516	323.061	341.871	404.163	370.206	389.386	449.259	429.648	415.579	331.831	325.709	354.528	358.874	375.822	383.103	341.384	405.376	Ergic2	6	148179079	148212374	79049	-	G3	GO:0016020/GO:0016021/GO:0005794/GO:0003674/GO:0005634/GO:0005737/GO:0006810/GO:0043231/GO:0005730/GO:0005783/GO:0005789/GO:0033116/GO:0016192/GO:0006890/GO:0006888/GO:0005793
ENSMUSG00000030306	0.958855	5.01436	2.16729	5.50263	2.21698	0.983708	0	1.11809	0	0	1.06339	1.12332	0	0.847417	9.2011	19.6835	6.79266	7.81438	4.36694	5.50113	6.89803	1.95107	8.96841	5.97631	5.27834	11.3568	3.63113	1.75736	2.10083	7.27132	Tmtc1	6	148232430	148444389	105808	-	G3	GO:0016020/GO:0016021/GO:0003674/GO:0008150/GO:0005739/GO:0006396/GO:0016020/GO:0016021/GO:0003674/GO:0008150/GO:0005739/GO:0006396/GO:0016020/GO:0016021/GO:0016020/GO:0016021
ENSMUSG00000030307	0	0	0	0	0	0	0	0	0	0	0	0	0	0	0	0	0	0	0	0	0	0	0	0	0	0	0	0	0	0	Slc6a11	6	114131241	114249952	67129	+	E3	GO:0016020/GO:0016021/GO:0005887/GO:0006810/GO:0055085/GO:0005328/GO:0005332/GO:0015293/GO:0006836/GO:0015812/GO:0005215/GO:0042165/GO:0007420/GO:0042493/GO:0005737/GO:0042995
ENSMUSG00000030309	46.9839	21.0603	34.6766	40.3527	36.5801	35.4135	33.7007	21.2437	35.5288	23.735	32.9651	38.193	45.1152	30.507	64.4077	75.626	46.4165	58.6079	82.9719	93.5192	80.8055	75.1164	81.8367	77.6921	84.4534	77.2261	70.8071	75.5663	87.1842	99.9807	Caprin2	6	148842492	148896237	154968	-	G3	GO:0016020/GO:0046872/GO:0005886/GO:0005634/GO:0005829/GO:0005737/GO:0003723/GO:0045944/GO:0005739/GO:0030154/GO:0033138/GO:0030308/GO:0005813/GO:0043235/GO:0090263/GO:0017148/GO:0005102/GO:0040008/GO:0032092/GO:0061003/GO:0050775//GO:0016020/GO:0046872/G
ENSMUSG00000030310	0	0	0	0	0	0	0	0	0	0	0	0	0	0	0	0	0	0	0	0	0	0	0	0	0	0	0	0	0	0	Slc6a1	6	114282635	114317532	158316	+	E3	GO:0016020/GO:0016021/GO:0046872/GO:0005886/GO:0005887/GO:0006810/GO:0055085/GO:0030424/GO:0005328/GO:0005332/GO:0015293/GO:0006836/GO:0007268/GO:0007612/GO:0009636/GO:0009744/GO:0010033/GO:0010243/GO:0010288/GO:0014054/GO:0014070/GO:0014074/GO:0015812/GO
ENSMUSG00000030313	94.9266	105.301	109.448	107.301	76.4856	69.8433	70.6628	62.6131	71.0577	66.6841	56.3597	50.5495	57.5939	56.7769	86.8993	73.5541	134.721	71.3063	52.4033	81.6001	81.7909	62.4344	56.0526	64.7434	69.4981	52.2412	38.1269	43.9339	55.6719	59.0795	Dennd5b	6	148988071	149101680	91526	-	G3	GO:0065009/GO:0016020/GO:0016021/GO:0005085/GO:0070588/GO:0017112/GO:0050982/GO:0005262
ENSMUSG00000030314	424.773	544.559	418.287	465.89	477.758	525.3	431.586	456.181	431.021	421.579	460.449	442.589	406.037	402.523	429.385	397.814	404.163	386.812	371.19	368.576	404.027	413.628	394.61	379.496	389.717	419.065	329.525	375.195	353.989	318.12	Atg7	6	114643097	114860614	663563	+	E3	GO:0005515/GO:0005737/GO:0006810/GO:0006914/GO:0015031/GO:0042803/GO:0008641/GO:0006501/GO:0009791/GO:0008134/GO:0000045/GO:0075044/GO:0030163/GO:0045732/GO:0005829/GO:0009267/GO:0000422/GO:0005930/GO:0031175/GO:0051607/GO:0007628/GO:0043066/GO:0001889/GO
ENSMUSG00000030315	543.671	532.525	556.993	520.916	412.357	421.027	646.836	683.154	546.957	583.203	591.246	572.894	509.706	533.873	616.474	573.929	336.237	628.081	416.315	405.25	379.391	387.288	742.136	618.548	621.964	574.653	535.592	502.604	514.702	492.632	Vgll4	6	114860628	114969994	17677	-	E3	GO:0006355/GO:0008150/GO:0005634/GO:0006351/GO:0005515///GO:0006355/GO:0006355
ENSMUSG00000030316	101.639	138.396	117.034	110.97	144.103	172.149	150.022	155.415	161.75	136.759	129.734	176.362	145.905	155.077	136.994	163.684	163.024	127.961	152.115	152.198	143.873	143.404	139.01	140.443	144.275	166.945	134.352	138.831	122.898	109.979	Tamm41	6	115004381	115037876	21103	-	E3	GO:0016020/GO:0016740/GO:0006629/GO:0005739/GO:0005743/GO:0016779/GO:0008654/GO:0004605/GO:0016024/GO:0032049///GO:0004605/GO:0032049/GO:0004605/GO:0032049/GO:0004605/GO:0032049
ENSMUSG00000030317	0	0	0	0	0	0	0	0	0	0	0	0	0	0	1.02234	0	0	0	0	0.916855	0	0	0	0	0	0	0	0	0	0	Timp4	6	115241892	115252205	123747	-	E3	GO:0046872/GO:0005615/GO:0005576/GO:0010951/GO:0008191/GO:0030414/GO:0010466/GO:0008270/GO:0005578/GO:0007219/GO:0002020/GO:0004857/GO:0034097/GO:0009725/GO:0043086/GO:0051045/GO:0007417/GO:0032496/GO:0042493/GO:0042698/GO:0043434/GO:0030017/GO:0005576/GO
ENSMUSG00000030319	0.958855	0	0	0	0	0.983708	1.08712	2.23618	0	4.52096	3.19017	3.36997	1.9198	2.54225	38.8491	64.2303	62.266	51.7703	69.8711	59.5956	59.1259	88.7739	228.694	190.246	171.546	148.774	93.5016	101.048	80.8818	153.607	Cand2	6	115774538	115805557	32844	+	E3	GO:0005634/GO:0005622/GO:0005515/GO:0017025/GO:0016567/GO:0010265
ENSMUSG00000030321	11.5063	9.02584	13.0037	11.9224	5.54244	5.90225	7.60984	13.4171	6.54478	14.6931	8.50713	4.49329	4.79949	5.93192	4.08938	7.25181	3.39633	5.86079	4.36694	1.83371	0.985432	0.975537	17.9368	23.9053	12.3161	14.7638	5.4467	5.27207	7.35289	4.54458	Efcab12	6	115810729	115838412	29720	-	E3	GO:0003674/GO:0008150/GO:0005575/GO:0005509/GO:0003674/GO:0008150/GO:0005575/GO:0005509/GO:0003674/GO:0008150/GO:0005575/GO:0005509
ENSMUSG00000030322	43.1485	27.0775	28.1747	39.4355	33.2546	24.5927	31.5265	35.7789	40.2037	28.256	35.0919	48.3029	48.9548	30.507	87.9217	106.705	30.567	118.193	51.6755	48.5933	59.1259	49.7524	73.9894	78.6881	95.0101	97.6683	75.346	68.5369	49.3694	78.1667	Mbd4	6	115840697	115853371	55677	-	E3	GO:0005634/GO:0016787/GO:0003677/GO:0006281/GO:0003824/GO:0006974/GO:0008263/GO:0016607//GO:0003677/GO:0006281/GO:0003824/GO:0006284/GO:0008263/GO:0005634/GO:0003677/GO:0006281/GO:0008263/GO:0005634/GO:0003677/GO:0006281/GO:0008263
ENSMUSG00000030323	208.071	178.511	222.147	233.862	161.839	148.54	206.553	216.91	215.043	211.355	197.791	187.595	172.782	164.399	292.391	329.439	279.631	302.807	228.537	270.472	245.373	204.863	392.368	357.583	335.174	370.231	262.349	285.57	240.544	253.587	Ift122	6	115853470	115926699	306538	+	E3	GO:0005737/GO:0003674/GO:0005654/GO:0005829/GO:0007275/GO:0005856/GO:0042995/GO:0016020/GO:0050680/GO:0005929/GO:0030030/GO:0060271/GO:0048593/GO:0001843/GO:0042733/GO:1905515/GO:0061512/GO:0030991/GO:0009953/GO:0060971/GO:0060173/GO:0010172/GO:0060831/GO
ENSMUSG00000030324	0.958855	3.00861	3.25093	0.917106	1.10849	0	2.17424	3.35427	0.934969	0	1.06339	2.24665	4.79949	0	1.02234	2.07195	1.13211	1.9536	0	0	0.985432	0.975537	3.36315	1.9921	2.63917	0	0	1.75736	0	0.908915	Rho	6	115931748	115940036	166813	+	E3	GO:0016020/GO:0016021/GO:0046872/GO:0005794/GO:0005515/GO:0007186/GO:0004871/GO:0004930/GO:0007165/GO:0005886/GO:0050896/GO:0005911/GO:0007601/GO:0009881/GO:0018298/GO:0007602/GO:0045494/GO:0001750/GO:0030507/GO:0060041/GO:0001917/GO:0006468/GO:0008020/GO
ENSMUSG00000030325	0	0	0	0	0	0	0	0	0	0	0	1.12332	0.959899	3.38967	0	0	0	0	2.18347	0.916855	4.92716	0.975537	3.36315	0	0.879723	0	0.907783	1.75736	0	0.908915	Klrb1c	6	128778485	128789215	16774	-	F3	GO:0016020/GO:0016021/GO:0030246/GO:0016020/GO:0016021/GO:0030246/GO:0016020/GO:0016021/GO:0030246/GO:0016020/GO:0016021
ENSMUSG00000030327	169.717	171.491	205.892	181.587	164.056	209.53	205.466	218.028	192.604	217.006	269.038	253.871	220.777	209.312	364.977	395.742	355.482	369.23	362.456	350.239	359.683	359.973	400.215	470.137	459.215	424.743	422.119	402.434	413.863	383.562	Necap1	6	122874474	122888941	26829	+	F2	GO:0016020/GO:0005886/GO:0006810/GO:0015031/GO:0031410/GO:0006897/GO:0005515/GO:0005905/GO:0030665/GO:0030125
ENSMUSG00000030329	0	0	0	0	0	0	0	0	0	0	0	0	0	0	2.04469	1.03597	0	0	7.27824	0.916855	5.91259	3.90215	4.48421	0.996052	0.879723	0	0	0	0	0.908915	Pianp	6	124996694	125003096	44124	+	F2	GO:0016020/GO:0016021/GO:0003674/GO:0008150/GO:0005575/GO:0005912/GO:0016323/GO:0016020/GO:0016021//GO:0016020/GO:0016021/GO:0003674/GO:0008150/GO:0005575/GO:0005912/GO:0016323/GO:0016020/GO:0016021/GO:0003674/GO:0008150/GO:0005575/GO:0005912/GO:0016323//
ENSMUSG00000030330	0.958855	2.00574	5.41822	4.58553	3.32546	6.88596	4.34848	3.35427	6.54478	4.52096	8.50713	4.49329	6.71929	6.77934	3.06703	3.10792	4.52844	8.79118	5.82259	5.50113	8.86889	6.82876	13.4526	16.9329	10.5567	17.0352	8.17005	5.27207	9.45371	14.5426	Ing4	6	125039760	125049265	114580	+	F2	GO:0005634/GO:0046872/GO:0005654/GO:0016569/GO:0008285/GO:0016573/GO:0045892/GO:0006260/GO:0007049/GO:0006915/GO:0043065/GO:0005515/GO:0035064/GO:0003713/GO:0043981/GO:0043982/GO:0000123/GO:0043966/GO:0006473/GO:0007050/GO:0045926/GO:0006978/GO:0043983//G
ENSMUSG00000030335	323.134	242.695	326.177	342.08	284.881	346.265	303.306	305.239	347.809	397.844	297.75	322.394	328.285	328.798	286.257	264.173	283.027	234.432	265.656	219.128	239.46	228.276	344.163	325.709	324.618	362.281	363.113	293.478	295.166	278.128	Mrpl51	6	125191801	125196269	28851	+	F2	GO:0003735/GO:0005739/GO:0006412/GO:0005840/GO:0030529/GO:0005761/GO:0005762/GO:0032543
ENSMUSG00000030336	0	0	0	0.917106	2.21698	0	2.17424	1.11809	0.934969	0	1.06339	0	0	1.69483	1.02234	3.10792	1.13211	0.976798	0.727824	1.83371	0.985432	2.92661	0	0.996052	0.879723	0	0.907783	0	0	0	Cd27	6	125232622	125237010	56955	-	F2	GO:0016020/GO:0016021/GO:0006955/GO:0009897/GO:0070062/GO:0004888/GO:0043066/GO:0009986/GO:0006915/GO:0043154/GO:0005515/GO:0005887/GO:0007275/GO:0006954/GO:0033209/GO:0005031/GO:0032496/GO:0042127/GO:0097190/GO:0045579/GO:0045582/GO:0043027/GO:0070233/GO
ENSMUSG00000030337	27.8068	34.0976	24.9238	34.85	29.9292	26.5601	19.5681	33.5427	22.4393	22.6048	23.3946	31.453	27.8371	23.7277	33.7374	27.9713	37.3596	42.0023	26.9295	28.4225	30.5484	27.315	57.1736	63.7473	36.9484	43.1557	35.4035	44.8126	27.3107	37.2655	Vamp1	6	125215551	125245964	119367	+	F2	GO:0016020/GO:0016021/GO:0030054/GO:0045202/GO:0030659/GO:0031410/GO:0016192/GO:0005739/GO:0009986/GO:0043005/GO:0030672/GO:0006887/GO:0005484/GO:0031201/GO:0019905/GO:0070821/GO:0035493/GO:0035579/GO:0043195/GO:0016020/GO:0016021/GO:0030054/GO:0045202/GO
ENSMUSG00000030339	1203.36	1266.63	1313.38	1305.04	1046.41	1099.79	1184.96	1070.01	982.653	1034.17	895.376	915.508	979.097	825.384	1030.52	1018.36	1376.65	894.747	878.483	898.518	968.68	1021.39	1109.84	888.479	886.761	1024.38	915.953	980.604	896.002	821.659	Ltbr	6	125306571	125313885	49126	-	F3	GO:0016020/GO:0016021/GO:0006955/GO:0005515/GO:0042802/GO:0043123/GO:0006915/GO:0031625/GO:0005887/GO:0046330/GO:0005886/GO:0006954/GO:0033209/GO:0005031/GO:0032496/GO:0042127/GO:0042981/GO:0097190/GO:0048534/GO:0071260/GO:2001238/GO:0048535/GO:0043011
ENSMUSG00000030340	138.075	138.396	169.048	120.141	55.4244	46.2343	141.326	172.186	114.066	108.503	52.1062	28.0831	56.634	25.4225	33.7374	25.8993	50.9449	44.9327	20.3791	18.3371	30.5484	31.2172	22.421	14.9408	13.1958	18.1708	4.53891	20.2096	11.5545	17.2694	Scnn1a	6	125320659	125344943	177804	+	F3	GO:0016020/GO:0016021/GO:0006810/GO:0006811/GO:0006814/GO:0005272/GO:0035725/GO:0015280/GO:0016020/GO:0016021/GO:0006810/GO:0006811/GO:0006814/GO:0005272/GO:0035725/GO:0015280/GO:0016020/GO:0016021/GO:0006810/GO:0006811/GO:0006814/GO:0005272/GO:0035725/GO
ENSMUSG00000030341	1329.93	1270.64	1493.26	1316.05	1026.46	988.627	1259.97	1206.42	1006.96	1075.99	992.144	977.291	972.378	947.412	1397.55	1462.79	2486.11	1353.84	1243.12	1250.59	1362.85	1373.56	1387.86	1230.12	1341.58	1343.51	1418.86	1428.73	1412.8	1343.38	Tnfrsf1a	6	125349362	125362484	91126	+	F3	GO:0016020/GO:0016021/GO:0000139/GO:0005794/GO:0006955/GO:0005615/GO:0005886/GO:0007165/GO:0005515/GO:0042802/GO:0045944/GO:0006954/GO:0042742/GO:0006915/GO:0019221/GO:0006952/GO:0072659/GO:0009986/GO:0005887/GO:0007275/GO:0043235/GO:0045121/GO:0005739/GO
ENSMUSG00000030342	3249.56	3797.87	3519.68	3353.86	3491.74	3777.44	2664.53	2676.71	2990.97	2839.16	3054.06	3296.95	2872.02	3307.47	4345.99	4258.89	5658.28	3527.22	4150.78	5007.86	4589.16	4442.6	2899.04	2539.93	3037.68	3185.58	3396.92	3103.49	3337.16	2987.6	Cd9	6	125460266	125494791	34846	-	F3	GO:0016020/GO:0016021/GO:0005615/GO:0009897/GO:0005886/GO:0005515/GO:0005925/GO:0005576/GO:0070062/GO:1903561/GO:0007155/GO:0008285/GO:0005887/GO:0007166/GO:0007342/GO:0007338/GO:0031623/GO:0071404/GO:0090331/GO:0006928/GO:0005178/GO:0007420/GO:0009414/GO
ENSMUSG00000030344	0	0	0	0	0	0	0	0	0	0	0	0	0	0	0	0	0	0	0.727824	0	0.985432	0	0	0.996052	0	0	0	0	0	0	Akap3	6	126853098	126874308	99605	+	F3	GO:0005634/GO:0005515/GO:0031410/GO:0008104/GO:0031514/GO:0001669/GO:0035686/GO:0051018/GO:0010738/GO:0097228/GO:0007178/GO:0005634/GO:0005515/GO:0031410/GO:0008104/GO:0031514/GO:0001669/GO:0035686/GO:0051018/GO:0010738/GO:0097228/GO:0007178/GO:0005634/GO
ENSMUSG00000030345	0	0	0	0.917106	0	0	0	1.11809	0.934969	0	0	0	0	0	0	0	0	0	0	0	0	0	0	0	0	0	0	0	0	0.908915	Dyrk4	6	126876020	126921839	31611	-	F3	GO:0004672/GO:0005524/GO:0006468/GO:0016740/GO:0046872/GO:0005737/GO:0000166/GO:0016301/GO:0016310/GO:0043231/GO:0004674/GO:0004712/GO:0004672/GO:0005524/GO:0006468
ENSMUSG00000030346	70.9552	42.1206	60.6841	79.7882	86.462	71.8107	77.1855	48.0779	69.1877	47.47	92.5151	64.0294	84.4711	68.6408	37.8268	41.4389	27.1706	39.0719	79.3328	46.7596	49.2716	71.2142	58.2947	61.7552	77.4156	76.0904	62.637	43.9339	37.8149	68.1686	Rad51ap1	6	126923050	126939587	43046	-	F3	GO:0005634/GO:0003723/GO:0006281/GO:0003690/GO:0003697//GO:0005634/GO:0003723/GO:0006281/GO:0003690/GO:0003697/GO:0000724/GO:0010569/GO:0036297/GO:0071479/GO:0000790/GO:0043234///GO:0005634/GO:0003723/GO:0006281/GO:0003690/GO:0003697///GO:0005634/GO:00037
ENSMUSG00000030347	112.186	130.373	161.463	154.991	145.212	124.931	121.757	127.462	138.375	113.024	93.5785	138.169	91.1904	119.486	131.882	132.605	97.3614	134.798	116.452	74.2653	118.252	107.309	173.763	152.396	155.711	163.538	151.6	147.618	129.201	118.159	D6Wsu163e	6	126939962	126975967	20156	+	F3	GO:0003674/GO:0008150/GO:0005575/GO:0005737/GO:0043304
ENSMUSG00000030350	0.958855	1.00287	0	0	0	0.983708	0	0	0	0	0	0	0	0	3.06703	5.17987	5.66055	2.93039	0.727824	1.83371	3.94173	0	6.72631	11.9526	8.79723	9.08542	2.72335	5.27207	8.4033	7.27132	Prmt8	6	127689011	127769472	51756	-	F3	GO:0016020/GO:0016740/GO:0005886/GO:0006355/GO:0042802/GO:0042803/GO:0046982/GO:0008168/GO:0032259/GO:0005829/GO:0006479/GO:0034969/GO:0008757/GO:0016571/GO:0008469/GO:0035241/GO:0035242/GO:0019919/GO:0018216
ENSMUSG00000030351	1.91771	6.01723	10.8364	6.41974	8.8679	7.86967	3.26136	4.47237	23.3742	29.3862	9.57052	3.36997	2.8797	21.1854	87.9217	78.734	79.2477	51.7703	18.9234	37.5911	36.461	57.5567	223.089	155.384	256.879	212.372	40.8502	85.2317	81.9322	77.2578	Tspan11	6	127887589	127953977	26472	+	F3	GO:0016020/GO:0016021/GO:0003674/GO:0005887/GO:0007166
ENSMUSG00000030352	530.247	496.421	545.073	590.616	475.541	477.098	514.207	509.85	433.826	449.835	516.808	423.493	528.904	505.908	1037.68	974.851	987.2	881.072	615.739	819.668	752.87	761.895	980.92	970.155	868.286	926.713	616.385	530.721	577.727	673.506	Tspan9	6	127961396	128143594	69838	-	F3	GO:0016020/GO:0016021/GO:0003674/GO:0005925/GO:0005886/GO:0005887/GO:0007166/GO:0097197/GO:0016020/GO:0016021/GO:0003674/GO:0005925/GO:0005886/GO:0005887/GO:0007166/GO:0097197/GO:0016020/GO:0016021/GO:0003674/GO:0005925/GO:0005886/GO:0005887/GO:0007166/GO
ENSMUSG00000030353	110.268	125.359	67.1859	117.39	119.717	136.735	67.4014	63.7312	57.9681	76.8562	98.8954	105.592	85.431	79.6572	148.24	175.079	135.853	244.2	187.051	167.784	196.101	185.352	94.1683	142.435	113.484	87.4472	149.784	110.713	129.201	127.248	Tead4	6	128224288	128300823	44182	-	F3	GO:0003700/GO:0006355/GO:0003677/GO:0005634/GO:0006351/GO:0035329/GO:0003700/GO:0006355/GO:0003677/GO:0005634/GO:0006351/GO:0035329/GO:0005654/GO:0003700/GO:0006355/GO:0003677/GO:0005634/GO:0006351/GO:0035329
ENSMUSG00000030357	1763.33	1506.31	1714.32	1895.66	2114.99	1980.2	1843.75	1540.73	1724.08	1749.61	1776.93	2194.97	2213.53	1939.74	1662.33	1484.55	1715.15	1284.49	1638.33	1340.44	1318.51	1442.82	1978.66	1832.74	1870.29	1979.49	1928.13	1812.71	1999.99	1853.28	Fkbp4	6	128429735	128438677	94589	-	F3	GO:0005634/GO:0005654/GO:0005829/GO:0005737/GO:0003723/GO:0003755/GO:0016853/GO:0000413/GO:0005856/GO:0070062/GO:0005739/GO:0005874/GO:0005524/GO:0005525/GO:0005515/GO:0031072/GO:0030521/GO:0007566/GO:0010977/GO:0005528/GO:0051219/GO:0048608/GO:0061077/GO
ENSMUSG00000030359	2.87656	4.01149	1.08364	1.83421	1.10849	0.983708	65.2272	65.9674	48.6184	35.0374	7.44374	1.12332	4.79949	3.38967	0	0	0	0.976798	0.727824	0	0	0	0	0	0	0	0	0.878678	0	0	Pzp	6	128483567	128526720	55297	-	F3	GO:0005576/GO:0005615/GO:0010951/GO:0004866/GO:0030414/GO:0010466/GO:0004867/GO:0007566/GO:0032403/GO:0048403/GO:0048406///GO:0010951/GO:0004866
ENSMUSG00000030361	0	0	0	0	0	0	0	0	0.934969	0	0	1.12332	0	0	0	0	0	0	2.18347	0	0	0	0	0.996052	1.75945	0	0	0.878678	0	0	Klrb1a	6	128609227	128623533	12211	-	F3	GO:0016020/GO:0016021/GO:0030246/GO:0016020/GO:0016021/GO:0030246/GO:0016020/GO:0016021/GO:0030246/GO:0016020/GO:0016021/GO:0030246/GO:0016020/GO:0016021
ENSMUSG00000030363	0	0	0	0	0	0	0	0	0	0	0	0	0	0	0	0	0	0	0	0	0	0	0	0	0	0	0	0	0	0	Clec2j	6	128652416	128661820	1121	-	F3	NA
ENSMUSG00000030364	1.91771	0	2.16729	0	2.21698	0.983708	3.26136	2.23618	0.934969	6.78143	0	0	0	0	0	0	0	0	0	0	0	0	0	0	0	0	0	0	0	0	Clec2h	6	128662385	128677374	22017	+	F3	GO:0016020/GO:0016021/GO:0005886/GO:0005887/GO:0030246/GO:0007165/GO:0046703/GO:0004888/GO:0006968//GO:0016020/GO:0016021
ENSMUSG00000030365	0	1.00287	1.08364	0	0	0	0	0	0	0	1.06339	1.12332	0	0	1.02234	0	0	1.9536	2.9113	0.916855	4.92716	1.95107	0	0.996052	0	2.27136	0.907783	0	2.10083	0	Clec2i	6	128887588	128898167	78746	+	F3	GO:0016020/GO:0016021/GO:0009897/GO:0005886/GO:0009986/GO:0005515/GO:0030246/GO:0046703/GO:0050852/GO:0045076/GO:0004888/GO:0043113/GO:0030833/GO:2000522/GO:0042129/GO:0001765/GO:0045671/GO:0016020/GO:0016021/GO:0009897/GO:0005886/GO:0009986/GO:0005515/GO
ENSMUSG00000030366	0	0	0	0	0	0	0	0	0	0	0	0	0	0.847417	0	0	0	0	0	0	0	0	0	0	0	0	0	0	0	0	Ceacam12	7	18065929	18077986	13134	+	A2	GO:0003674/GO:0008150/GO:0005575/GO:0003674/GO:0008150/GO:0005575/GO:0003674/GO:0008150/GO:0005575
ENSMUSG00000030368	0	0	0	0	0	0	0	0	0	0	0	0	0	0	0	0	0	0	0	0	0	0	0	0	0	0	0	0	0	0	Ceacam11	7	17972124	17978556	3162	+	A2	GO:0003674/GO:0008150/GO:0005575
ENSMUSG00000030373	0	0	0	0	0	0	0	0	0	0	0	0	0	0	0	0	0	0	0	0	0	0	0	0	0	0	0	0	0	0	Psg28	7	18422536	18432041	7796	-	A3	GO:0003674/GO:0008150/GO:0005575/GO:0007565
ENSMUSG00000030374	707.635	756.165	758.551	764.866	810.304	815.494	781.639	759.184	806.878	822.814	756.071	864.958	866.789	820.3	536.731	561.498	735.871	514.773	578.62	617.96	606.041	648.732	684.962	667.355	599.971	639.387	551.932	570.262	603.987	573.525	Strn4	7	16815889	16840931	85264	+	A2	GO:0016020/GO:0008150/GO:0005737/GO:0042995/GO:0005516/GO:0043197/GO:0032403/GO:0000159/GO:0051721/GO:0070016/GO:0019904/GO:0043234/GO:0016020/GO:0008150/GO:0005737/GO:0042995/GO:0005516/GO:0043197/GO:0032403/GO:0000159/GO:0051721/GO:0070016
ENSMUSG00000030376	0	2.00574	1.08364	0.917106	0	0.983708	0	0	0.934969	0	0	0	0	0	0	0	0	0	0.727824	0	0	0.975537	2.2421	0.996052	0	0	0.907783	0	0	0	Slc8a2	7	16129826	16161063	207504	+	A2	GO:0016020/GO:0016021/GO:0055085/GO:0046872/GO:0005886/GO:0006810/GO:0006811/GO:0006816/GO:0070588/GO:0005516/GO:0006814/GO:0005887/GO:0007154/GO:0015297/GO:0016323/GO:0005432/GO:0006874/GO:0035725/GO:0048172/GO:0007612/GO:0007613/GO:0060291/GO:0016020/GO
ENSMUSG00000030378	0	0	0	0	0	0	0	0	0	0	0	0	0	0	0	0	0	0	0	0	0	0	0	0	0	0	0	0	0	0	Sult2a8	7	14410686	14446769	43946	-	A1	GO:0016740/GO:0003674/GO:0008150/GO:0005575/GO:0008146/GO:0016740/GO:0003674/GO:0008150/GO:0005575/GO:0008146/GO:0016740/GO:0003674/GO:0008150/GO:0005575/GO:0008146/GO:0016740/GO:0003674/GO:0008150/GO:0005575/GO:0008146/GO:0016740/GO:0003674/GO:0008150/GO
ENSMUSG00000030380	3.83542	5.01436	2.16729	4.58553	4.43395	1.96742	5.4356	1.11809	1.86994	3.39072	4.25357	1.12332	4.79949	4.23708	6.13407	5.17987	2.26422	1.9536	1.45565	1.83371	4.92716	0.975537	10.0895	9.96052	7.03778	7.94974	0.907783	3.51471	2.10083	5.45349	Mzf1	7	13042303	13054764	159044	-	A1	GO:0003700/GO:0006355/GO:0005634/GO:0006366/GO:0042803/GO:0045944/GO:0000978/GO:0001077/GO:0000122/GO:0001078/GO:0044212/GO:0003700/GO:0006355/GO:0046872/GO:0005634/GO:0003676/GO:0006366/GO:0042803/GO:0006351/GO:0045944/GO:0000978/GO:0001077/GO:0000122/GO
ENSMUSG00000030382	0.958855	0	0	0.917106	0	0.983708	0	0	0	0	0	0	0	0	0	0	0	0	0.727824	0	0	0	0	0.996052	0	2.27136	0	0	1.05041	1.81783	Slc27a5	7	12988346	12998192	84602	-	A1	GO:0016020/GO:0016021/GO:0000166/GO:0005524/GO:0003824/GO:0008152/GO:0006629/GO:0005783/GO:0005789/GO:0016874/GO:0006631/GO:0004467/GO:0015245/GO:0031957/GO:0030176/GO:0009925/GO:0006699/GO:0006642/GO:0001676/GO:0000038/GO:0008206/GO:0015908/GO:0046951/GO
ENSMUSG00000030385	0	0	0	0	0	0	0	0	0	0	0	0	0	0	0	0	0	0	0	0	0	0	0	0	0	0	0	0	0	0	2900092C05Rik	7	12512517	12556323	4435	+	A1	GO:0016020/GO:0016021/GO:0003674/GO:0008150/GO:0070062
ENSMUSG00000030386	28.7656	35.1005	19.5056	29.3474	26.6037	27.5438	41.3105	45.8418	36.4638	32.7769	44.6624	37.0696	34.5564	37.2863	38.8491	38.331	31.6991	39.0719	37.8468	39.4248	44.3445	35.1193	39.2368	36.8539	39.5875	34.0703	37.2191	58.8714	36.7644	49.9903	Zfp606	7	12478293	12496235	50598	+	A1	GO:0006355/GO:0046872/GO:0005622/GO:0003676/GO:0005634/GO:0003700/GO:0005634/GO:0005634//GO:0006355/GO:0046872/GO:0005622/GO:0003676/GO:0005634
ENSMUSG00000030393	29.7245	30.0861	29.2584	30.2645	24.3867	35.4135	44.5719	42.4875	47.6834	38.4281	68.0571	40.4396	45.1152	40.676	13.2905	12.4317	13.5853	18.5592	21.8347	20.1708	18.7232	14.6331	22.421	20.9171	29.0309	23.8492	21.7868	28.1177	18.9074	38.1744	Zik1	7	10487229	10495394	29393	-	A1	GO:0006355/GO:0046872/GO:0005622/GO:0003677/GO:0005634/GO:0003676/GO:0006351
ENSMUSG00000030397	353.817	428.226	429.123	390.687	373.56	358.07	445.719	528.857	474.964	519.91	505.111	466.179	521.225	498.281	361.91	373.986	546.809	337.972	286.035	317.232	322.236	295.588	505.594	472.129	482.968	476.985	424.842	414.736	443.274	428.099	Mark4	7	19424775	19458821	121350	-	A3	GO:0004672/GO:0005524/GO:0006468/GO:0016740/GO:0015630/GO:0005737/GO:0000166/GO:0005856/GO:0042995/GO:0016301/GO:0016310/GO:0004674/GO:0000226/GO:0030010/GO:0007399/GO:0007049/GO:0051301/GO:0005813/GO:0005815/GO:0030030/GO:0043005/GO:0008017/GO:0005874/GO
ENSMUSG00000030399	0	0	0	0	0	0	0	1.11809	0	3.39072	0	0	1.9198	0	0	0	0	0	0	0	0	0	0	0	0	0	0	0	0	0	Ckm	7	19404776	19422841	44962	+	A3	GO:0016740/GO:0005737/GO:0000166/GO:0005524/GO:0003824/GO:0016301/GO:0016310/GO:0016772/GO:0004111/GO:0009408/GO:0005615/GO:0006603/GO:0046314/GO:0016740/GO:0000166/GO:0005524/GO:0003824/GO:0016301/GO:0016310/GO:0016772
ENSMUSG00000030400	136.157	124.356	153.877	136.649	119.717	137.719	160.894	148.706	132.766	142.41	151.002	128.059	174.702	132.197	126.771	112.921	142.646	105.494	127.369	112.773	108.398	106.334	142.374	134.467	126.68	151.045	113.473	138.831	111.344	133.611	Ercc2	7	19382010	19395694	351708	+	A3	GO:0005634/GO:0005524/GO:0046872/GO:0016787/GO:0003677/GO:0003676/GO:0005654/GO:0005829/GO:0005737/GO:0006355/GO:0000166/GO:0006351/GO:0045944/GO:0005856/GO:0006468/GO:0006281/GO:0006974/GO:0006289/GO:0045893/GO:0006139/GO:0032508/GO:0001701/GO:0051536/GO
ENSMUSG00000030401	69.9964	65.1866	63.935	44.9382	62.0753	62.9573	31.5265	45.8418	43.9436	57.6422	54.233	60.6594	48.9548	48.3028	14.3128	25.8993	23.7743	15.6288	12.373	17.4202	12.8106	15.6086	28.0263	28.8855	29.0309	26.1206	19.9712	12.3015	18.9074	22.7229	Rtn2	7	19282624	19296160	31092	+	A3	GO:0016020/GO:0016021/GO:0003674/GO:0005783/GO:0005789/GO:0030315/GO:0046324/GO:0065002/GO:0014802//GO:0016020/GO:0016021/GO:0003674/GO:0005783/GO:0005789/GO:0030315/GO:0046324/GO:0065002/GO:0014802
ENSMUSG00000030402	11.5063	5.01436	1.08364	4.58553	8.8679	8.85337	9.78407	10.0628	4.67485	7.91167	6.38035	7.86326	4.79949	6.77934	3.06703	3.10792	2.26422	5.86079	1.45565	2.75057	1.97086	1.95107	2.2421	0	0.879723	2.27136	2.72335	0.878678	3.15124	0	Ppm1n	7	19276805	19280064	19994	-	A3	GO:0046872/GO:0003674/GO:0016787/GO:0008150/GO:0005575/GO:0000287/GO:0004721/GO:0003824/GO:0006470/GO:0004722/GO:0030145
ENSMUSG00000030403	2086.47	2448.01	2214.97	2379.89	2535.11	2529.11	2274.25	2160.15	2267.3	2276.3	2050.22	2339.88	2297.04	2223.62	832.189	874.361	974.746	700.364	920.697	870.095	889.845	929.687	1200.65	900.431	1077.66	1115.24	1011.27	971.818	1021	1105.24	Vasp	7	19256929	19271817	56934	-	A3	GO:0016020/GO:0005886/GO:0005829/GO:0005515/GO:0005737/GO:0008154/GO:0030054/GO:0005925/GO:0005856/GO:0042995/GO:0030027/GO:0030175/GO:0070062/GO:0003779/GO:0017124/GO:0051289/GO:0001843/GO:0005923/GO:0045296/GO:0030036/GO:0031527/GO:0007411/GO:0005522/GO
ENSMUSG00000030406	0.958855	0	2.16729	1.83421	1.10849	3.93483	20.6553	33.5427	28.0491	35.0374	18.0777	31.453	13.4386	30.507	0	0	0	0	0.727824	0	0	2.92661	3.36315	0.996052	0.879723	5.67839	0.907783	1.75736	0	1.81783	Gipr	7	19156061	19166127	70737	-	A3	GO:0016020/GO:0016021/GO:0005886/GO:0007186/GO:0004871/GO:0004930/GO:0007165/GO:0004888/GO:0007166/GO:0004872/GO:0031018/GO:0007218/GO:0016519/GO:0017046/GO:0002029/GO:0007204/GO:0009749/GO:0030819/GO:0032024/GO:0038192/GO:0048678/GO:0051592/GO:0070542
ENSMUSG00000030407	188.894	202.58	209.143	208.183	195.094	172.149	230.469	194.548	191.669	201.183	165.889	181.978	195.819	167.789	113.48	109.813	92.833	73.2599	98.2562	90.7687	66.024	92.6761	89.6841	96.6171	80.9345	99.9396	88.0549	72.0516	67.2264	77.2578	Qpctl	7	19139702	19149291	29235	-	A3	GO:0016020/GO:0016021/GO:0016740/GO:0000139/GO:0005794/GO:0046872/GO:0008270/GO:0016603/GO:0016746/GO:0017186
ENSMUSG00000030409	13.424	17.0488	20.5892	19.2592	23.2782	30.495	41.3105	57.0227	44.8785	57.6422	35.0919	47.1795	46.0751	45.7605	458.011	462.044	489.071	419.046	236.543	274.14	309.426	302.417	353.131	378.5	303.504	349.789	278.689	284.692	236.343	323.574	Dmpk	7	19083849	19093821	243572	+	A3	GO:0004672/GO:0005524/GO:0006468/GO:0016020/GO:0016021/GO:0016740/GO:0046872/GO:0005886/GO:0005634/GO:0005515/GO:0005737/GO:0000166/GO:0016301/GO:0016310/GO:0004674/GO:0005739/GO:0050790/GO:0005783/GO:0005789/GO:0016529/GO:0005829/GO:0008016/GO:0006998/GO
ENSMUSG00000030410	395.048	417.194	471.385	424.62	431.202	449.555	419.628	460.654	438.501	495.045	465.765	530.208	473.23	512.687	451.876	437.181	546.809	370.206	401.759	450.176	408.954	416.555	511.199	560.777	485.607	580.331	562.825	526.328	510.501	571.708	Dmwd	7	19076227	19082776	22365	+	A3	GO:0003674/GO:0005575/GO:0005634/GO:0042995/GO:0030425/GO:0043204/GO:0016579
ENSMUSG00000030411	2.87656	5.01436	5.41822	0.917106	3.32546	5.90225	2.17424	1.11809	1.86994	7.91167	1.06339	0	2.8797	0	2.04469	0	1.13211	0.976798	0	0	0	1.95107	0	0.996052	0	0	0	0	0	0	Nova2	7	18925888	18965319	66976	+	A3	GO:0003676/GO:0003723/GO:0000398/GO:0051252/GO:0003676/GO:0003723/GO:0000398/GO:0051252
ENSMUSG00000030413	22.0537	13.0373	49.8476	26.5961	14.4103	20.6579	108.712	45.8418	51.4233	36.1676	15.9509	10.1099	28.797	20.338	2.04469	2.07195	2.26422	1.9536	2.9113	0.916855	2.9563	0.975537	0	0	0.879723	1.13568	0.907783	1.75736	2.10083	0.908915	Pglyrp1	7	18871331	18890459	19464	+	A3	GO:0010469/GO:0008270/GO:0042742/GO:0005737/GO:0005125/GO:0005576/GO:0005615/GO:0070062/GO:0002376/GO:0045087/GO:0050830/GO:0002221/GO:0006915/GO:0008745/GO:0016019/GO:0042834/GO:0009253/GO:0016045/GO:0031640/GO:0032689/GO:0032827/GO:0044117/GO:0051714/GO
ENSMUSG00000030417	209.989	227.652	209.143	227.442	266.037	243.96	257.647	226.973	287.036	325.509	261.594	344.86	289.889	273.716	154.374	213.41	309.066	167.032	197.968	194.373	204.97	193.156	220.847	197.218	210.254	244.171	255.087	213.519	256.301	204.506	Pdcd5	7	35641982	35647521	16100	-	B2	GO:0003677/GO:0005634/GO:0008201/GO:0005737/GO:0070062/GO:0010628/GO:0005829/GO:0006915/GO:0043280/GO:0008285/GO:0043065/GO:0048487/GO:0071560/GO:0090200/GO:0010698/GO:0012501/GO:1903638/GO:1903645/GO:0003677
ENSMUSG00000030421	329.846	372.065	315.34	278.8	315.919	343.314	264.17	289.586	299.19	349.244	304.13	281.954	313.887	293.206	200.38	256.921	255.857	327.227	277.301	296.144	266.067	263.395	232.058	188.254	234.006	221.457	181.557	206.489	194.326	219.957	Uri1	7	37959992	38023551	87207	-	B3	GO:0005634/GO:0005654/GO:0005829/GO:0005737/GO:0006355/GO:0003682/GO:0006351/GO:0042995/GO:0005739/GO:0010923/GO:0000122/GO:0006357/GO:0030425/GO:0004864/GO:0009615/GO:0005665/GO:0001558/GO:0071383/GO:0071363/GO:0051219/GO:0001106/GO:2001243/GO:0019212
ENSMUSG00000030423	248.343	245.703	253.573	248.536	228.348	260.683	233.731	277.287	310.41	272.388	249.897	268.474	305.248	288.122	152.329	170.936	203.78	154.334	171.039	173.286	166.538	172.67	168.158	160.364	180.343	185.115	170.663	167.827	165.965	140.882	Pop4	7	38261996	38271423	39737	-	B3	GO:0016787/GO:0005634/GO:0003723/GO:0008033/GO:0090502/GO:0005730/GO:0006364/GO:0004540/GO:0006379/GO:0004526/GO:0001682/GO:0030681/GO:0000171/GO:0000172/GO:0033204/GO:0005655/GO:0030677
ENSMUSG00000030424	21.0948	24.0689	18.4219	11.9224	12.1934	15.7393	19.5681	14.5352	14.0245	20.3443	22.3312	10.1099	16.3183	23.7277	17.3799	10.3597	19.2459	19.536	8.73389	22.0045	12.8106	5.85322	17.9368	15.9368	21.1133	15.8995	13.6167	21.0883	18.9074	23.6318	Zfp939	7	39449518	39477413	4611	+	B3	NA
ENSMUSG00000030427	0	0	2.16729	0.917106	0	0	0	0	0	0	0	0	0	0.847417	1.02234	3.10792	0	0.976798	2.18347	0.916855	4.92716	1.95107	0	0	0	0	0	0	0	0	Lilra6	7	3908280	3915503	24413	-	A1	GO:0003674/GO:0008150/GO:0005575//GO:0003674/GO:0008150/GO:0005575//GO:0003674/GO:0008150/GO:0005575
ENSMUSG00000030428	3.83542	3.00861	5.41822	0	8.8679	3.93483	7.60984	4.47237	2.80491	4.52096	5.31696	2.24665	3.8396	5.93192	0	1.03597	3.39633	1.9536	4.36694	3.66742	5.91259	3.90215	1.12105	1.9921	3.51889	4.54271	0	0	5.25206	4.54458	Ttyh1	7	4119408	4136708	258667	+	A1	GO:0016020/GO:0016021/GO:0005886/GO:0006810/GO:0006811/GO:1902476/GO:0098609/GO:0007155/GO:0005254/GO:0006821/GO:0034707/GO:0030424/GO:0031527/GO:0005509/GO:0046847/GO:0044070/GO:0000278/GO:0031589/GO:0032433/GO:0030868/GO:0072320/GO:0016020/GO:0016021/GO
ENSMUSG00000030431	86.2969	140.402	95.3607	128.395	189.551	150.507	140.238	112.927	108.456	132.238	111.656	120.196	159.343	122.875	15.3352	15.5396	19.2459	14.652	15.2843	14.6697	14.7815	9.75537	14.5737	14.9408	12.3161	12.4925	15.4323	10.5441	17.857	14.5426	Tmem238	7	4784557	4789656	7116	-	A1	GO:0016020/GO:0016021/GO:0003674/GO:0008150/GO:0005575
ENSMUSG00000030432	2148.79	2594.43	2428.45	2432.16	3436.31	3382.97	3301.58	3357.63	3788.5	3745.61	3307.15	3587.89	3628.42	3902.36	1714.47	2064.69	2719.33	1903.78	1724.94	1843.8	1799.4	1860.35	2449.5	2135.54	2147.4	2261.13	2580.83	2318.83	2317.21	2414.08	Rpl28	7	4792874	4795066	28353	+	A1	GO:0005622/GO:0003735/GO:0006412/GO:0005840/GO:0003723/GO:0016020/GO:0070062/GO:0022625/GO:0030529/GO:0030425/GO:0044297/GO:0036464/GO:1903146/GO:1903955/GO:0005622/GO:0003735/GO:0006412/GO:0005840/GO:0003723/GO:0016020/GO:0070062/GO:0022625/GO:0030529/GO
ENSMUSG00000030433	0	0	1.08364	0	0	0	0	0	0	0	1.06339	1.12332	0	0	1.02234	1.03597	0	0	2.18347	0	0	0.975537	0	0	0	0	0	0	0	0	Sbk2	7	4940512	4964406	72401	-	A1	GO:0004672/GO:0005524/GO:0006468/GO:0004672/GO:0005524/GO:0006468/GO:0016740/GO:0000166/GO:0005737/GO:0016301/GO:0016310/GO:0004674/GO:0048365/GO:0042981/GO:0007346/GO:0023014/GO:0031098/GO:0032147/GO:0016477/GO:0043408/GO:0007266/GO:0030036/GO:0004672/GO
ENSMUSG00000030435	1185.14	1247.57	1257.03	1291.28	1378.96	1487.37	1379.55	1352.89	1332.33	1450.1	1346.25	1473.8	1477.28	1454.17	921.133	872.289	1099.28	898.654	1052.43	997.538	954.884	1040.9	1013.43	938.281	911.393	957.376	1028.52	968.303	1050.41	1020.71	U2af2	7	5062143	5079938	72841	+	A1	GO:0005634/GO:0003676/GO:0003723/GO:0030529/GO:0006397/GO:0019013/GO:0005634/GO:0003676/GO:0003723/GO:0031397/GO:0006397/GO:0008380/GO:0016607/GO:0005515/GO:0019899/GO:0033120/GO:0070742/GO:1903146/GO:1903955/GO:0005681/GO:0000398/GO:0048025/GO:0000974/GO
ENSMUSG00000030443	1.91771	1.00287	0	0	0	0	1.08712	1.11809	0.934969	2.26048	0	2.24665	0	0	0	0	0	0	0	0	0	0.975537	2.2421	0	0.879723	0	0	0	0	0.908915	Zfp583	7	6315660	6331285	47088	-	A1	GO:0006355/GO:0046872/GO:0005622/GO:0003677/GO:0005634/GO:0003676/GO:0006351/GO:0006355/GO:0046872/GO:0005622/GO:0003677/GO:0005634/GO:0003676/GO:0006351///GO:0006355/GO:0005622/GO:0003676/GO:0006355/GO:0046872/GO:0005622/GO:0003677/GO:0005634/GO:0003676/
ENSMUSG00000030446	4.79427	4.01149	6.50186	8.25395	5.54244	11.8045	9.78407	6.70855	9.34969	9.04191	8.50713	17.9732	3.8396	13.5587	1.02234	1.03597	1.13211	3.90719	10.9174	6.41799	11.8252	8.77984	11.2105	8.96447	7.03778	6.81407	6.35448	9.66545	13.6554	13.6337	Zfp273	13	67813740	67827002	27264	+	B3	GO:0006355/GO:0046872/GO:0005622/GO:0005575/GO:0003676/GO:0003700//GO:0006355/GO:0046872/GO:0005622/GO:0005575/GO:0003676
ENSMUSG00000030447	2071.13	2324.66	1966.81	2023.14	2006.36	1944.79	1832.88	1972.31	1851.24	1780.13	1982.16	2060.17	1979.31	1842.28	1041.77	974.851	863.8	893.77	1123.76	1042.46	987.403	1011.63	968.588	888.479	916.671	957.376	904.152	963.909	1032.56	1053.43	Cyfip1	7	55841745	55932602	482141	+	B5	GO:0005737/GO:0030054/GO:0045202/GO:0005925/GO:0007275/GO:0048675/GO:0097484/GO:0042995/GO:0030027/GO:0070062/GO:0003779/GO:0030154/GO:0005515/GO:0007399/GO:0031175/GO:0048471/GO:0032403/GO:0050890/GO:0043005/GO:0008360/GO:0051015/GO:0001726/GO:0005522/GO
ENSMUSG00000030450	0	0	0	0	0	0	0	0	0	0	0	0	0	0	0	0	0	0	0	0	0	0	0	0	0	0	0	0	0	0	Oca2	7	56239760	56536518	54221	+	B5	GO:0016020/GO:0016021/GO:0055085/GO:0006810/GO:0005765/GO:0010008/GO:0005789/GO:0043473/GO:0008283/GO:0007286/GO:0048066/GO:0030318/GO:0033162/GO:0042438//GO:0016020/GO:0016021
ENSMUSG00000030451	1897.57	2181.25	1938.64	1914	1714.83	1697.88	1088.21	1066.66	1053.71	918.884	1154.84	1187.35	1110.6	1103.34	836.278	909.585	544.545	884.979	745.292	810.5	635.604	712.142	563.889	585.679	494.404	483.799	420.303	530.721	467.434	580.797	Herc2	7	56050196	56231800	814333	+	B5	GO:0016740/GO:0008270/GO:0046872/GO:0005634/GO:0005737/GO:0004842/GO:0061630/GO:0043161/GO:0005856/GO:0007283/GO:0016020/GO:0006281/GO:0006974/GO:0016567/GO:0031625/GO:0005814/GO:0005743/GO:0032183/GO:0016740/GO:0008270/GO:0046872/GO:0005634/GO:0005737/GO
ENSMUSG00000030452	256.014	283.813	228.649	232.028	270.471	218.383	197.856	173.304	172.969	149.192	202.044	210.061	169.902	199.99	73.6088	79.7699	75.8514	66.4223	80.7885	67.8473	98.5432	78.043	78.4736	60.7592	58.9414	74.9547	68.0837	82.5957	73.5289	84.5291	Nipa2	7	55931287	55962476	158455	-	B5	GO:0016020/GO:0016021/GO:0015095/GO:0015693/GO:1903830/GO:0016020/GO:0016021/GO:0015095/GO:0015693/GO:1903830//GO:0016020/GO:0016021/GO:0005886/GO:0005515/GO:0006810/GO:0006811/GO:0005768/GO:0005769/GO:0015095/GO:0015693/GO:1903830/GO:0016020/GO:0016021/G
ENSMUSG00000030463	0	0	0	0	0	0	0	0	0	0	0	0	0	0	0	0	0	0	0	0	0	0	0	0	0	0	0	0	0	0	4933421I07Rik	7	42445462	42448120	10786	-	B3	GO:0065009/GO:0003674/GO:0008150/GO:0005575/GO:0005622/GO:0005085/GO:0007264
ENSMUSG00000030465	760.372	703.013	762.885	699.752	546.484	504.642	366.359	430.465	408.582	378.63	377.504	322.394	361.882	344.899	651.234	658.879	532.092	961.169	499.287	682.14	608.997	610.686	424.878	492.05	491.765	449.728	257.81	369.923	380.249	384.471	Psd3	8	67689082	68212027	332951	-	B3.3	GO:0065009/GO:0005543/GO:0065009/GO:0016020/GO:0005886/GO:0005622/GO:0030054/GO:0045202/GO:0045211/GO:0042995/GO:0005085/GO:0005086/GO:0032012/GO:0014069/GO:0032587/GO:0032011/GO:0065009/GO:0016020/GO:0005886/GO:0005622/GO:0030054/GO:0045202/GO:0045211/GO
ENSMUSG00000030468	0	0	1.08364	0	0	0	0	1.11809	0.934969	2.26048	3.19017	2.24665	0.959899	0.847417	4.08938	1.03597	1.13211	1.9536	0.727824	0.916855	3.94173	0	2.2421	0	0.879723	2.27136	0	0.878678	1.05041	0	Siglecg	7	43408204	43418358	38489	+	B3	GO:0016020/GO:0016021/GO:0005886/GO:0030246/GO:0007155/GO:0002376/GO:0045087/GO:0005515/GO:0002250/GO:0002244
ENSMUSG00000030469	75.7495	87.2498	88.8588	89.8764	58.7498	52.1365	81.5339	73.794	59.838	68.9446	77.6276	83.1259	72.9523	67.7934	43.9608	34.1871	26.0385	35.1647	35.6634	43.0922	43.359	36.0949	59.4157	48.8066	51.9036	43.1557	55.3748	69.4155	60.9239	61.8062	Zfp719	7	43579610	43593235	19141	+	B3	GO:0006355/GO:0046872/GO:0005622/GO:0003676
ENSMUSG00000030470	0	0	0	0	0	1.96742	0	0	0	0	0	0	0	0	0	0	0	0	0	0	0	0	0	0	0.879723	0	0	0	0	0	Csrp3	7	48830398	48848033	63179	-	B4	GO:0046872/GO:0005634/GO:0005515/GO:0005737/GO:0006355/GO:0042802/GO:0007275/GO:0006351/GO:0045944/GO:0005856/GO:0003779/GO:0030154/GO:0048738/GO:0030018/GO:0033365/GO:0006874/GO:0051091/GO:0007517/GO:0030017/GO:0008307/GO:0031433/GO:0003300/GO:0035995/GO
ENSMUSG00000030471	247.385	216.62	221.063	243.033	242.759	242.976	225.034	159.887	168.294	154.843	198.854	233.651	215.977	213.549	119.614	100.489	96.2293	97.6798	144.109	127.443	87.7035	119.991	130.042	114.546	116.123	122.653	132.536	138.831	132.352	125.43	Zdhhc13	7	48789003	48827440	57074	+	B4	GO:0016020/GO:0016021/GO:0016740/GO:0000139/GO:0005794/GO:0030659/GO:0031410/GO:0016409/GO:0005783/GO:0015095/GO:1903830/GO:0007165/GO:0016746/GO:0005515/GO:0019706/GO:0004871/GO:0043123/GO:0030660/GO:0016020/GO:0016021/GO:0016740/GO:0016409/GO:0015095/GO
ENSMUSG00000030472	0	0	0	0	0	0	0	0	0	0	0	1.12332	0	0	0	1.03597	0	0	0	0	0	0	0	0	0	0	0	0	0	0	Ceacam18	7	43634707	43649295	9850	+	B3	GO:0016020/GO:0016021/GO:0003674/GO:0008150/GO:0005575
ENSMUSG00000030474	0	0	0	0	0	0	1.08712	0	0.934969	1.13024	1.06339	0	0	2.54225	5.11172	5.17987	1.13211	1.9536	10.9174	0.916855	7.88346	6.82876	0	3.98421	0.879723	1.13568	0	0.878678	0	2.72675	Siglece	7	43651070	43660161	24267	-	B3	GO:0016020/GO:0016021/GO:0009897/GO:0030246/GO:0007155/GO:0007165/GO:0004872/GO:0050728/GO:0005057/GO:0033691/GO:0060101/GO:0048029/GO:0016020/GO:0016021/GO:0007165
ENSMUSG00000030483	2.87656	11.0316	6.50186	0.917106	15.5188	10.8208	1.08712	1.11809	0	0	1.06339	0	0	0	0	3.10792	1.13211	0.976798	0	0.916855	1.97086	2.92661	0	0	0	0	0	0	0	0	Cyp2b10	7	25897620	25926624	26759	+	A3	GO:0046872/GO:0055114/GO:0004497/GO:0005506/GO:0016491/GO:0016705/GO:0020037/GO:0016712/GO:0055114/GO:0005506/GO:0016705/GO:0020037/GO:0004497/GO:0016712
ENSMUSG00000030484	0	0	1.08364	0	0	1.96742	0	0	0	0	0	0	0	0	0	0	0	0	0	0	0	0	0	0	0	0	0	0	0	0	Lypd5	7	24349196	24355109	11195	+	A3	GO:0016020/GO:0005886/GO:0031225/GO:0007160/GO:0043236
ENSMUSG00000030486	2.87656	3.00861	1.08364	4.58553	3.32546	0	6.52272	4.47237	3.73988	2.26048	2.12678	0	6.71929	1.69483	4.08938	2.07195	0	3.90719	2.18347	2.75057	5.91259	4.87769	5.60526	7.96842	3.51889	3.40703	6.35448	7.02942	2.10083	3.63566	Zfp108	7	24254794	24262445	49476	+	A3	GO:0006355/GO:0046872/GO:0005622/GO:0003674/GO:0008150/GO:0005575/GO:0003676/GO:0006355/GO:0046872/GO:0005622/GO:0003674/GO:0008150/GO:0005575/GO:0003676/GO:0006355/GO:0046872/GO:0005622/GO:0003674/GO:0008150/GO:0005575/GO:0003676
ENSMUSG00000030491	0.958855	0	0	0.917106	0	0	0	0	0	2.26048	0	0	0	0	1.02234	0	0	0	0.727824	0	0	0	1.12105	0	0	0	0	0	0	0	Tdrd12	7	35469098	35537745	44248	-	B2	GO:0005524/GO:0003676/GO:0005524/GO:0003676//GO:0005524/GO:0016787/GO:0003676/GO:0000166/GO:0007275/GO:0007283/GO:0030154/GO:0031047/GO:0004386/GO:0005829/GO:0051321/GO:0043046/GO:0009566/GO:0007140/GO:0034587/GO:1990923/GO:1903955
ENSMUSG00000030492	1.91771	2.00574	6.50186	2.75132	3.32546	0	4.34848	2.23618	0.934969	3.39072	0	1.12332	0.959899	0	0	0	0	0	0	0	0	0	0	0	0.879723	0	0	0	0	0	Slc7a9	7	35448796	35466036	97750	+	B2	GO:0016020/GO:0016021/GO:0005886/GO:0006810/GO:0015171/GO:0003333/GO:0016324/GO:0005515/GO:0005887/GO:0031526/GO:0006865/GO:0015175/GO:0015184/GO:0015811/GO:0015297/GO:0015804/GO:0042605//GO:0016020/GO:0016021/GO:0005886/GO:0006810/GO:0015171/GO:0003333/G
ENSMUSG00000030493	70.9552	54.1551	47.6803	59.6119	66.5093	73.7781	59.7916	77.1483	75.7325	89.2889	64.8669	88.7425	70.0726	62.7089	32.715	22.7914	22.6422	17.5824	29.8408	14.6697	12.8106	18.5352	21.3	21.9131	29.0309	29.5276	16.3401	25.4817	26.2603	29.0853	Faap24	7	35392152	35396836	25882	-	B2	GO:0008150/GO:0003677/GO:0005634/GO:0005654/GO:0006281/GO:0003682/GO:0043231/GO:0006974/GO:0043240//GO:0008150/GO:0003677/GO:0005634/GO:0005654/GO:0006281/GO:0003682/GO:0043231/GO:0006974/GO:0043240
ENSMUSG00000030494	401.76	626.795	499.56	500.74	564.22	487.919	448.98	380.151	384.272	376.37	336.032	338.12	359.962	314.392	16.3575	14.5036	4.52844	15.6288	4.36694	5.50113	3.94173	12.682	5.60526	7.96842	8.79723	7.94974	8.17005	11.4228	7.35289	3.63566	Rhpn2	7	35334170	35392289	36105	+	B2	GO:0003674/GO:0008150/GO:0007165/GO:0005737/GO:0048471///GO:0003674/GO:0008150/GO:0007165/GO:0005737/GO:0048471
ENSMUSG00000030495	0.958855	0	0	0	0	0	0	0	0	0	0	0	0	0	0	0	0	0	0	0	0	0	0	0	0	0	0	0	0	0	Slc7a10	7	35186385	35201114	39311	+	B2	GO:0016020/GO:0016021/GO:0015171/GO:0003333/GO:0016020/GO:0016021/GO:0005515/GO:0006810/GO:0015171/GO:0003333/GO:0005887/GO:0006865/GO:0015175/GO:0015194/GO:0015297/GO:0015804/GO:0015825/GO:0042941/GO:0042942/GO:0016020/GO:0016021/GO:0015171/GO:0003333
ENSMUSG00000030498	155.334	108.31	180.969	141.234	104.198	107.224	155.458	168.832	172.969	162.754	132.924	125.812	131.506	127.113	9.2011	20.7195	18.1138	14.652	28.3851	19.254	14.7815	35.1193	62.7789	34.8618	56.3023	56.7839	14.5245	20.2096	16.8066	31.812	Gas2	7	51862015	51994975	73346	+	B4	GO:0005856/GO:0008017/GO:0000226/GO:0003779/GO:0030036///GO:0016020/GO:0005737/GO:0005856/GO:0006915/GO:0008017/GO:0007049/GO:0008360/GO:0007050/GO:0016020/GO:0005737/GO:0005856/GO:0006915/GO:0008017/GO:0007049/GO:0008360/GO:0007050/GO:0005856/GO:0008017/
ENSMUSG00000030499	0.958855	1.00287	1.08364	0	4.43395	0	0	1.11809	0.934969	0	0	1.12332	2.8797	0.847417	213.67	231.022	164.156	166.056	109.901	123.775	115.296	118.04	298.2	293.835	276.233	305.497	162.493	136.195	151.259	147.244	Kctd15	7	34639014	34656732	39304	-	B2	GO:0051260/GO:0008150/GO:0005575/GO:0042802/GO:0007275/GO:0051260/GO:0008150/GO:0005575/GO:0042802/GO:0007275/GO:0051260/GO:0008150/GO:0005575/GO:0042802/GO:0007275
ENSMUSG00000030500	6.71198	0	1.08364	0	9.97639	11.8045	6.52272	3.35427	6.54478	9.04191	9.57052	10.1099	19.198	11.0164	0	0	2.26422	0	3.63912	0.916855	0	2.92661	0	0.996052	0	0	0.907783	0	1.05041	2.72675	Slc17a6	7	51622006	51671119	31560	+	B4	GO:0005623/GO:0016020/GO:0016021/GO:0055085/GO:0098700/GO:0098793/GO:0055085/GO:0016021
ENSMUSG00000030505	265.603	240.689	238.402	240.282	307.051	275.438	247.863	237.035	225.328	241.871	214.805	277.461	320.606	255.92	173.799	145.036	133.589	167.032	179.045	157.699	166.538	163.89	178.247	148.412	148.673	130.603	127.997	138.831	173.318	149.062	Prmt3	7	49778346	49858265	50436	+	B4	GO:0016740/GO:0046872/GO:0006355/GO:0005737/GO:0008168/GO:0032259/GO:0005840/GO:0031397/GO:0006479/GO:0034969/GO:0005829/GO:0005515/GO:0019919/GO:0035246/GO:0016274/GO:0008469/GO:0035242//GO:0035246
ENSMUSG00000030507	0	0	0	0	0	0	0	0	0	0	0	0	0	0.847417	0	0	0	0.976798	0	0	0	0	0	0	0	0	0	0	0	0	Dbx1	7	49631499	49636849	14637	-	B4	GO:0006355/GO:0003677/GO:0043565/GO:0005634/GO:0007275/GO:0006357/GO:0021521
ENSMUSG00000030509	120.816	139.399	147.376	131.146	110.849	93.4523	133.716	116.282	138.375	153.712	116.973	115.702	109.428	107.622	83.8323	105.669	121.136	105.494	83.6997	91.6855	113.325	105.358	110.984	120.522	133.718	132.874	104.395	131.802	121.848	136.337	Asb7	7	66644565	66689596	37758	-	C	GO:0003674/GO:0008150/GO:0005575/GO:0005622/GO:0035556/GO:0016567
ENSMUSG00000030510	3.83542	2.00574	4.33458	2.75132	2.21698	3.93483	3.26136	10.0628	4.67485	2.26048	5.31696	3.36997	5.75939	4.23708	2.04469	1.03597	5.66055	1.9536	2.18347	1.83371	3.94173	2.92661	2.2421	1.9921	0.879723	2.27136	0	0.878678	0	0.908915	Cers3	7	66743504	66823691	52908	+	C	GO:0016020/GO:0016021/GO:0016740/GO:0003677/GO:0005634/GO:0006629/GO:0031965/GO:0005783/GO:0030148/GO:0030216/GO:0046513/GO:0050291/GO:0016020/GO:0016021/GO:0016740/GO:0003677/GO:0005634/GO:0006629/GO:0031965/GO:0005783/GO:0030148/GO:0030216/GO:0046513/GO
ENSMUSG00000030512	298.204	262.752	254.656	287.971	350.282	338.396	280.477	304.121	331.914	356.025	337.095	329.134	379.16	379.643	148.24	176.115	200.383	163.125	217.619	189.789	203.984	224.374	153.584	173.313	186.501	169.216	256.903	201.217	225.839	239.045	Snrpa1	7	66059003	66074587	20654	+	C	GO:0005634/GO:0003723/GO:0030529/GO:0006397/GO:0008380/GO:0016607/GO:0005681/GO:0000398/GO:0071013/GO:0005686/GO:0030620//GO:0030529/GO:0019013
ENSMUSG00000030513	382.583	503.441	342.431	499.823	709.432	763.358	331.571	431.583	368.378	367.328	481.716	643.664	550.022	433.877	4.08938	2.07195	1.13211	0.976798	0	0	1.97086	0.975537	0	0.996052	0	1.13568	0	0.878678	1.05041	0.908915	Pcsk6	7	65861734	66050386	232777	+	C	GO:0005615/GO:0008201/GO:0009986/GO:0006508/GO:0031012/GO:0004252/GO:0004175/GO:0016485/GO:0007368/GO:0048406/GO:0007354/GO:0009100/GO:0016486/GO:0032902/GO:0032940/GO:0005615/GO:0016787/GO:0008201/GO:0009986/GO:0008233/GO:0006508/GO:0031012/GO:0004252/GO
ENSMUSG00000030515	144.787	154.442	144.125	142.151	149.646	159.361	151.11	119.636	155.205	136.759	137.178	140.415	151.664	143.213	55.2066	59.0505	43.0202	81.0742	63.3207	55.9282	54.1988	71.2142	63.8999	63.7473	48.3848	64.7336	47.2047	62.3861	58.8231	30.9031	Tarsl2	7	65644898	65692091	37972	+	C	GO:0005524/GO:0005737/GO:0000166/GO:0006412/GO:0004812/GO:0006418/GO:0016874/GO:0004829/GO:0006435/GO:0043039
ENSMUSG00000030516	2677.12	2461.05	2715.61	2494.53	2651.5	2353.03	2162.28	2218.29	2029.82	1939.49	2133.16	2146.67	2016.75	1916.01	1098	1115.74	727.947	1256.16	1034.97	1178.16	1214.05	1229.18	1288.09	1322.76	1249.21	1087.98	1118.39	1232.78	1100.83	1340.65	Tjp1	7	65296165	65527781	274939	-	C	GO:0016020/GO:0005886/GO:0005634/GO:0005829/GO:0009986/GO:0005515/GO:0005737/GO:0030054/GO:0005911/GO:0005516/GO:0005923/GO:0014704/GO:0007605/GO:0016323/GO:0016324/GO:0019904/GO:0043296/GO:0005913/GO:0045296/GO:0045177/GO:0090557/GO:0001825/GO:0005912/GO
ENSMUSG00000030518	0	0	0	0	0	0	0	3.35427	0.934969	0	4.25357	3.36997	1.9198	0	268.877	239.31	321.519	303.784	353.722	398.832	374.464	387.288	170.4	199.21	185.622	164.673	147.969	161.677	139.705	190.872	Fam189a1	7	64756091	65156570	30238	-	C	GO:0016020/GO:0016021/GO:0003674/GO:0008150/GO:0005575//GO:0016021/GO:0016020/GO:0016021
ENSMUSG00000030519	0	0	0	0	0	0	0	0	0	0	0	0	0	0	0	1.03597	0	0.976798	1.45565	0	0	0	0	0	0	0	0	0	0	0	Apba2	7	64501706	64753878	52856	+	C	GO:0007268/GO:0005515/GO:0010468/GO:0006810/GO:0015031/GO:0001701/GO:0008021/GO:0035264/GO:0001540/GO:0007626/GO:0005886/GO:0007268/GO:0008021/GO:0001540/GO:0007268/GO:0008021/GO:0001540/GO:0007268/GO:0008021/GO:0001540///GO:0007268/GO:0008021/GO:0001540
ENSMUSG00000030521	327.928	239.686	242.736	320.987	321.461	316.754	245.689	216.91	215.978	198.922	280.735	305.544	282.21	261.852	159.486	121.209	148.306	149.45	220.531	189.789	170.48	156.086	153.584	127.495	153.072	131.739	203.343	208.247	213.234	189.963	Mphosph10	7	64376527	64392268	29947	-	C	GO:0005634/GO:0005694/GO:0003723/GO:0010923/GO:0005730/GO:0030529/GO:0006364/GO:0042254/GO:0032040/GO:0005732/GO:0030490/GO:0034457
ENSMUSG00000030522	508.193	542.553	424.788	560.352	524.315	620.72	472.897	521.031	390.817	395.584	592.309	588.621	552.902	514.382	89.9664	106.705	88.3046	127.961	114.996	102.688	106.427	156.086	63.8999	92.6329	77.4156	73.819	94.4094	67.6582	63.0248	109.979	Mtmr10	7	64287653	64340806	16648	+	C	GO:0005575/GO:0005737
ENSMUSG00000030523	4.79427	2.00574	3.25093	13.7566	13.3019	4.91854	7.60984	12.299	6.54478	7.91167	9.57052	13.4799	17.2782	10.169	0	0	0	0.976798	0.727824	0	0	0	0	0	0	0	0.907783	0.878678	1.05041	0	Trpm1	7	64153835	64269775	488529	+	C	GO:0016020/GO:0016021/GO:0055085/GO:0005886/GO:0006811/GO:0006810/GO:0005216/GO:0005262/GO:0050896/GO:0098655/GO:0070588/GO:0007601/GO:0034220/GO:0005261/GO:0007216/GO:0071482/GO:0051262/GO:0007165/GO:0060402/GO:0046548/GO:0035841/GO:0016021/GO:0098655/GO
ENSMUSG00000030525	0	0	0	0.917106	0	0	0	0	0	0	0	0	0	0	2.04469	0	1.13211	0.976798	0	0	0.985432	0	0	0	0	0	0	0	0	0	Chrna7	7	63098692	63212569	175288	-	C	GO:0016020/GO:0016021/GO:0009897/GO:0005886/GO:0006811/GO:0005515/GO:0006810/GO:0005216/GO:0005230/GO:0022848/GO:0060078/GO:0060079/GO:0030054/GO:0045202/GO:0045211/GO:0042803/GO:0030317/GO:0000187/GO:0005892/GO:0016324/GO:0030673/GO:0007271/GO:0006874/GO
ENSMUSG00000030527	273.274	302.867	257.907	267.795	241.65	274.455	286.999	319.774	267.401	276.909	291.369	237.021	319.646	312.697	237.184	253.813	349.822	259.828	232.176	320.899	304.499	337.536	258.963	246.025	238.405	237.357	237.839	240.758	235.292	242.68	Crtc3	7	80586627	80688877	80695	-	D3	GO:0005634/GO:0005654/GO:0005829/GO:0005737/GO:0006355/GO:0006351/GO:0045944/GO:0051289/GO:0032793/GO:0097009/GO:0043951/GO:0050995/GO:0042116/GO:0008140/GO:0005634/GO:0005737/GO:0032793//GO:0005634/GO:0005737/GO:0032793
ENSMUSG00000030528	105.474	74.2125	94.277	108.218	131.91	111.159	97.8407	98.3921	105.652	92.6796	127.607	149.402	135.346	103.385	46.0055	45.5828	79.2477	46.8863	101.895	69.681	88.6889	97.5537	51.5684	79.6842	82.6939	67.005	69.8993	81.717	88.2347	72.7132	Blm	7	80454733	80535119	645179	-	D2	GO:0005634/GO:0005524/GO:0046872/GO:0005622/GO:0016787/GO:0003677/GO:0003676/GO:0005829/GO:0005515/GO:0005737/GO:0000166/GO:0006310/GO:0006281/GO:0042803/GO:0051260/GO:0003824/GO:0006974/GO:0003697/GO:0045893/GO:0005730/GO:0008270/GO:0006260/GO:0044237/GO
ENSMUSG00000030530	2613.84	3289.42	2815.31	3005.36	3130.37	3237.38	3509.22	3686.35	3050.8	3201.97	3724	4280.98	3905.83	3550.68	1551.92	1462.79	1855.53	1247.37	1719.85	1425.71	1394.39	1597.93	1724.18	1714.21	1638.92	1684.21	1859.14	1781.96	1736.33	1934.17	Furin	7	80388585	80405436	589296	-	D2	GO:0016020/GO:0016021/GO:0005794/GO:0046872/GO:0005886/GO:0016787/GO:0009986/GO:0005515/GO:0008233/GO:0006508/GO:0005576/GO:0070062/GO:0010951/GO:0004252/GO:0005768/GO:0008236/GO:0005783/GO:0004175/GO:0016485/GO:0000139/GO:0005769/GO:0045121/GO:0005802/GO
ENSMUSG00000030532	5.75313	10.0287	7.58551	7.33685	3.32546	2.95112	10.8712	10.0628	9.34969	10.1722	6.38035	5.61661	3.8396	3.38967	0	1.03597	0	5.86079	1.45565	0.916855	0	0.975537	6.72631	1.9921	2.63917	5.67839	1.81557	0	4.20165	2.72675	Hddc3	7	80343104	80350547	12474	+	D2	GO:0046872/GO:0016787/GO:0005575/GO:0008893
ENSMUSG00000030533	665.445	693.987	687.03	739.187	752.663	710.237	755.548	693.217	719.926	813.772	645.479	691.967	742.002	702.509	430.407	394.706	575.112	370.206	358.089	337.403	371.508	338.512	409.184	393.441	369.484	411.115	435.736	441.975	391.804	466.274	Unc45a	7	80325292	80341005	97949	-	D2	GO:0005634/GO:0005794/GO:0005829/GO:0005515/GO:0005737/GO:0007275/GO:0030154/GO:0016607/GO:0048471/GO:0007517/GO:0045296/GO:0051879/GO:0061077/////////GO:0005634/GO:0005794/GO:0005829/GO:0005515/GO:0005737/GO:0007275/GO:0030154/GO:0016607/GO:0048471/GO:00
ENSMUSG00000030534	122.733	133.382	110.532	142.151	111.957	127.882	125.019	116.282	112.196	122.066	90.3883	112.332	107.509	110.164	99.1675	108.777	74.7192	88.8886	102.623	68.7641	77.8492	94.6271	78.4736	92.6329	85.3331	69.2763	78.9771	81.717	73.5289	77.2578	Vps33b	7	80269649	80291754	106357	+	D2	GO:0016020/GO:0005794/GO:0048471/GO:0005737/GO:0006810/GO:0015031/GO:0031410/GO:0016192/GO:0007032/GO:0031901/GO:0005768/GO:0005769/GO:0006904/GO:0005764/GO:0005765/GO:0005770/GO:0031902/GO:0005515/GO:0055037/GO:0006886/GO:0030199/GO:0031091/GO:0032963/GO
ENSMUSG00000030536	7935.48	8085.15	8198.85	7821.99	8019.91	7636.53	7121.72	7590.72	7483.49	7361.25	7569.22	7156.69	7544.81	7381.85	4593.4	4930.2	4108.43	4732.59	4775.98	5039.04	4936.03	4993.78	4381.07	4191.39	4394.22	4023.71	4126.78	4302.01	4251.02	4250.09	Iqgap1	7	80711583	80825974	438027	-	D3	GO:0016020/GO:0005886/GO:0007165/GO:0005515/GO:0005737/GO:0005925/GO:0015629/GO:0030426/GO:0005911/GO:0070062/GO:0043087/GO:0017048/GO:0016328/GO:0005516/GO:0045860/GO:0019901/GO:0043539/GO:0030529/GO:0019904/GO:0019903/GO:0031252/GO:0043005/GO:0005874/GO
ENSMUSG00000030538	1085.42	1017.91	1147.58	978.552	946.648	952.23	987.104	895.591	902.245	940.359	700.775	795.312	797.676	854.196	193.223	133.641	215.101	126.007	192.873	144.863	171.465	162.915	139.01	126.499	155.711	132.874	171.571	150.254	165.965	139.064	Cib1	7	80227147	80232813	89588	-	D2	GO:0005737/GO:0016020/GO:0046872/GO:0071944/GO:0005886/GO:0005634/GO:0005509/GO:0005654/GO:0048471/GO:0005856/GO:0030426/GO:0042995/GO:0030027/GO:0070062/GO:0042383/GO:0007155/GO:0017016/GO:0071901/GO:0007283/GO:0030154/GO:0005783/GO:0007049/GO:0051301/GO
ENSMUSG00000030539	1065.29	1299.72	1174.67	1137.21	1288.06	1436.21	957.752	949.26	952.734	1049.99	1235.66	1414.26	1273.79	1152.49	352.709	324.26	330.576	308.668	479.636	430.005	469.066	487.769	334.073	285.867	306.144	314.583	378.545	378.71	353.989	384.471	Sema4b	7	80186841	80226527	81067	+	D2	GO:0016020/GO:0016021/GO:0005615/GO:0005515/GO:0005886/GO:0007275/GO:0030154/GO:0045202/GO:0007399/GO:0050919//GO:0016020/GO:0016021/GO:0005615/GO:0005515/GO:0005886/GO:0007275/GO:0030154/GO:0045202/GO:0007399/GO:0050919
ENSMUSG00000030541	1130.49	1253.59	1395.73	1224.34	1105.16	1216.85	1755.7	1557.5	1729.69	1790.3	1251.61	1332.26	1522.4	1421.97	967.138	1069.12	1129.85	969.961	1115.75	1047.05	1113.54	1250.64	946.167	868.557	889.4	909.678	1048.49	928.762	1008.4	912.551	Idh2	7	80094846	80115392	50414	-	D2	GO:0046872/GO:0000287/GO:0005829/GO:0055114/GO:0016491/GO:0004450/GO:0016616/GO:0006102/GO:0070062/GO:0005739/GO:0051287/GO:0006099/GO:0005743/GO:0005777/GO:0004448/GO:0006097/GO:0006103/GO:0006741/GO:0060253/GO:1903976/GO:1904465/GO:0055114/GO:0004450/GO
ENSMUSG00000030543	0	0	0	0.917106	0	0	0	0	0	1.13024	0	0	0	0	0	0	0	0	0	0.916855	0	0	0	0	0	0	0	0	0	0	Mesp2	7	79810727	79813439	3888	+	D2	GO:0046983/GO:0070062
ENSMUSG00000030544	0	0	0	0	0	0	0	0	0	0	0	0	0	0	0	0	0	0	0	0	0	0	0	0	0	0	0	0	0	0	Mesp1	7	79792241	79793788	58650	-	D2	GO:0045747/GO:0042664/GO:0005634/GO:0045944/GO:0003677/GO:0006355/GO:0006366/GO:0007275/GO:0006351/GO:0046983/GO:0007219/GO:0022008/GO:0044212/GO:0000978/GO:0001077/GO:0003007/GO:0003700/GO:0055007/GO:0090082/GO:0023019/GO:0045892/GO:0045893/GO:0001947/GO
ENSMUSG00000030545	52.737	65.1866	53.0986	53.1921	62.0753	40.332	58.7044	64.8493	39.2687	23.735	40.4089	50.5495	31.6767	42.3708	25.5586	21.7554	16.9816	16.6056	26.2017	15.5865	25.6212	28.2906	24.6631	27.8895	26.3917	24.9849	20.879	19.3309	21.0083	23.6318	Pex11a	7	79735957	79743131	31983	-	D2	GO:0016020/GO:0016021/GO:0043234/GO:0007165/GO:0042803/GO:0005777/GO:0007031/GO:0005778/GO:0005779/GO:0016559/GO:0050873/GO:0044375/GO:0016557
ENSMUSG00000030546	0	1.00287	0	0	0	0.983708	1.08712	0	0	0	0	0	0	0	0	0	0	0	0.727824	0	0	0.975537	0	0	0	0	0	0	0	0	Plin1	7	79720218	79732903	42978	-	D2	GO:0005829/GO:0006629/GO:0005783/GO:0005811/GO:0005515/GO:0016042/GO:0005829/GO:0006629/GO:0005783/GO:0005811/GO:0005515/GO:0016042/////GO:0005829/GO:0006629/GO:0005783/GO:0005811/GO:0005515/GO:0016042
ENSMUSG00000030549	0	0	0	0	0	0	0	0	0	0	0	0	0	0	1.02234	0	1.13211	0	0	0	0	0	2.2421	0	0.879723	0	0	0.878678	0	0.908915	Rhcg	7	79593363	79617657	37349	-	D2	GO:0016020/GO:0016021/GO:0005886/GO:0006810/GO:0042802/GO:0070062/GO:0005887/GO:0008519/GO:0015696/GO:0072488/GO:0016323/GO:0016324/GO:0030506/GO:0015695/GO:0006885/GO:0070634/GO:0006873/GO:0072488/GO:0016020/GO:0016021/GO:0072488
ENSMUSG00000030551	179.306	178.511	166.881	138.483	181.792	191.823	185.897	213.555	213.173	230.569	233.946	212.308	236.135	207.617	462.1	446.504	461.901	432.722	427.96	485.016	443.445	461.429	616.578	590.659	539.27	583.738	502.912	555.324	508.4	571.708	Nr2f2	7	70351944	70366735	180768	-	C	GO:0005634/GO:0003700/GO:0006355/GO:0008270/GO:0046872/GO:0003677/GO:0043565/GO:0042803/GO:0006351/GO:0045893/GO:0003707/GO:0043401/GO:0000122/GO:0045892/GO:0001701/GO:0004879/GO:0030522/GO:0009952/GO:0006357/GO:0060173/GO:0009566/GO:0030900/GO:0007519/GO
ENSMUSG00000030553	0	0	0	0	0	0	0	0	0	0	0	1.12332	0	0	1.02234	0	0	0	0.727824	0	0	0	4.48421	5.97631	4.39861	11.3568	0	0	2.10083	1.81783	Pgpep1l	7	68236610	68264233	2984	-	C	GO:0006508/GO:0005829/GO:0016920
ENSMUSG00000030554	223.413	213.612	184.219	233.862	89.7875	74.7618	76.0984	76.0302	61.708	48.6003	28.7116	39.3163	43.1954	23.7277	14.3128	32.1152	6.79266	17.5824	2.9113	8.2517	5.91259	7.8043	8.96841	11.9526	10.5567	6.81407	4.53891	4.39339	5.25206	16.3605	Synm	7	67730160	67759742	348130	-	C	GO:0005737/GO:0030054/GO:0005856/GO:0016020/GO:0042383/GO:0005200/GO:0005882/GO:0005198/GO:0030674/GO:0008307/GO:0045104/GO:0005515/GO:0030018/GO:0017166/GO:0045111/GO:0005912/GO:0043034/GO:0019215/GO:0031443/GO:0060053/GO:0005200/GO:0005882/GO:0005198/GO
ENSMUSG00000030555	236.837	287.824	245.987	259.541	222.806	207.562	216.337	233.681	202.888	200.052	216.932	165.128	206.378	222.023	114.503	133.641	114.343	135.775	86.611	87.1012	109.383	101.456	108.742	107.574	120.522	94.2612	118.92	108.956	92.4363	112.705	Ttc23	7	67647410	67762912	24512	+	C	GO:0003674/GO:0008150/GO:0005575
ENSMUSG00000030556	84.3792	122.35	93.1934	86.2079	69.8347	92.4686	91.318	98.3921	79.4724	75.726	61.6767	57.2894	72.9523	66.0985	34.7597	43.5109	44.1523	53.7239	56.7703	54.0945	45.3299	54.6301	47.0842	50.7987	62.4603	47.6985	41.758	37.7831	36.7644	46.3547	Lrrc28	7	67513410	67645268	23016	-	C	GO:0003674/GO:0005575/GO:0007165
ENSMUSG00000030557	498.604	570.634	520.149	531.004	436.744	457.424	448.98	484.134	428.216	449.835	460.449	457.192	412.757	442.352	544.91	597.757	554.734	612.452	444.7	594.122	574.507	629.222	608.731	592.651	583.256	598.502	421.211	433.188	447.476	471.727	Mef2a	7	67231163	67372858	773306	-	C	GO:0003677/GO:0005634/GO:0005654/GO:0005829/GO:0005515/GO:0006355/GO:0006366/GO:0046982/GO:0007275/GO:0003682/GO:0006351/GO:0045944/GO:0046983/GO:0000978/GO:0001077/GO:0045893/GO:0000977/GO:0030154/GO:0000122/GO:0006915/GO:0000165/GO:0043565/GO:0007399/GO
ENSMUSG00000030559	203.277	244.701	193.972	249.453	181.792	198.709	195.681	233.681	220.653	221.527	260.531	204.445	228.456	215.244	33.7374	25.8993	30.567	35.1647	22.5625	24.7551	21.6795	19.5107	54.9315	60.7592	60.7009	37.4774	39.9424	39.5405	32.5628	42.719	Rab38	7	88430273	88491572	58669	+	D3	GO:0016020/GO:0005886/GO:0006810/GO:0015031/GO:0000166/GO:0031410/GO:0016192/GO:0003924/GO:0005525/GO:0005794/GO:0005739/GO:0035650/GO:0005802/GO:0031982/GO:0005769/GO:0030742/GO:0005515/GO:0072657/GO:0005764/GO:0045335/GO:0007005/GO:0042470/GO:0035646/GO
ENSMUSG00000030560	2454.67	2323.65	2441.45	2320.28	1972	2095.3	2023.13	2071.82	2239.25	2281.95	2038.52	1619.83	2288.4	2009.23	2210.31	2254.28	2344.6	1859.82	1301.35	1385.37	1415.08	1200.89	2808.23	2495.11	2721.86	2574.58	2391.1	2556.07	2824.56	2562.23	Ctsc	7	88278085	88310888	75987	+	D3	GO:0005615/GO:0016787/GO:0005654/GO:0008233/GO:0008234/GO:0006508/GO:0016020/GO:0070062/GO:0043231/GO:0004252/GO:0004197/GO:0005764/GO:0006915/GO:0005813/GO:0051603/GO:2001235/GO:0001913/GO:0016505/GO:0019902/GO:0031404/GO:0042802/GO:0043621/GO:0051087/GO
ENSMUSG00000030562	44.1073	45.1292	24.9238	22.9276	17.7358	28.5275	65.2272	59.2588	67.3178	72.3353	49.9794	44.9329	46.0751	47.4553	342.486	453.756	172.081	397.557	367.551	269.555	262.125	210.716	263.447	282.879	325.497	266.884	318.632	364.651	267.855	352.659	Nox4	7	87246096	87398710	243305	+	D3	GO:0016020/GO:0016021///GO:0016020/GO:0016021/GO:0005886/GO:0005634/GO:0030054/GO:0055114/GO:0016491/GO:0005783/GO:0005789/GO:0005925/GO:0048471/GO:0008285/GO:0006801/GO:0072593/GO:0055007/GO:0051897/GO:0071333/GO:0016174/GO:0050664/GO:0072341/GO:0001666/
ENSMUSG00000030577	0	0	0	0	0	0.983708	2.17424	2.23618	0.934969	0	2.12678	2.24665	0.959899	5.0845	22.4916	11.3957	9.05688	0	33.4799	1.83371	12.8106	19.5107	1.12105	0	0	0	0.907783	0	2.10083	0.908915	Cd22	7	30865402	30880342	56403	-	B1	GO:0016020/GO:0016021/GO:0070062/GO:0016020/GO:0016021/GO:0016020/GO:0016021/GO:0016020/GO:0016021/GO:0016020/GO:0016021/GO:0016020/GO:0016021
ENSMUSG00000030579	1.91771	3.00861	3.25093	3.66842	5.54244	3.93483	20.6553	32.4247	13.0896	19.2141	10.6339	31.453	11.5188	24.5751	126.771	80.8059	108.683	64.4687	234.359	25.6719	183.29	211.692	2.2421	4.98026	9.67695	13.6281	5.4467	9.66545	11.5545	11.8159	Tyrobp	7	30413760	30417585	9676	+	B1	GO:0016020/GO:0016021/GO:0016020/GO:0016021/GO:0016020/GO:0016021/GO:0009986/GO:0005515/GO:0042802/GO:0016301/GO:0007229/GO:0016310/GO:0005886/GO:2001204/GO:0005102/GO:0002281/GO:0002283
ENSMUSG00000030583	2214	2516.2	2169.46	2383.56	2532.89	2404.18	1643.72	1726.33	1504.37	1621.89	1725.88	1824.28	1796.93	1649.92	665.547	647.483	554.734	675.944	607.733	693.142	664.181	740.433	690.568	656.398	611.407	624.623	525.606	510.512	478.988	631.696	Sipa1l3	7	29320372	29518641	275845	-	B1	GO:0016020/GO:0005615/GO:0003674/GO:0005886/GO:0005096/GO:0043547/GO:0051056/GO:0007010/GO:0090162/GO:0002244/GO:0001654/GO:0001725/GO:0016324/GO:0045177/GO:0003382/GO:0061689///////////////GO:0016020/GO:0005615/GO:0003674/GO:0005886/GO:0005096/GO:0043547
ENSMUSG00000030584	10.5474	3.00861	5.41822	6.41974	5.54244	10.8208	4.34848	8.94473	18.6994	9.04191	14.8875	13.4799	9.59899	14.4061	6.13407	6.21584	2.26422	6.83759	4.36694	5.50113	3.94173	7.8043	12.3316	10.9566	16.7147	9.08542	14.5245	7.9081	10.5041	9.99807	Dpf1	7	29303951	29318243	46859	+	B1	GO:0046872/GO:0003676/GO:0046872/GO:0005634/GO:0003676/GO:0005737/GO:0006355/GO:0006351/GO:0007399/GO:0071565/GO:0046872//GO:0046872/GO:0005634/GO:0003676/GO:0005737/GO:0006355/GO:0006351/GO:0007399/GO:0071565//GO:0003676//GO:0046872/GO:0003676
ENSMUSG00000030587	728.73	1186.4	851.744	854.743	771.507	807.624	1032.76	876.584	949.929	950.531	665.683	715.556	717.044	783.861	167.665	166.792	198.119	159.218	211.797	209.043	207.926	229.251	142.374	106.578	122.281	119.246	159.77	130.044	152.31	127.248	2200002D01Rik	7	29246561	29248466	6307	-	B1	GO:0005634/GO:0003674/GO:0008150/GO:0005730
ENSMUSG00000030588	55.6136	49.1407	58.5168	64.1974	93.113	72.7944	84.7953	107.337	101.912	106.242	103.149	95.4824	102.709	109.317	120.637	113.957	157.363	90.8422	101.895	132.944	79.82	94.6271	149.1	148.412	131.079	137.417	145.245	115.985	138.654	138.155	Yif1b	7	29238329	29247597	24006	+	B1	GO:0016020/GO:0016021/GO:0003674/GO:0006888/GO:0030173/GO:0005789/GO:0030134/GO:0005793/GO:0016020/GO:0016021/GO:0003674/GO:0006888/GO:0030173/GO:0005789/GO:0030134/GO:0005793/GO:0016020/GO:0016021/GO:0016020/GO:0016021/GO:0016020/GO:0016021
ENSMUSG00000030589	0	0	1.08364	0	1.10849	0	2.17424	3.35427	8.41472	1.13024	3.19017	1.12332	1.9198	1.69483	1.02234	5.17987	3.39633	3.90719	2.18347	0	3.94173	2.92661	0	2.98816	0	1.13568	1.81557	0.878678	0	0	Rasgrp4	7	29134851	29153961	275624	+	B1	GO:0065009/GO:0046872/GO:0005622/GO:0035556/GO:0005085/GO:0007264/GO:0065009/GO:0046872/GO:0005622/GO:0035556/GO:0005085/GO:0007264/GO:0065009/GO:0046872/GO:0005622/GO:0035556/GO:0005085/GO:0007264/GO:0065009/GO:0046872/GO:0005622/GO:0035556/GO:0005085/GO
ENSMUSG00000030590	26.8479	35.1005	26.0075	33.0158	31.0377	29.5112	22.8295	30.1885	29.919	42.9491	32.9651	23.5898	37.4361	29.6596	22.4916	25.8993	35.0954	16.6056	21.8347	36.6742	22.6649	22.4374	33.6315	31.8737	23.7525	32.9347	31.7724	31.6324	30.462	27.2675	Fam98c	7	29152510	29156234	11876	-	B1	GO:0008150/GO:0072669/GO:0008150////GO:0008150/GO:0008150/GO:0008150
ENSMUSG00000030591	1947.43	2615.49	2250.73	2031.39	2120.54	2246.79	2170.98	2089.71	2118.64	2281.95	1933.25	2135.44	2014.83	2229.55	1186.94	1161.33	1572.5	982.659	1131.04	1154.32	1037.66	1093.58	1031.37	935.293	1008.16	1077.76	1141.99	1079.89	1301.46	1019.8	Psmd8	7	29174188	29180701	48054	-	B1	GO:0006508/GO:0005838/GO:0006508/GO:0005838/GO:0003674/GO:0005634/GO:0006508/GO:0043161/GO:0070062/GO:0008541/GO:0005829/GO:0000502/GO:0005838/GO:1903955/GO:0031647/GO:0043248/GO:0022624////GO:0003674/GO:0005634/GO:0006508/GO:0043161/GO:0070062/GO:0008541
ENSMUSG00000030592	0	0	0	0	1.10849	0	4.34848	1.11809	4.67485	0	0	0	2.8797	0	8.17876	6.21584	6.79266	6.83759	3.63912	1.83371	6.89803	1.95107	6.72631	3.98421	2.63917	2.27136	5.4467	3.51471	7.35289	2.72675	Ryr1	7	29003344	29125179	1191337	-	B1	GO:0005623/GO:0016020/GO:0016021/GO:0055085/GO:0006811/GO:0005509/GO:0005216/GO:0005262/GO:0070588/GO:0006816/GO:0005219/GO:0006874/GO:0051209/GO:0015278/GO:0016020/GO:0016021/GO:0055085/GO:0046872/GO:0006811/GO:0005509/GO:0005737/GO:0006810/GO:0005216/GO
ENSMUSG00000030595	267.52	253.726	307.755	300.811	243.867	246.911	257.647	244.862	230.002	288.211	224.376	271.844	237.095	246.598	190.156	139.856	208.308	135.775	136.831	134.778	127.121	95.6027	141.252	143.432	126.68	164.673	154.323	153.769	152.31	127.248	Nfkbib	7	28758251	28767512	13788	-	B1	GO:0005634/GO:0005737/GO:0071222/GO:0005515/GO:0005634/GO:0005737/GO:0071222/GO:0005515
ENSMUSG00000030598	2.87656	1.00287	2.16729	5.50263	1.10849	0	10.8712	7.82664	10.2847	6.78143	5.31696	3.36997	1.9198	5.0845	94.0557	118.101	132.457	111.355	127.369	167.784	151.757	154.135	89.6841	76.696	87.0926	86.3115	98.0405	94.0185	81.9322	70.8954	Fbxo17	7	28716804	28738144	31775	+	B1	GO:0008150/GO:0016567/GO:0005515/GO:0004842/GO:0019005/GO:0008150/GO:0016567/GO:0005515/GO:0004842/GO:0019005//GO:0008150/GO:0016567/GO:0005515/GO:0004842/GO:0019005/GO:0008150/GO:0016567/GO:0005515/GO:0004842/GO:0019005
ENSMUSG00000030600	3.83542	2.00574	3.25093	6.41974	2.21698	4.91854	16.3068	8.94473	5.60982	4.52096	3.19017	3.36997	2.8797	2.54225	2.04469	5.17987	10.189	5.86079	3.63912	5.50113	10.8398	2.92661	12.3316	10.9566	10.5567	12.4925	3.63113	3.51471	4.20165	7.27132	Lrfn1	7	28451980	28468242	79476	+	B1	GO:0016020/GO:0016021/GO:0005615/GO:0005886/GO:0009986/GO:0005515/GO:0030054/GO:0045202/GO:0045211/GO:0014069/GO:0007409/GO:0005578//GO:0016020/GO:0016021/GO:0005615/GO:0005886/GO:0009986/GO:0005515/GO:0030054/GO:0045202/GO:0045211/GO:0014069/GO:0007409/G
ENSMUSG00000030602	934.883	1014.91	934.101	1034.5	789.243	794.836	949.055	1005.16	856.432	930.187	709.282	752.626	799.596	710.983	173.799	162.648	169.816	137.729	176.861	166.868	167.523	198.034	204.031	188.254	201.457	199.879	178.833	167.827	183.822	196.326	Pak4	7	28558819	28598185	149781	-	B1	GO:0004672/GO:0005524/GO:0006468/GO:0016740/GO:0005737/GO:0000166/GO:0005925/GO:0016301/GO:0016310/GO:0004674/GO:0007049/GO:0098609/GO:0006915/GO:0060996/GO:0005913/GO:0048365/GO:0042981/GO:0071407/GO:0007346/GO:0023014/GO:0031098/GO:0032147/GO:0016477/GO
ENSMUSG00000030603	1002	1283.68	1044.63	1109.7	1183.86	1224.72	1178.44	1111.38	1259.4	1295.25	1116.56	1285.08	1282.42	1205.03	638.966	596.721	883.046	604.638	754.026	698.644	669.109	690.681	575.099	462.168	598.212	624.623	640.895	557.082	643.903	581.706	Psmc4	7	28041707	28050101	42879	-	A3	GO:0005524/GO:0005634/GO:0005829/GO:0005737/GO:0000166/GO:0036402/GO:1901800/GO:0016020/GO:0016787/GO:0000502/GO:0030163/GO:0001824/GO:0030433/GO:0008540/GO:0022624/GO:0017025/GO:0045899/GO:0031595/GO:0031597/GO:0016234/GO:0045202///GO:0005524/GO:0000166/
ENSMUSG00000030604	49.8604	45.1292	50.9313	46.7724	31.0377	49.1854	43.4848	43.6056	29.919	45.2096	59.5499	49.4262	48.9548	53.3873	38.8491	24.8634	37.3596	42.9791	37.8468	45.8428	42.3736	35.1193	39.2368	50.7987	38.7078	48.8341	37.2191	34.2684	47.2686	52.7171	Zfp626	7	27807196	27822916	29909	+	A3	GO:0006355/GO:0046872/GO:0005622/GO:0005575/GO:0003676/GO:0005575/GO:0003676/GO:0003700/GO:0006355
ENSMUSG00000030605	1558.14	2060.9	1803.18	1515.06	1435.49	1589.67	1914.42	1856.03	1947.54	2062.69	1541.92	1503.01	1651.03	1595.69	2182.71	2424.18	2840.46	1815.87	1674.72	1834.63	1724.51	1789.14	1738.75	1562.81	1652.12	1742.13	1410.69	1361.07	1419.11	1513.34	Mfge8	7	79133768	79149060	82055	-	D2	GO:0005615/GO:0016020/GO:0009897/GO:0005576/GO:0070062/GO:0031012/GO:1903561/GO:0007155/GO:0050766/GO:0005178/GO:0001525/GO:0001786/GO:0019897/GO:0007338/GO:2000427/GO:0006911/GO:0008429/GO:0006910/GO:0005615/GO:0016020/GO:0009897/GO:0005576/GO:0070062/GO
ENSMUSG00000030606	0.958855	1.00287	2.16729	0	0	0.983708	0	0	2.80491	2.26048	0	1.12332	0.959899	0	2.04469	5.17987	1.13211	0.976798	0.727824	3.66742	0.985432	0.975537	4.48421	0.996052	0	2.27136	0.907783	0	1.05041	0.908915	Hapln3	7	79115102	79131018	30531	-	D2	GO:0005615/GO:0005578/GO:0005576/GO:0007155/GO:0005540/GO:0007417/GO:0005201/GO:0001501/GO:0007155/GO:0005540
ENSMUSG00000030607	216.701	1218.49	346.766	342.998	2971.86	4209.29	1126.26	1388.67	2150.43	2246.92	4289.72	6189.51	3683.13	4931.97	28.6257	23.8274	44.1523	21.4896	69.8711	86.1844	103.47	134.624	42.5999	71.7158	65.9792	64.7336	86.2394	81.717	75.6297	88.1648	Acan	7	79053483	79115099	120276	+	D2	GO:0005615/GO:0046872/GO:0005515/GO:0005578/GO:0005576/GO:0007155/GO:0030246/GO:0005540/GO:0007507/GO:0005604/GO:0030199/GO:0001502/GO:0002063/GO:0007417/GO:0030166/GO:0005201/GO:0005509
ENSMUSG00000030609	210.948	241.692	228.649	254.038	262.712	290.194	211.988	168.832	201.018	231.699	243.517	317.9	264.932	273.716	140.061	108.777	130.193	98.6566	131.008	97.1866	116.281	95.6027	96.4104	79.6842	93.2506	106.754	120.735	102.805	111.344	97.2539	Aen	7	78895854	78911209	126202	+	D2	GO:0016787/GO:0005634/GO:0003676/GO:0005654/GO:0090305/GO:0006974/GO:0004518/GO:0004527/GO:0031965/GO:0005730/GO:0006915/GO:0042771/GO:0010212/GO:0016787/GO:0005634/GO:0003676/GO:0005654/GO:0090305/GO:0006974/GO:0004518/GO:0004527/GO:0031965/GO:0005730/GO
ENSMUSG00000030610	66.161	62.178	57.4331	66.9487	56.5329	60.9899	80.4468	79.3845	92.5619	73.4655	76.5642	67.3994	72.9523	87.2839	55.2066	50.7627	24.9064	54.7007	43.6694	48.5933	41.3882	58.5322	66.142	57.771	59.8212	85.1758	69.8993	57.9927	72.4785	71.8043	Det1	7	78821547	78847263	23652	-	D2	GO:0005634/GO:0031625/GO:0080008/GO:0016567/GO:0032403/GO:0032436/GO:0006461/GO:0031464/GO:1990756
ENSMUSG00000030611	140.952	175.502	163.63	148.571	152.971	135.752	188.072	166.596	214.108	189.88	147.811	193.211	189.1	166.094	98.1451	78.734	138.117	82.051	85.8832	102.688	88.6889	105.358	82.9578	77.6921	103.807	109.025	104.395	94.0185	82.9826	78.1667	Mrps11	7	78783119	78792989	11403	+	D2	GO:0003735/GO:0006412/GO:0005840/GO:0030529/GO:0003723/GO:0005739/GO:0005763///GO:0005840
ENSMUSG00000030612	132.322	120.345	123.535	121.975	129.693	127.882	152.197	130.817	125.286	133.368	138.241	137.045	139.185	140.671	59.296	60.0864	96.2293	52.7471	85.8832	76.099	76.8637	85.8473	70.6262	71.7158	95.8898	81.7688	72.6226	72.0516	72.4785	75.44	Mrpl46	7	78775236	78783531	10974	-	D2	GO:0008150/GO:0005654/GO:0030054/GO:0016787/GO:0005739/GO:0005840/GO:0030529/GO:0005762/GO:0003735
ENSMUSG00000030613	119.857	77.2211	94.277	109.136	76.4856	84.5989	85.8824	108.455	101.912	106.242	111.656	98.8524	81.5914	93.2159	71.5641	69.4102	56.6055	71.3063	67.6876	64.1799	50.257	61.4589	90.8052	73.7079	95.8898	88.5829	79.8849	65.0221	76.6801	74.531	Ccdc90b	7	92561149	92582294	19232	+	E1	GO:0016020/GO:0016021/GO:0003674/GO:0008150/GO:0005739/GO:0031966/GO:0016020/GO:0016021/GO:0003674/GO:0008150/GO:0005739/GO:0031966
ENSMUSG00000030614	93.0089	89.2555	94.277	88.9593	90.896	84.5989	94.5794	108.455	109.391	105.112	98.8954	93.2358	115.188	99.1478	70.5418	63.1944	31.6991	67.3991	51.6755	47.6765	44.3445	34.1438	107.621	82.6723	80.9345	86.3115	98.0405	65.9008	72.4785	88.1648	Tmem126b	7	90467438	90476001	16452	-	E1	GO:0016020/GO:0016021/GO:0003674/GO:0008150/GO:0005739/GO:0031966
ENSMUSG00000030615	224.372	217.623	218.896	229.276	217.264	218.383	161.981	175.54	194.474	198.922	191.41	186.472	224.616	186.432	118.592	98.4175	100.758	86.935	104.079	79.7664	87.7035	76.0919	82.9578	93.6289	124.921	85.1758	100.764	81.717	114.495	115.432	Tmem126a	7	90450700	90457229	8899	-	E1	GO:0016020/GO:0016021/GO:0016020/GO:0016021/GO:0003674/GO:0005739/GO:0005743/GO:0021554
ENSMUSG00000030616	860.093	1078.09	1028.38	848.323	1314.67	1243.41	404.408	484.134	398.297	404.626	495.54	589.744	407.957	391.507	48.0502	68.3742	46.4165	53.7239	31.2964	49.5102	45.3299	53.6546	25.7842	34.8618	26.3917	28.3919	19.0634	15.8162	10.5041	17.2694	Sytl2	7	90302252	90410719	401320	+	E1	GO:0006886/GO:0017137/GO:0006887/GO:0006886/GO:0017137/GO:0006887/GO:0016020/GO:0005886/GO:0005515/GO:0005737/GO:0006886/GO:0017137/GO:0006887/GO:0010923/GO:0019902/GO:0072659/GO:0005546/GO:0005509/GO:0070382/GO:0001786/GO:0019897/GO:0005544/GO:0042470/GO
ENSMUSG00000030617	0	0	2.16729	0	0	0	0	1.11809	1.86994	0	0	0	0	1.69483	0	0	0	0	0	0	0	0	1.12105	0	0.879723	0	0	0	0	0	Ccdc83	7	90223873	90265777	8043	-	E1	GO:0003674/GO:0008150/GO:0005575
ENSMUSG00000030619	295.327	259.744	289.333	267.795	312.593	275.438	265.257	247.098	258.986	257.694	293.496	299.927	281.25	325.408	133.927	126.389	100.758	141.636	166.672	125.609	119.237	126.82	115.468	156.38	160.989	160.131	197.897	185.401	181.721	199.052	Eed	7	89954654	89980983	57562	-	D3	GO:0005634/GO:0005654/GO:0005829/GO:0005515/GO:0006355/GO:0005694/GO:0042802/GO:0003682/GO:0006351/GO:0016569/GO:0000978/GO:0070734/GO:0000122/GO:0016571/GO:0035098/GO:1990830/GO:0006349/GO:0045120/GO:0042054/GO:0001739/GO:2000011/GO:0046976/GO:0061087/GO
ENSMUSG00000030621	0	1.00287	1.08364	0	0	0	0	1.11809	3.73988	1.13024	1.06339	0	0.959899	0	5.11172	13.4677	9.05688	5.86079	0	0	2.9563	0.975537	7.84736	5.97631	2.63917	4.54271	4.53891	4.39339	0	7.27132	Me3	7	89632392	89854359	71861	+	D3	GO:0046872/GO:0055114/GO:0016491/GO:0005739/GO:0051287/GO:0005759/GO:0004471/GO:0006090/GO:0004470/GO:0004473/GO:0008948/GO:0006108//GO:0055114/GO:0004471
ENSMUSG00000030623	0	0	0	0	0	0	0	0	0	0	0	0	0	0	0	0	0	0	0	0	0.985432	0	1.12105	0	0.879723	0	0	0	0	0.908915	Prss23os	7	89510007	89511873	3643	+	D3	NA
ENSMUSG00000030629	496.687	454.301	522.316	473.227	493.277	454.473	538.124	552.337	477.769	422.709	511.491	521.222	484.749	544.042	205.491	214.446	211.705	190.476	214.708	211.794	255.227	181.45	228.694	269.93	275.353	258.934	289.583	278.541	314.073	322.665	Zfand6	7	84613766	84689959	92839	-	D3	GO:0008270/GO:0046872/GO:0003677/GO:0005515/GO:0006810/GO:0015031/GO:0005737/GO:0006915/GO:0043066/GO:0043122/GO:0071356/GO:0031593/GO:0006625/GO:0008270/GO:0046872/GO:0003677/GO:0005515/GO:0006810/GO:0015031/GO:0005737/GO:0006915/GO:0043066/GO:0043122/GO
ENSMUSG00000030630	310.669	327.939	300.169	306.313	258.278	272.487	263.083	398.041	329.109	320.988	320.081	283.077	359.002	361.847	81.7876	109.813	90.5688	70.3295	79.3328	82.517	74.8929	72.1898	142.374	121.518	148.673	158.995	127.09	118.621	109.243	111.797	Fah	7	84585159	84606722	20243	-	D3	GO:0046872/GO:0016787/GO:0003824/GO:0008152/GO:0070062/GO:0009072/GO:0004334/GO:0006559/GO:0006572/GO:0006527/GO:0003824/GO:0008152/GO:0009072/GO:0004334
ENSMUSG00000030636	0	0	0	0	0	0	0	0	0	0	0	0	0	0	0	0	0	0	0	0	0	0	0	0.996052	0	0	0	0	0	0	1700010L04Rik	7	82851599	82859849	2131	+	D3	NA
ENSMUSG00000030638	0	0	0	0	0	0.983708	1.08712	0	3.73988	5.65119	1.06339	1.12332	1.9198	1.69483	1.02234	2.07195	7.92477	1.9536	7.27824	8.2517	4.92716	6.82876	20.1789	13.9447	21.1133	18.1708	12.709	2.63603	10.5041	19.0872	Sh3gl3	7	82173840	82307419	22344	+	D3	GO:0005737/GO:0006897//GO:0005737/GO:0006897/GO:0042802/GO:0005769/GO:0070062//GO:0005737/GO:0006897/GO:0005737/GO:0006897///GO:0005737/GO:0006897
ENSMUSG00000030641	50.8193	21.0603	36.8439	43.104	32.1461	58.0388	40.2234	36.897	48.6184	37.2979	43.5991	57.2894	50.8746	38.1338	9.2011	16.5756	6.79266	12.6984	17.4678	11.9191	27.5921	21.4618	20.1789	19.921	28.1511	19.3065	18.1557	20.2096	32.5628	23.6318	Ddias	7	92857525	92874247	5078	-	E1	NA
ENSMUSG00000030643	32.6011	31.089	24.9238	26.5961	21.0613	10.8208	18.481	17.8895	18.6994	24.8653	14.8875	20.2198	10.5589	22.0328	49.0726	62.1584	36.2275	60.5615	23.2904	27.5057	17.7378	25.364	41.4789	27.8895	43.9861	28.3919	16.3401	18.4522	24.1595	20.905	Rab30	7	92741603	92844535	123400	+	E1	GO:0016020/GO:0005794/GO:0005737/GO:0000166/GO:0043231/GO:0003924/GO:0005525/GO:0005802/GO:0007030/GO:0005801/GO:0031985//GO:0003924/GO:0005525/GO:0016020/GO:0005794/GO:0005737/GO:0000166/GO:0043231/GO:0003924/GO:0005525/GO:0005802/GO:0007030/GO:0005801/G
ENSMUSG00000030647	246.426	264.758	270.911	234.779	234.999	242.976	319.613	273.932	306.67	305.165	286.052	242.638	253.413	270.326	146.195	187.511	190.194	152.381	168.855	136.611	175.407	194.132	201.789	171.321	177.704	187.387	179.741	154.647	181.721	192.69	Ndufc2	7	97400003	97407802	11956	+	E1	GO:0016020/GO:0016021/GO:0005737/GO:0008137/GO:0055114/GO:0005739/GO:0005743/GO:0070469/GO:0006120/GO:0032981/GO:0005747/GO:1903580/GO:0016020/GO:0016021/GO:0008137/GO:0055114/GO:0005739/GO:0005743/GO:0070469/GO:0006120
ENSMUSG00000030649	45.0662	40.1149	23.8402	51.3579	31.0377	42.2995	45.659	53.6684	53.2932	56.5119	54.233	53.9195	57.5939	48.3028	23.5139	23.8274	30.567	35.1647	28.3851	29.3394	20.6941	30.2417	40.3578	24.9013	29.0309	22.7136	32.6802	27.239	37.8149	27.2675	Anapc15	7	101863715	101901849	48666	+	E2	GO:0005680/GO:0090266/GO:0003674/GO:0005680/GO:0007049/GO:0051301/GO:0090266//GO:0003674/GO:0005680/GO:0007049/GO:0051301/GO:0090266//GO:0005680/GO:0090266/GO:0003674/GO:0005680/GO:0007049/GO:0051301/GO:0090266///GO:0005680/GO:0090266//GO:0005680/GO:00902
ENSMUSG00000030650	197.524	96.2756	232.983	155.908	59.8583	38.3646	164.155	80.5026	82.2773	81.3772	17.0143	11.2332	33.5965	23.7277	0	1.03597	2.26422	0.976798	0	0	0	0.975537	3.36315	0.996052	1.75945	1.13568	1.81557	0	0	0.908915	Tmc5	7	118597297	118675086	99588	+	F2	GO:0016020/GO:0016021/GO:0003674/GO:0008150/GO:0006810/GO:0006811/GO:0070062/GO:0016020/GO:0016021/GO:0003674/GO:0008150/GO:0006810/GO:0006811/GO:0070062//GO:0016020/GO:0016021/GO:0003674/GO:0008150/GO:0006810/GO:0006811/GO:0070062/GO:0016020/GO:0016021/G
ENSMUSG00000030651	0	0	0	0	0	0	0	0	0	0	0	1.12332	0	0	0	0	0	0	0	0	0	0	0	0	0	0	0	0	0	0	Art2b	7	101576970	101585600	23456	-	E2	GO:0016740/GO:0016757/GO:0003956/GO:0006471/GO:0016020/GO:0016740/GO:0016757/GO:0005886/GO:0016787/GO:0016798/GO:0003956/GO:0006471/GO:0031225/GO:0019897/GO:0031362/GO:0061810/GO:0018120/GO:0019677
ENSMUSG00000030652	94.9266	113.324	106.197	101.799	118.608	140.67	126.106	105.101	143.05	149.192	118.036	122.442	121.907	120.333	58.2737	50.7627	106.418	66.4223	74.238	86.1844	80.8055	71.2142	47.0842	53.7868	58.9414	55.6482	54.467	54.478	75.6297	63.6241	Coq7	7	118509659	118533356	46965	-	F1	GO:0016020/GO:0046872/GO:0055114/GO:0004497/GO:0016491/GO:0005739/GO:0005743/GO:0006744/GO:0016709/GO:0031314//GO:0016020/GO:0046872/GO:0005634/GO:0055114/GO:0004497/GO:0016491/GO:0003682/GO:0045944/GO:0005739/GO:0005743/GO:0000122/GO:0001701/GO:0006979/G
ENSMUSG00000030653	0	0	0	0	0	0	0	0	0	0	0	0	0	0	0	0	1.13211	0	0	0	0	0	0	0	0	0	0	0	0	0	Gm45837	7	101410886	101512819	20695	+	E2	GO:0046872/GO:0016787/GO:0007165/GO:0008081/GO:0004114
ENSMUSG00000030654	1116.11	764.188	978.53	944.619	949.974	850.908	1049.07	1104.67	983.588	1000.26	1017.67	970.551	1047.25	947.412	408.938	471.368	333.972	396.58	465.079	385.996	406.984	451.674	543.71	682.296	629.882	612.13	487.479	486.787	491.593	540.805	Arl6ip1	7	118118891	118129662	42373	-	F1	GO:0016020/GO:0016021/GO:0005829/GO:0005515/GO:0005737/GO:0042802/GO:0005783/GO:0005789/GO:0012505/GO:0006915/GO:0030176/GO:0043066/GO:0043154/GO:0071787/GO:0005784/GO:1990809/GO:0002038/GO:0006613//GO:0016020/GO:0016021
ENSMUSG00000030655	1408.56	1425.08	1411.99	1268.36	1332.4	1383.09	1014.28	1071.13	1106.07	916.624	1310.1	1473.8	1089.49	1256.72	1037.68	1129.21	613.603	1430.03	961.455	1097.48	1052.44	1206.74	962.983	1127.53	903.475	809.738	826.082	943.7	838.229	1142.51	Smg1	7	118131308	118243670	338857	-	F1	GO:0016740/GO:0046872/GO:0005634/GO:0005654/GO:0005737/GO:0000166/GO:0005524/GO:0003723/GO:0016301/GO:0016310/GO:0006281/GO:0006974/GO:0004674/GO:0042162/GO:0000184/GO:0046777/GO:0046854/GO:0018105/GO:0032204/GO:0006950
ENSMUSG00000030657	1.91771	1.00287	1.08364	0.917106	1.10849	0	0	0	0.934969	0	0	2.24665	0.959899	1.69483	26.581	33.1511	49.8128	17.5824	28.3851	17.4202	24.6358	20.4863	63.8999	53.7868	73.8967	57.9196	16.3401	9.66545	14.7058	26.3585	Xylt1	7	117380979	117673580	57073	+	F1	GO:0016020/GO:0016021/GO:0006024/GO:0008375/GO:0030158/GO:0000139
ENSMUSG00000030659	295.327	275.79	321.842	303.562	311.485	256.748	229.382	219.146	253.377	246.392	179.713	222.418	187.18	249.988	173.799	207.195	237.743	216.849	190.69	227.38	221.722	211.692	229.816	240.049	303.504	253.256	229.669	224.941	237.393	229.047	Nucb2	7	116504369	116540584	29765	+	F1	GO:0016020/GO:0005794/GO:0046872/GO:0005615/GO:0003677/GO:0005634/GO:0005509/GO:0005737/GO:0005576/GO:0070062/GO:0005783/GO:0006874/GO:0043204/GO:0005793/GO:0005635/GO:0005640//GO:0005509/GO:0005509
ENSMUSG00000030660	1733.61	1620.64	1612.46	1506.8	1612.85	1380.14	1078.42	1124.8	929.359	808.121	1128.26	1006.5	928.222	1031.31	389.513	445.468	195.855	628.081	411.948	411.668	463.153	354.12	355.373	374.516	453.937	379.316	349.496	364.651	341.384	429.917	Pik3c2a	7	116337265	116443449	168646	-	F1	GO:0016740/GO:0016301/GO:0016310/GO:0035091/GO:0046854/GO:0048015/GO:0006897/GO:0005634/GO:0005737/GO:0005886/GO:0016020/GO:0031982/GO:0070062//GO:0016740/GO:0005622/GO:0016301/GO:0016310/GO:0046854/GO:0048015/GO:0016740/GO:0016301/GO:0016310/GO:0035091/G
ENSMUSG00000030662	1623.34	1462.19	1464	1538.9	1705.96	1720.51	1555.67	1377.49	1581.97	1545.04	1670.59	1559.17	1627.99	1592.3	2250.18	2110.28	2354.79	2131.37	2921.49	2451.67	2555.23	2709.07	2247.71	2314.83	2340.94	2233.88	2513.65	2534.11	2744.73	2341.37	Ipo5	14	120911224	120947999	87558	+	E5	GO:0005634/GO:0005515/GO:0006810/GO:0015031/GO:0005737/GO:0003723/GO:0006886/GO:0016020/GO:0008536/GO:0071230/GO:0008565/GO:0008139/GO:0042307/GO:0000060/GO:0006610/GO:0031965/GO:0034399/GO:0006607
ENSMUSG00000030663	541.753	541.551	459.465	493.403	575.305	530.219	484.855	525.503	574.071	524.431	560.407	562.785	582.659	527.941	298.525	343.943	444.919	374.114	396.664	449.259	461.182	436.065	318.379	317.741	332.535	324.804	378.545	357.622	323.527	362.657	1110004F10Rik	7	116039397	116105210	9581	+	F1	GO:0003674/GO:0008150/GO:0005575
ENSMUSG00000030664	0	0	0	0	0	0	0	0	0	0	0	0	0	0	0	0	0	0	0	0.916855	0	0	0	0	0	0	0.907783	0	0	0	Sox6os	7	116031979	116032550	420	+	F1	NA
ENSMUSG00000030666	0.958855	0	1.08364	0	0	0	4.34848	0	5.60982	1.13024	2.12678	1.12332	1.9198	0	1.02234	6.21584	5.66055	3.90719	3.63912	2.75057	2.9563	1.95107	4.48421	1.9921	1.75945	3.40703	0.907783	1.75736	1.05041	0.908915	Calcb	7	114718643	114723365	6162	+	F1	GO:0010469/GO:0005576/GO:0005179/GO:0010469/GO:0005576/GO:0005179/GO:0010469/GO:0005576/GO:0005179
ENSMUSG00000030669	0	0	0	0	0	0	1.08712	0	0	0	0	0	0	0.847417	50.0949	49.7267	44.1523	31.2575	15.2843	6.41799	10.8398	16.5841	5.60526	7.96842	12.3161	6.81407	1.81557	0.878678	1.05041	5.45349	Calca	7	114631478	114636357	94886	-	F1	GO:0010469/GO:0005615/GO:0005737/GO:0005576/GO:0005622/GO:0009408/GO:0006954/GO:0005179/GO:0030424/GO:0007631/GO:0006874/GO:0043005/GO:0043025/GO:0050965/GO:0048240/GO:0005102/GO:1990090/GO:0002027/GO:0043195/GO:0045776/GO:0007218/GO:0007189/GO:0048265/GO
ENSMUSG00000030670	0	0	0	0	0	0	0	0	0	0	0	0	0	0	3.06703	2.07195	3.39633	3.90719	2.9113	3.66742	0.985432	0.975537	0	2.98816	0.879723	0	0.907783	2.63603	4.20165	0	Cyp2r1	7	114549682	114562972	74393	-	F1	GO:0046872/GO:0055114/GO:0004497/GO:0005506/GO:0016491/GO:0016705/GO:0020037/GO:0016020/GO:0016021/GO:0046872/GO:0055114/GO:0004497/GO:0005506/GO:0016491/GO:0016705/GO:0020037/GO:0005783/GO:0005789/GO:0031090/GO:0043231/GO:0008395/GO:0036378/GO:0042359/GO
ENSMUSG00000030671	0.958855	3.00861	0	0	0	0	6.52272	2.23618	13.0896	4.52096	6.38035	2.24665	7.67919	4.23708	1276.91	1218.3	1741.18	1661.53	1533.52	2059.26	1768.85	1515.99	822.852	779.909	837.496	796.11	1116.57	1166.01	1206.92	1167.96	Pde3b	7	114415281	114539251	82738	+	F1	GO:0016020/GO:0016021/GO:0046872/GO:0016787/GO:0007165/GO:0008081/GO:0004114/GO:0006198/GO:0007162/GO:0016525/GO:0050995/GO:0032045
ENSMUSG00000030672	4.79427	19.0546	8.66915	4.58553	26.6037	15.7393	10.8712	5.59046	16.8294	14.6931	15.9509	24.7131	17.2782	21.1854	11.2458	3.10792	4.52844	4.88399	5.09477	4.58428	4.92716	10.7309	3.36315	2.98816	8.79723	6.81407	5.4467	6.15074	2.10083	8.18024	Mylpf	7	127208890	127214298	7199	+	F3	GO:0005509/GO:0005509/GO:0046872/GO:0005509/GO:0005765/GO:0016459/GO:0007519/GO:0008307/GO:0006955/GO:0005509
ENSMUSG00000030674	0	0	0	0	0	1.96742	1.08712	0	0	0	0	0	0.959899	0	0	0	0	0	0	0.916855	0	0	0	0.996052	0	0	0	0	0	0.908915	Qprt	7	127107114	127122226	27610	-	F3	GO:0016740/GO:0016757/GO:0005737/GO:0042803/GO:0003824/GO:0070062/GO:0016763/GO:0051259/GO:0009435/GO:0019363/GO:0004514/GO:0034213/GO:0046874
ENSMUSG00000030677	284.78	233.669	308.839	303.562	393.513	434.799	363.098	363.38	472.159	452.096	448.751	480.782	537.543	428.793	136.994	141.928	138.117	111.355	245.277	137.528	168.509	176.572	167.037	189.25	191.78	221.457	187.003	175.736	180.671	183.601	Kif22	7	127027729	127042471	55246	-	F3	GO:0003677/GO:0003777/GO:0007018/GO:0006281/GO:0005524/GO:0003677/GO:0005634/GO:0003777/GO:0007018/GO:0005829/GO:0005737/GO:0000166/GO:0006281/GO:0005856/GO:0008017/GO:0005874/GO:0016607/GO:0000785/GO:0072686/GO:0051310/GO:0016887/GO:0005871/GO:0005819/GO
ENSMUSG00000030678	1023.1	946.711	1096.65	1148.22	1074.12	1235.54	1071.9	1272.39	1204.24	1357.42	1126.13	1190.72	1173	1166.05	826.055	818.419	870.592	710.132	684.882	718.814	725.278	715.069	1142.35	988.084	1067.1	1103.88	819.728	803.111	900.204	855.289	Maz	7	127022130	127027037	18390	-	F3	GO:0003676/GO:0003676/GO:0000979/GO:0003723/GO:0006367/GO:0006369/GO:0003676
ENSMUSG00000030680	0	0	0	0	0	0	0	0	0	0	0	0	0	0	0	0	0	0	0	0	0	0	0	0	0	0	0	0	0	0	Pagr1a	7	127015033	127017352	28150	-	F3	GO:0005634/GO:0005515/GO:0006355/GO:0006351/GO:0045944/GO:0006281/GO:0006974/GO:0006310/GO:0035097/GO:0005654/GO:0030331/GO:1902808/GO:0060717/GO:0071557/GO:0044666/GO:2001022/GO:0033148/GO:0048304/GO:1902749
ENSMUSG00000030681	2436.45	2533.25	2447.95	2495.44	2107.23	2069.72	2282.95	2249.6	2070.96	2232.22	1886.46	2005.13	2004.27	1921.09	1007.01	875.397	1779.68	855.675	984.746	1052.55	1061.31	1064.31	910.294	810.786	874.444	894.914	1148.35	1123.83	1136.55	1097.06	Mvp	7	126986860	127014621	48309	-	F3	GO:0005737/GO:0030529/GO:0019901/GO:0019903/GO:0042802/GO:0023057/GO:0031953/GO:0038127/GO:0061099/GO:0005634/GO:0005829/GO:0005856/GO:0016020/GO:0048471/GO:0070062/GO:0005737/GO:0030529
ENSMUSG00000030682	992.415	1152.3	1029.46	1061.09	994.313	1128.31	1033.85	986.157	922.815	1043.21	864.537	1039.07	999.255	921.99	689.06	635.052	792.477	543.1	590.265	551.947	574.507	573.616	561.647	518.943	550.706	553.075	541.946	515.784	549.366	558.074	Cdipt	7	126975914	126980501	72746	+	F3	GO:0016020/GO:0016021/GO:0016740/GO:0000139/GO:0005794/GO:0005886/GO:0006629/GO:0005783/GO:0005789/GO:0016780/GO:0008654/GO:0003881/GO:0006661/GO:0019992/GO:0030145/GO:0030246/GO:0043178/GO:0046341//GO:0016020/GO:0016021/GO:0016740/GO:0016780/GO:0008654/G
ENSMUSG00000030683	6.71198	11.0316	6.50186	9.17106	5.54244	4.91854	11.9583	2.23618	9.34969	7.91167	6.38035	12.3565	3.8396	8.47417	0	1.03597	3.39633	0.976798	2.18347	0.916855	2.9563	0.975537	2.2421	1.9921	1.75945	4.54271	1.81557	0.878678	1.05041	2.72675	Sez6l2	7	126950563	126970606	105412	+	F3	GO:0016020/GO:0016021/GO:0005886/GO:0005783/GO:0005789/GO:0043025/GO:0008344/GO:0021680/GO:0090036/GO:0060074//GO:0016020/GO:0016021/GO:0005886/GO:0005783/GO:0005789/GO:0043025/GO:0008344/GO:0021680/GO:0090036/GO:0060074/GO:0016020/GO:0016021/GO:0005886/G
ENSMUSG00000030685	77.6672	96.2756	92.1097	93.5448	99.7639	91.4849	111.973	97.274	107.521	106.242	86.1347	101.099	99.8295	97.4529	52.1396	43.5109	60.0018	42.0023	56.7703	46.7596	39.4173	66.3365	43.721	29.8816	51.0239	46.5628	30.8646	43.0552	38.8653	55.4438	Kctd13	7	126928879	126945631	26438	+	F3	GO:0051260/GO:0005634/GO:0016604/GO:0042802/GO:0016567/GO:0016477/GO:0004842/GO:0031463/GO:0035024/GO:0043161/GO:0017049/GO:0043149/GO:0019904/GO:0006260/GO:0045740
ENSMUSG00000030688	1772.92	2156.17	1922.38	2124.02	1904.38	1927.08	1888.33	1568.68	1443.59	1494.18	1130.39	1224.42	1408.17	1166.89	37.8268	44.5468	43.0202	28.3271	17.4678	40.3416	32.5193	30.2417	32.5105	34.8618	29.0309	24.9849	29.9568	27.239	22.0587	30.9031	Stard10	7	101317086	101346626	59373	+	E2	GO:0008289/GO:0016020/GO:0005829/GO:0006810/GO:0005737/GO:0042995/GO:0008289/GO:0006869/GO:0005929/GO:0005902/GO:0031514/GO:0035360/GO:0046581/GO:0032782/GO:0016020/GO:0005829/GO:0006810/GO:0005737/GO:0042995/GO:0008289/GO:0006869/GO:0005929/GO:0005902/GO
ENSMUSG00000030689	220.537	214.614	236.234	265.961	264.929	279.373	284.825	224.736	262.726	261.085	246.707	298.804	283.17	277.953	134.95	135.712	156.231	119.169	171.039	117.357	129.092	129.746	188.337	154.388	171.546	174.894	154.323	159.041	144.957	165.423	Ino80e	7	126850960	126862377	66020	-	F3	GO:0005634/GO:0003674/GO:0008150/GO:0031011/GO:0005730/GO:0006338/GO:0005634/GO:0003674/GO:0008150/GO:0031011/GO:0005730/GO:0006338/GO:0005634/GO:0003674/GO:0008150/GO:0031011/GO:0005730/GO:0006338/GO:0005634/GO:0003674/GO:0008150/GO:0031011/GO:0005730/GO
ENSMUSG00000030691	628.05	493.413	658.855	564.02	410.14	370.858	400.06	361.144	325.369	346.983	289.242	242.638	335.005	300.833	181.977	198.907	122.268	196.336	221.258	204.459	176.392	249.738	230.937	258.974	232.247	210.1	227.853	251.302	254.2	239.954	Fchsd2	7	101092863	101284405	59970	+	E2	GO:0003674/GO:0031594/GO:0007274/GO:0055037/GO:0030833/GO:0003674/GO:0031594/GO:0007274/GO:0055037/GO:0030833
ENSMUSG00000030693	0	0	0	0	0	0	0	0	0	0	0	0	0	0	0	0	0	0	0	0	0	0	0	0	0	0	0	0	0	0	Klk10	7	43781035	43785410	2746	+	B3	GO:0006508/GO:0004252
ENSMUSG00000030695	6335.15	5734.42	7774.06	6715.05	11323.2	11122.8	13536.8	15202.7	14674.3	15222.1	15239.5	17163.2	14730.6	15520.4	3607.86	4159.43	4441.27	2987.05	5150.08	4771.31	4799.06	5497.15	9490.82	9086.98	9092.82	9432.94	10298.8	9393.94	8940.06	10045.3	Aldoa	7	126795234	126800751	117644	-	F3	GO:0005615/GO:0016020/GO:0005634/GO:0005829/GO:0005737/GO:0003723/GO:0042802/GO:0003824/GO:0070062/GO:0006096/GO:0016829/GO:0004332/GO:0015629/GO:0008092/GO:0031430/GO:0006941/GO:0051289/GO:0008360/GO:0045296/GO:0035686/GO:0030018/GO:0002020/GO:0043234/GO
ENSMUSG00000030697	988.579	833.386	886.421	957.458	1063.04	1049.62	984.93	1043.18	1005.09	1096.33	1033.62	1163.76	1146.12	1081.3	519.351	501.411	661.152	423.93	636.118	528.109	534.104	538.497	651.331	634.485	595.572	621.216	689.915	673.067	721.633	690.776	Ppp4c	7	126785866	126792496	52122	-	F3	GO:0046872/GO:0016787/GO:0005634/GO:0005829/GO:0005515/GO:0005737/GO:0004721/GO:0005886/GO:0005856/GO:0006470/GO:0005815/GO:0010569/GO:0004722/GO:0004704/GO:0038061/GO:0030289/GO:0046872/GO:0016787/GO:0005634/GO:0005829/GO:0005515/GO:0005737/GO:0004721/GO
ENSMUSG00000030699	0	0	1.08364	0.917106	1.10849	1.96742	1.08712	7.82664	2.80491	9.04191	2.12678	5.61661	2.8797	1.69483	0	1.03597	0	0.976798	0.727824	0.916855	1.97086	2.92661	7.84736	0.996052	3.51889	1.13568	5.4467	3.51471	1.05041	2.72675	Tbx6	7	126781483	126785560	61864	+	F3	GO:0005634/GO:0003700/GO:0006355/GO:0003677/GO:0007275/GO:0006351/GO:0045944/GO:0010977/GO:0001708/GO:0000980/GO:0001206/GO:0000122/GO:0001102/GO:0001707/GO:0001191/GO:0023019/GO:0032525/GO:0001085/GO:0014043/GO:0005634/GO:0003700/GO:0006355/GO:0003677/GO
ENSMUSG00000030701	5.75313	7.0201	4.33458	8.25395	4.43395	1.96742	6.52272	10.0628	6.54478	4.52096	10.6339	1.12332	1.9198	0.847417	2.04469	3.10792	7.92477	3.90719	1.45565	4.58428	3.94173	7.8043	3.36315	3.98421	6.15806	6.81407	1.81557	2.63603	3.15124	6.36241	Plekhb1	7	100642892	100662414	91143	-	E2	GO:0016020/GO:0016021/GO:0005737/GO:0007275/GO:0005515/GO:0045595/GO:0001750/GO:0016020/GO:0016021/GO:0005737/GO:0007275/GO:0005515/GO:0045595/GO:0001750/GO:0016020/GO:0016021/GO:0005737/GO:0007275/GO:0005515/GO:0045595/GO:0001750/GO:0016020/GO:0016021/GO
ENSMUSG00000030703	27.8068	22.0632	20.5892	22.0105	45.448	39.3483	25.0037	41.3694	32.7239	42.9491	34.0285	46.0562	34.5564	33.8967	3.06703	7.25181	1.13211	1.9536	2.18347	0.916855	2.9563	7.8043	1.12105	4.98026	6.15806	2.27136	0.907783	3.51471	10.5041	3.63566	Gdpd3	7	126766334	126775649	19272	+	F3	GO:0016020/GO:0016021/GO:0046872/GO:0016787/GO:0005737/GO:0070062/GO:0008081/GO:0006629/GO:0005783/GO:0005789/GO:0048471/GO:0004622/GO:0006644/GO:0034638
ENSMUSG00000030704	1275.28	1077.08	1153	1167.48	1342.38	1157.82	1099.08	1063.3	1116.35	1007.04	1218.65	1090.75	1061.65	1193.16	624.653	600.864	686.059	589.009	705.261	707.812	699.657	712.142	691.689	749.031	745.125	695.035	765.261	786.417	861.338	790.756	Rab6a	7	100607410	100641268	170225	+	E2	GO:0003924/GO:0005525/GO:0016020/GO:0000139/GO:0005794/GO:0005829/GO:0005515/GO:0006810/GO:0015031/GO:0000166/GO:0031410/GO:0070062/GO:0003924/GO:0005525/GO:0016192/GO:0019904/GO:0005802/GO:0006886/GO:0019882/GO:0006890/GO:0034067/GO:0006891/GO:0042147/GO
ENSMUSG00000030706	105.474	124.356	122.452	113.721	111.957	93.4523	106.538	115.163	115.001	114.154	106.339	93.2358	123.827	134.739	79.7429	67.3383	74.7192	78.1438	79.3328	72.4316	77.8492	73.1653	77.3525	82.6723	115.244	86.3115	87.1472	83.4744	81.9322	76.3489	Mrpl48	7	100545751	100608301	19485	-	E2	GO:0005761/GO:0005762/GO:0005761//GO:0005761/GO:0005761/GO:0005761/GO:0016020/GO:0016021/GO:0005761
ENSMUSG00000030707	7.67084	7.0201	7.58551	4.58553	2.21698	2.95112	17.3939	26.8342	17.7644	15.8233	20.2044	17.9732	21.1178	36.4389	64.4077	41.4389	52.077	45.9095	96.8006	39.4248	99.5287	69.2632	16.8158	10.9566	14.9553	12.4925	9.98561	6.15074	9.45371	11.8159	Coro1a	7	126699773	126707787	222041	-	F3	GO:0051015/GO:0005829/GO:0030595/GO:0001845//GO:0051015/GO:0005829/GO:0030595/GO:0001845/GO:0051015/GO:0005829/GO:0030595/GO:0001845//GO:0051015/GO:0005829/GO:0030595/GO:0001845////GO:0051015/GO:0005829/GO:0030595/GO:0001845/GO:0016020/GO:0001772/GO:00488
ENSMUSG00000030708	2.87656	5.01436	1.08364	2.75132	3.32546	4.91854	3.26136	7.82664	3.73988	4.52096	1.06339	0	2.8797	2.54225	0	1.03597	2.26422	0.976798	5.82259	0	1.97086	2.92661	0	0	0	0	1.81557	0	0	0	Dnajb13	7	100501716	100514960	32270	-	E2	GO:0003674/GO:0005737/GO:0006457/GO:0042995/GO:0051082/GO:0005929/GO:0030030/GO:0005930/GO:0036126/GO:0031514/GO:1904158//GO:0006457/GO:0051082
ENSMUSG00000030711	66.161	242.695	81.2733	78.8711	105.306	75.7455	34.7878	16.7714	11.2196	20.3443	10.6339	1.12332	3.8396	8.47417	7.15641	16.5756	9.05688	16.6056	0.727824	2.75057	1.97086	6.82876	2.2421	0	1.75945	1.13568	1.81557	0.878678	3.15124	1.81783	Sult1a1	7	126672865	126676432	9300	-	F3	GO:0016740/GO:0008146/GO:0016740/GO:0008146/GO:0016740/GO:0008146/GO:0016740/GO:0008146
ENSMUSG00000030713	0	0	0	0	0	0	0	0	0	0	0	0	0	0	0	0	0	0	0	0	0	0	0	0	0	0	0	0	0	0	Klk7	7	43811294	43816359	17055	+	B3	GO:0005615/GO:0016787/GO:0008233/GO:0006508/GO:0005576/GO:0004252/GO:0008236/GO:0002803/GO:0097209
ENSMUSG00000030714	134.24	158.454	148.459	135.732	175.141	170.182	117.409	111.809	122.481	132.238	78.691	92.1124	136.306	115.249	52.1396	44.5468	57.7376	48.8399	64.0485	42.1753	52.2279	39.0215	35.8736	34.8618	43.1064	49.9698	55.3748	39.5405	56.7223	39.9923	Sgf29	7	126649309	126672925	19249	+	F3	GO:0005634/GO:0006355/GO:0006351/GO:0016569/GO:0035064/GO:0016573/GO:0043966/GO:0070461/GO:0005671/GO:0019899/GO:0047485
ENSMUSG00000030717	1590.74	1352.87	1992.82	1560.91	1470.96	1437.2	1864.41	2441.91	2331.81	2417.58	1277.13	1248.01	1291.06	1518.57	3821.53	3795.81	4654.1	3853.47	2355.97	3428.12	3187.87	2976.36	2552.63	2481.17	2734.18	3045.89	3163.62	3442.66	4150.18	2454.07	Nupr1	7	126623249	126630861	22683	-	F3	GO:0003677/GO:0005634/GO:0005829/GO:0006355/GO:0003682/GO:0006351/GO:0035914/GO:0006357/GO:0006473/GO:0042771/GO:0043065/GO:0008584/GO:0006461/GO:0048147/GO:0009636/GO:0016049/GO:0045786/GO:0032993/GO:0002526/GO:0031401/GO:0008283/GO:2000194//GO:0005622/G
ENSMUSG00000030718	527.37	479.372	559.16	574.108	610.777	636.459	680.537	722.287	684.397	724.483	741.184	802.052	756.4	792.335	358.843	388.49	366.804	255.921	365.368	338.32	303.513	363.875	525.773	529.9	484.727	521.276	532.869	482.394	537.811	492.632	Ppme1	7	100326737	100372307	36780	-	E2	GO:0051723/GO:0006482/GO:0016787/GO:0003824/GO:0050790/GO:0051723/GO:0006482/GO:0019903/GO:0045296/GO:0052689/GO:0051721/GO:0019888/GO:0019901/GO:0051722
ENSMUSG00000030720	205.195	269.772	240.569	249.453	331.438	283.308	267.431	263.87	263.661	301.774	272.228	294.311	255.333	259.31	287.279	294.216	313.594	240.292	301.319	296.144	325.193	293.637	244.389	263.954	266.556	278.241	229.669	297.872	267.855	241.771	Cln3	7	126571207	126585817	521658	-	F3	GO:0016020/GO:0016021/GO:0000139/GO:0005794/GO:0005886/GO:0005634/GO:0005515/GO:0010468/GO:0005737/GO:0006810/GO:0031410/GO:0005765/GO:0005783/GO:0001934/GO:0005768/GO:0005769/GO:0016477/GO:0005764/GO:0016485/GO:0005770/GO:0030176/GO:0072659/GO:0005776/GO
ENSMUSG00000030722	59.449	46.1321	56.3495	66.0316	48.7735	56.0714	54.356	48.0779	62.6429	61.0329	49.9794	59.5361	60.4736	54.2347	29.648	25.8993	21.5101	20.5128	28.3851	14.6697	27.5921	22.4374	20.1789	20.9171	30.7903	31.799	24.5101	27.239	21.0083	31.812	Nfatc2ip	7	126382854	126396737	20763	-	F3	GO:0005634/GO:0005737/GO:0045944/GO:0001816/GO:0016925/GO:0031386
ENSMUSG00000030724	0	0	1.08364	0	0	0.983708	2.17424	2.23618	0	0	3.19017	6.73994	2.8797	4.23708	5.11172	4.14389	2.26422	0.976798	1.45565	0	0.985432	0.975537	3.36315	1.9921	0.879723	1.13568	1.81557	0	0	0.908915	Cd19	7	126408450	126414889	33120	-	F3	GO:0016020/GO:0016021/GO:0016020/GO:0016021/GO:0009897/GO:0043234/GO:0070062/GO:0005515/GO:0051281/GO:0050853/GO:0005057/GO:0006968
ENSMUSG00000030725	21.0948	22.0632	17.3383	22.9276	22.1698	25.5764	50.0075	35.7789	28.984	28.256	24.458	23.5898	26.8772	26.2699	15.3352	16.5756	21.5101	15.6288	28.3851	28.4225	29.563	28.2906	17.9368	10.9566	14.0756	7.94974	12.709	8.78678	22.0587	17.2694	Lipt2	7	100159277	100161365	15608	+	E2	GO:0016740/GO:0005515/GO:0005739/GO:0016874/GO:0006464/GO:0009249/GO:0016746/GO:2000376/GO:0033819
ENSMUSG00000030726	291.492	210.603	307.755	272.38	293.749	276.422	245.689	297.412	220.653	265.606	273.292	277.461	325.406	261.852	95.0781	110.849	117.739	112.332	148.476	135.695	156.684	144.38	123.316	130.483	124.921	139.688	134.352	129.166	130.251	137.246	Pold3	7	100082111	100121565	23513	-	E2	GO:0005634/GO:0006260/GO:0006297/GO:0005634/GO:0006260//GO:0005634/GO:0006260///GO:0005634/GO:0006260///GO:0005634/GO:0006260
ENSMUSG00000030727	174.512	203.583	197.223	210.934	171.816	183.953	239.166	245.98	195.409	244.132	227.566	197.705	222.697	210.159	180.955	148.144	159.627	123.077	136.831	151.281	139.931	108.285	170.4	159.368	194.419	207.829	166.124	149.375	142.856	181.783	Rabep2	7	126428759	126449245	67163	+	F3	GO:0008083/GO:0010469/GO:0005829/GO:0006810/GO:0015031/GO:0005737/GO:0005096/GO:0043547/GO:0043231/GO:0006897/GO:0005768/GO:0005769//GO:0008083/GO:0010469/GO:0005096/GO:0043547/GO:0006897/GO:0008083/GO:0010469/GO:0005096/GO:0043547/GO:0006897/GO:0008083/G
ENSMUSG00000030729	139.993	93.267	120.284	92.6277	87.5705	84.5989	145.674	117.4	122.481	135.629	118.036	147.155	123.827	126.265	185.044	174.044	90.5688	196.336	197.24	204.459	168.509	179.499	114.347	124.507	157.47	124.925	134.352	119.5	120.797	158.151	Pgm2l1	7	100227394	100278868	148251	+	E2	GO:0016740/GO:0046872/GO:0016310/GO:0016853/GO:0005975/GO:0016868/GO:0005829/GO:0071704/GO:0006006/GO:0004614/GO:0047933//GO:0005975/GO:0016868/GO:0016740/GO:0046872/GO:0016310/GO:0016853/GO:0005975/GO:0016868/GO:0005829/GO:0071704/GO:0006006/GO:0004614/G
ENSMUSG00000030730	1.91771	1.00287	1.08364	0.917106	0	0	1.08712	4.47237	0.934969	0	1.06339	2.24665	0	1.69483	0	0	0	0.976798	0	1.83371	0.985432	0	1.12105	1.9921	0	1.13568	0.907783	0	0	2.72675	Atp2a1	7	126445858	126463108	133488	-	F3	GO:0016020/GO:0016021/GO:0046872/GO:0016787/GO:0005515/GO:0006810/GO:0006811/GO:0000166/GO:0005524/GO:0042803/GO:0006816/GO:0070588/GO:0005783/GO:0005789/GO:0016529/GO:0032471/GO:0051561/GO:0033017/GO:0005388/GO:0099132/GO:0005509/GO:0048471/GO:0031674/GO
ENSMUSG00000030731	0	0	0	0	0	0	0	0	0	0	0	0	0	0	1.02234	0	0	0	0	0	0	0	0	0	0	0	0	0	0	0	Syt3	7	44384102	44400187	28317	+	B3	GO:0016020/GO:0016021/GO:0017156//GO:0016020/GO:0016021/GO:0017156/GO:1903861/GO:0005768//GO:0017156/GO:0016020/GO:0016021/GO:0017156
ENSMUSG00000030732	1.91771	0	3.25093	3.66842	0	0	2.17424	2.23618	2.80491	0	1.06339	2.24665	0	0	0	0	0	0	0	0	0	0	0	0	0	0	0	0	0	0	Chrdl2	7	100006172	100034728	5921	+	E2	GO:0005615
ENSMUSG00000030733	454.497	511.464	496.309	458.553	365.801	426.929	571.825	576.935	542.282	554.947	464.702	489.769	536.583	505.908	532.642	508.663	383.785	403.418	363.912	378.661	425.707	359.973	674.873	573.726	555.105	579.196	497.465	452.519	455.879	465.365	Sh2b1	7	126466994	126475424	305756	-	F3	GO:0016020/GO:0005634/GO:0007165/GO:0005737/GO:0004871/GO:0035556/GO:0035591/GO:0009967/GO:0005515/GO:0005829/GO:0001726/GO:0030032/GO:0045840/GO:2000278/GO:0016020/GO:0005634/GO:0007165/GO:0005737/GO:0004871/GO:0035556/GO:0035591/GO:0009967/GO:0005515/GO
ENSMUSG00000030735	1.91771	0	3.25093	0.917106	2.21698	0	0	1.11809	1.86994	2.26048	0	1.12332	1.9198	0.847417	0	3.10792	1.13211	0.976798	2.18347	0	0	0.975537	1.12105	0	0	1.13568	0.907783	0	1.05041	1.81783	Gm9755	8	67514235	67515590	1356	-	B3.2	NA
ENSMUSG00000030737	0.958855	2.00574	0	0.917106	0	0	0	1.11809	0	1.13024	1.06339	0	0.959899	1.69483	8.17876	10.3597	0	0.976798	22.5625	0.916855	19.7086	10.7309	0	0	0.879723	0	0	0	0	0	Slco2b1	7	99657804	99711340	196001	-	E1	GO:0016020/GO:0016021/GO:0055085/GO:0005886/GO:0005215/GO:0006810/GO:0006811/GO:0005887/GO:0009925/GO:0015347/GO:0043252/GO:0008514/GO:0015711/GO:0015721/GO:0015125/GO:0016020/GO:0016021/GO:0055085/GO:0005886/GO:0005215/GO:0006810/GO:0006811/GO:0005887/GO
ENSMUSG00000030738	3635.02	3491	3358.21	3526.27	4558.1	4140.43	3217.87	3374.4	3573.45	3454.01	3289.07	3314.92	3555.47	3514.24	2119.32	2178.65	2289.13	2172.4	2415.65	2260.05	2305.91	2366.65	2401.29	2209.24	2179.07	2170.28	2343.9	2361.01	2428.55	2196.85	Eif3c	7	126546455	126566411	42837	-	F3	GO:0005737/GO:0003723/GO:0006412/GO:0003743/GO:0006413/GO:0031369/GO:0005852/GO:0045727/GO:0043022/GO:1902416/GO:0071541/GO:0003743/GO:0006413/GO:0031369/GO:0005852/GO:0003743/GO:0006413/GO:0031369/GO:0005852
ENSMUSG00000030739	94.9266	60.1723	57.4331	77.0369	60.9668	37.3809	316.352	99.5101	94.4319	98.3308	36.1553	32.5764	50.8746	24.5751	1.02234	13.4677	7.92477	9.76798	2.9113	3.66742	6.89803	9.75537	4.48421	0	2.63917	5.67839	0	0	1.05041	0	Myh14	7	44605803	44670843	633189	-	B3	GO:0005524/GO:0005737/GO:0000166/GO:0016020/GO:0070062/GO:0003779/GO:0030426/GO:0005516/GO:0030424/GO:0003774/GO:0016459/GO:0007605/GO:0051015/GO:0001725/GO:0008360/GO:0019228/GO:0007519/GO:0016460/GO:0071625/GO:0003009/GO:0016887/GO:0005903/GO:0070584/GO
ENSMUSG00000030741	383.542	417.194	420.454	400.775	393.513	454.473	384.84	346.608	359.028	386.542	339.222	457.192	397.398	361.847	302.614	279.713	293.216	245.176	249.644	272.306	267.052	280.955	308.289	319.733	307.023	303.226	296.845	263.603	272.057	285.399	Spns1	7	126370060	126377450	59701	-	F3	GO:0016020/GO:0016021/GO:0055085/GO:0006810/GO:0005739/GO:0005765/GO:0005743/GO:0006869/GO:0031982/GO:0046624/GO:0003376/GO:0040011//GO:0016020/GO:0016021/GO:0055085/GO:0016020/GO:0016021/GO:0055085/GO:0016020/GO:0016021/GO:0055085/GO:0016020/GO:0016021/G
ENSMUSG00000030742	0.958855	0	2.16729	2.75132	0	0	3.26136	2.23618	2.80491	2.26048	3.19017	3.36997	2.8797	3.38967	2.04469	2.07195	1.13211	2.93039	2.9113	2.75057	0	2.92661	8.96841	2.98816	2.63917	6.81407	2.72335	2.63603	3.15124	0.908915	Lat	7	126363824	126369570	44921	-	F3	GO:0016020/GO:0007165/GO:0016020/GO:0016021/GO:0001772/GO:0005886/GO:0007165/GO:0005515/GO:0005622/GO:0005911/GO:0005887/GO:0002376/GO:0035556/GO:0007265/GO:0006954/GO:0042629/GO:0009967/GO:0019901/GO:0002250/GO:0048872/GO:0007229/GO:0005070/GO:0050863/GO
ENSMUSG00000030744	6226.8	7715.09	6046.73	6736.14	9018.65	8871.08	7908.79	7900.43	8526.92	8432.71	8441.2	8579.94	8709.16	8913.98	4977.8	5608.76	7101.72	5011.95	6153.02	5827.53	5787.44	6001.51	6389.99	5508.17	5807.05	6326.86	7495.56	7042.6	7270.96	6453.3	Rps3	7	99477896	99483738	180643	-	E1	GO:0016020/GO:0003677/GO:0005634/GO:0005829/GO:0005737/GO:0003735/GO:0006412/GO:0005840/GO:0006355/GO:0003723/GO:0005925/GO:0005886/GO:0006351/GO:0005856/GO:0070062/GO:0006281/GO:0006974/GO:0031012/GO:0005739/GO:0006259/GO:0005743/GO:0010628/GO:0000977/GO
ENSMUSG00000030745	0	0	1.08364	0	0	0.983708	2.17424	4.47237	2.80491	0	1.06339	3.36997	3.8396	3.38967	11.2458	5.17987	4.52844	5.86079	5.09477	2.75057	1.97086	2.92661	2.2421	5.97631	0.879723	1.13568	2.72335	0.878678	0	0.908915	Il21r	7	125603429	125633570	23257	+	F3	GO:0016020/GO:0019221/GO:0004896/GO:0016020/GO:0016021/GO:0019221/GO:0004896/GO:0007165/GO:0004888
ENSMUSG00000030747	87.2558	98.2814	130.037	93.5448	120.825	125.915	206.553	122.99	117.806	92.6796	84.0079	83.1259	109.428	71.183	29.648	32.1152	56.6055	42.9791	49.492	46.7596	61.0968	67.3121	28.0263	25.8974	19.3539	27.2563	25.4179	17.5736	11.5545	19.9961	Dgat2	7	99153658	99182719	83846	-	E1	GO:0048471/GO:0042632/GO:0097006/GO:0016020/GO:0016021/GO:0016740/GO:0046339/GO:0006629/GO:0005783/GO:0005789/GO:0016746/GO:0016747/GO:0019915/GO:0004144/GO:0005811/GO:0042803/GO:0005739/GO:0019432/GO:0034383/GO:0030176/GO:0035356/GO:0006071/GO:0050252/GO
ENSMUSG00000030748	1702.93	1437.11	2001.49	2084.58	1608.42	1565.08	2041.61	2028.22	1705.38	1741.7	1836.48	1864.72	1973.55	1765.17	1388.34	1322.94	4475.23	1125.27	1416.35	1808.96	1818.12	1663.29	969.709	998.044	1062.71	1087.98	1588.62	1945.39	1861.33	1747.84	Il4ra	7	125552120	125579474	174101	+	F3	GO:0043032/GO:0016020/GO:0016021/GO:0005886/GO:0016064/GO:0005576/GO:0002376/GO:0019221/GO:0042832/GO:0004896/GO:0002532/GO:0005515/GO:0043235/GO:1901741/GO:0002639/GO:0043306/GO:0045630/GO:0090197/GO:0045626///GO:0016021/GO:0019221/GO:0004896/GO:0002532/
ENSMUSG00000030750	345.188	337.968	333.762	364.091	411.249	408.239	364.185	370.088	413.256	388.802	406.216	466.179	405.077	404.218	231.05	252.777	349.822	215.872	310.053	324.567	301.542	304.368	234.3	216.143	216.412	223.728	246.009	226.699	284.662	229.047	Nsmce1	7	125467640	125491596	11674	-	F3	GO:0016567/GO:0035556/GO:0006281/GO:0004842/GO:0046983/GO:2001022/GO:0005654/GO:0030915/GO:0043231/GO:0006281/GO:0030915
ENSMUSG00000030751	1139.12	980.808	996.952	1009.73	1156.15	1082.08	1081.68	980.566	992.002	941.489	1097.42	1160.39	1083.73	1153.33	753.468	659.915	896.631	673.014	925.792	844.424	858.312	776.528	549.315	593.647	600.851	638.251	837.884	765.328	817.221	758.944	Psma1	7	114264606	114276118	35166	-	F1	GO:0016787/GO:0005634/GO:0005654/GO:0005515/GO:0008233/GO:0006508/GO:0005737/GO:0006511/GO:0070062/GO:0002376/GO:0004298/GO:0051603/GO:0005839/GO:0004175/GO:0000502/GO:0019773/GO:0005813/GO:0005829/GO:0001530/GO:0002862/GO:0016787/GO:0008233/GO:0006508/GO
ENSMUSG00000030752	48.9016	44.1263	46.5967	44.9382	65.4008	60.9899	35.8749	44.7237	45.8135	38.4281	52.1062	67.3994	65.2731	54.2347	24.5363	24.8634	35.0954	28.3271	39.3025	27.5057	36.461	35.1193	41.4789	26.8934	27.2714	27.2563	17.2479	31.6324	15.7562	28.1764	Kdm8	7	125444676	125462269	45992	+	F3	GO:0046872/GO:0005634/GO:0005654/GO:0005829/GO:0006355/GO:0016491/GO:0055114/GO:0003682/GO:0006351/GO:0016569/GO:0045893/GO:0051213/GO:0007049/GO:0005575/GO:0003674/GO:0008150/GO:0000086/GO:0051864/GO:0070544
ENSMUSG00000030753	547.506	553.585	509.313	571.357	445.612	477.098	545.734	518.794	612.405	519.91	576.358	544.811	540.423	541.499	372.134	437.181	450.58	489.376	443.245	420.836	443.445	476.062	381.157	394.437	457.456	349.789	321.355	347.078	370.796	395.378	Thap12	7	98703103	98718062	44820	+	E1	GO:0003677/GO:0003676/GO:0016301/GO:0016310/GO:0046872/GO:0008150/GO:0003677/GO:0003676/GO:0005634/GO:0005737/GO:0046983/GO:0006357/GO:0000981/GO:0005654/GO:0003677/GO:0003676/GO:0016301/GO:0016310
ENSMUSG00000030754	1436.36	1280.67	1302.54	1200.49	1393.37	1254.23	1217.57	1198.59	1169.65	1031.91	1205.89	1171.63	1196.03	1253.33	935.446	992.462	1150.22	1009.03	1045.88	1121.31	1174.64	1097.48	1136.75	1149.44	1244.81	1120.91	1220.06	1173.03	1201.67	1213.4	Copb1	7	114215559	114254711	76674	-	F1	GO:0016020/GO:0000139/GO:0005794/GO:0005886/GO:0005829/GO:0006810/GO:0015031/GO:0005737/GO:0031410/GO:0006886/GO:0043231/GO:0016192/GO:0005198/GO:0030117/GO:0006888/GO:0030126/GO:0006891/GO:0006890/GO:0030663/GO:0030137/GO:0005793/GO:0005798
ENSMUSG00000030757	0	0	0	0	0	0	0	0	0	0	0	0	0	0	0	0	0	0	0	0	0	0	0	0	0.879723	1.13568	0	0	1.05041	0.908915	Zkscan2	7	123475384	123500449	81032	-	F3	GO:0003700/GO:0006355/GO:0046872/GO:0005622/GO:0005634/GO:0003676/GO:0006351/GO:0006357/GO:0000981///GO:0003700/GO:0006355/GO:0005634
ENSMUSG00000030759	996.25	772.211	1018.63	945.536	1003.18	1064.37	892.525	935.843	879.806	851.07	917.707	903.151	808.235	844.875	513.217	536.634	486.807	637.849	584.443	587.704	541.002	544.35	412.547	428.302	420.508	414.522	504.727	474.486	462.182	465.365	Far1	7	113513834	113571511	208505	+	F1	GO:0016020/GO:0016021/GO:0016491/GO:0055114/GO:0006629/GO:0005777/GO:0008611/GO:0005778/GO:0005779/GO:0080019/GO:0102965/GO:0035336/GO:0046474/GO:0010025/GO:0016491/GO:0055114/GO:0006629/GO:0080019/GO:0102965//GO:0016020/GO:0016021/GO:0016491/GO:0055114/G
ENSMUSG00000030760	1463.21	914.619	1239.69	1217	896.766	761.39	941.445	799.435	769.48	715.441	464.702	498.755	568.26	478.791	77.6982	91.1656	76.9835	110.378	100.44	112.773	106.427	109.26	63.8999	61.7552	56.3023	57.9196	78.0693	90.5038	92.4363	69.9865	Acer3	7	98206389	98321208	197423	-	E1	GO:0016020/GO:0016021/GO:0000139/GO:0005794/GO:0016787/GO:0006672/GO:0005783/GO:0005789/GO:0016811/GO:0030176/GO:0008284/GO:0046512/GO:0030173/GO:0070774/GO:0071602/GO:0016020/GO:0016021/GO:0006672/GO:0016811/GO:0016020/GO:0016021/GO:0006672/GO:0016811//G
ENSMUSG00000030761	705.717	440.261	802.98	699.752	271.579	267.569	981.669	893.355	805.008	757.26	519.998	370.696	447.313	456.758	258.653	262.101	233.215	220.756	148.476	127.443	155.698	135.6	486.536	523.923	504.081	486.07	259.626	316.324	310.922	219.049	Myo7a	7	98051060	98119524	800694	-	E1	GO:0005524/GO:0005829/GO:0005515/GO:0005737/GO:0006810/GO:0045202/GO:0000166/GO:0005856/GO:0003779/GO:0005765/GO:0005516/GO:0003774/GO:0016459/GO:0042472/GO:0007601/GO:0007605/GO:0016324/GO:0050957/GO:0019904/GO:0048839/GO:0005902/GO:0051015/GO:0030507/GO
ENSMUSG00000030762	1.91771	0	0	0	2.21698	5.90225	0	2.23618	0	0	3.19017	8.98658	0.959899	4.23708	1.02234	0	0	0	0	0	0	0	0	0	2.63917	2.27136	0	0	0	0	Aqp8	7	123462291	123468004	24555	+	F3	GO:0016020/GO:0016021/GO:0055085/GO:0006810/GO:0015267/GO:0016020/GO:0016021/GO:0055085/GO:0006810/GO:0005887/GO:0015267/GO:0045177/GO:0034220/GO:0015250/GO:0006833/GO:0071320
ENSMUSG00000030763	238.755	197.566	223.231	207.266	171.816	206.579	229.382	225.854	273.011	253.174	209.488	235.898	216.937	230.497	110.413	114.993	118.872	82.051	105.534	103.605	95.5869	91.7005	126.679	100.601	103.807	107.889	127.997	131.802	119.747	119.068	Lcmt1	7	123369784	123430358	38175	+	F3	GO:0005829/GO:0003880/GO:0008276/GO:0006479/GO:0006481/GO:0010906/GO:0031333/GO:0042981/GO:0090266/GO:0005829/GO:0008168/GO:0032259/GO:0003880/GO:0008276/GO:0006479/GO:0006481/GO:0010906/GO:0031333/GO:0042981/GO:0090266////GO:0016740/GO:0005829/GO:0008168
ENSMUSG00000030766	365.324	415.189	403.116	387.936	381.32	383.646	338.094	368.97	386.142	395.584	356.236	370.696	369.561	360.152	247.407	271.425	234.347	265.689	243.821	248.468	270.994	269.248	216.363	241.045	241.044	220.321	220.591	201.217	219.536	224.502	Arhgap17	7	123279218	123369915	202932	-	F3	GO:0016020/GO:0003674/GO:0005634/GO:0005096/GO:0007165/GO:0005829/GO:0005737/GO:0043547/GO:0030054/GO:0005886/GO:0007015/GO:0017124/GO:0005923/GO:0017156/GO:0016020/GO:0003674/GO:0005634/GO:0005096/GO:0007165/GO:0005829/GO:0005737/GO:0043547/GO:0030054/GO
ENSMUSG00000030768	256.973	268.77	314.257	302.645	312.593	234.123	247.863	252.689	201.018	203.443	240.326	167.375	226.536	161.009	307.726	320.116	245.668	305.738	211.797	268.639	282.819	279.004	391.247	350.61	292.948	321.397	252.364	257.453	271.006	265.403	Disp1	1	183086266	183221522	176774	-	H5	GO:0016020/GO:0016021/GO:0007275/GO:0007368/GO:0007389/GO:0007224/GO:0009953/GO:0009880/GO:0015197/GO:0015833/GO:0007225/GO:0060539/GO:0016020/GO:0016021/GO:0007275/GO:0007368/GO:0007389/GO:0007224/GO:0009953/GO:0009880/GO:0015197/GO:0015833/GO:0007225/GO
ENSMUSG00000030769	0	0	0	0	0	0	0	0	0	0	0	0	0	0	0	1.03597	0	0.976798	0	0	0	1.95107	1.12105	0	0	0	0	0	0	0	Slc5a11	7	123214780	123273253	71850	+	F3	GO:0016020/GO:0016021/GO:0055085/GO:0005215/GO:0006810//GO:0016020/GO:0016021/GO:0055085/GO:0005215/GO:0006810/GO:0006811/GO:0006814/GO:0015293/GO:0006915/GO:0008643/GO:0005887/GO:0005412/GO:1904659/GO:0016020/GO:0016021/GO:0016020/GO:0016021/GO:0055085/G
ENSMUSG00000030770	2270.57	2136.12	2196.55	2141.44	1744.76	1844.45	2253.6	2360.29	2303.76	2561.12	1933.25	1866.96	2105.06	2041.43	2820.65	3021.93	2839.33	2701.82	2230.78	2373.74	2259.6	2271.05	2520.12	2409.45	2486.98	2468.96	2205	2172.97	2318.26	2104.14	Parva	7	112427505	112591692	209284	+	F1	GO:0016020/GO:0005886/GO:0005634/GO:0005829/GO:0005515/GO:0005737/GO:0030054/GO:0003779/GO:0005925/GO:0005856/GO:0030027/GO:0007155/GO:0031532/GO:0006935/GO:0015629/GO:0030030/GO:0060271/GO:0008360/GO:0045296/GO:0034446/GO:0003148/GO:0001525/GO:0030018/GO
ENSMUSG00000030771	0	0	1.08364	0	0	0	0	0	0	0	0	0	0	0.847417	0	0	0	0	0	0	0	0	0	0.996052	0	1.13568	0	0	0	0	Micalcl	7	112368308	112413106	44512	+	F1	GO:0005737/GO:0007275/GO:0007283/GO:0030154/GO:0008150/GO:0051019/GO:0005737/GO:0007275/GO:0007283/GO:0030154/GO:0008150/GO:0051019/GO:0005737/GO:0007275/GO:0007283/GO:0030154/GO:0008150/GO:0051019
ENSMUSG00000030772	26.8479	9.02584	15.171	9.17106	9.97639	8.85337	13.0454	29.0704	38.3337	28.256	11.6973	2.24665	3.8396	9.32159	338.396	447.54	425.673	302.807	51.6755	132.944	111.354	83.8962	699.536	649.426	849.812	774.532	219.683	172.221	243.696	232.682	Dkk3	7	112116017	112159057	30231	-	F1	GO:0005615/GO:0007275/GO:0016055/GO:0005576/GO:0045892/GO:0090090/GO:0030178/GO:0032348/GO:2000065
ENSMUSG00000030774	1427.73	1524.36	1521.44	1426.1	1422.19	1257.18	1526.32	1580.98	1401.52	1442.18	1199.51	1150.28	1301.62	1310.95	423.251	548.03	540.016	440.536	528.4	524.441	535.09	497.524	471.963	426.31	407.312	427.015	512.897	552.688	536.761	479.907	Pak1	7	97788541	97912381	190029	+	E1	GO:0004672/GO:0005524/GO:0006468/GO:0016740/GO:0000166/GO:0016301/GO:0016310/GO:0004674/GO:0006468/GO:0004674/GO:0004672/GO:0005524/GO:0006468/GO:0016740/GO:0000166/GO:0016301/GO:0016310/GO:0004674/GO:0005518/GO:0019901/GO:0001666/GO:0001934/GO:0008284/GO
ENSMUSG00000030775	0	0	0	0	0	0	0	0	0	0	0	0	0.959899	0	0	0	0	0	0	0	0	0	1.12105	0	0	0	0	0	0	0	Trat1	16	48734690	48771956	5472	-	B5	GO:0016020/GO:0016021/GO:0001920/GO:0050850/GO:0050862/GO:0051051/GO:0005886/GO:0042101
ENSMUSG00000030779	763.248	843.415	765.053	658.482	700.564	673.84	642.488	648.493	623.624	625.022	632.718	659.39	640.253	660.138	637.943	742.793	886.442	798.044	694.344	885.682	971.636	885.788	661.42	631.497	583.256	609.859	502.912	560.596	555.668	599.884	Rbbp6	7	122965686	123002557	348734	+	F2	GO:0005634/GO:0008270/GO:0016567/GO:0006397/GO:0061630/GO:0005634/GO:0016740/GO:0008270/GO:0046872/GO:0003676/GO:0043234/GO:0005737/GO:0004842/GO:0005694/GO:0003723/GO:0005856/GO:0006974/GO:0016567/GO:0001701/GO:0006397/GO:0061630/GO:0006260/GO:0005730/GO
ENSMUSG00000030780	126.569	113.324	124.619	123.809	99.7639	86.5663	107.625	105.101	102.847	105.112	90.3883	105.592	108.469	84.7417	52.1396	68.3742	52.077	55.6775	47.3086	42.1753	44.3445	47.8013	94.1683	94.625	87.0926	70.412	53.5592	63.2648	46.2182	59.9884	BC017158	7	128271379	128298170	14372	-	F3	GO:0016020//////GO:0016020/GO:0016021
ENSMUSG00000030781	0	0	0	0	0	0	2.17424	0	0	0	0	1.12332	0	0	0	0	0	0	0	0	0	0	0	0	0.879723	0	0	0	0	0	Slc5a2	7	128265657	128272430	69148	+	F3	GO:0016020/GO:0016021/GO:0055085/GO:0005215/GO:0006810/GO:0006811/GO:0070062/GO:0006814/GO:0015293/GO:0005515/GO:0008643/GO:0005887/GO:0005412/GO:1904659/GO:0016020/GO:0016021/GO:0055085/GO:0005215/GO:0006810/GO:0016020/GO:0016021/GO:0055085/GO:0005215/GO
ENSMUSG00000030782	32.6011	50.1436	21.6729	46.7724	19.9528	24.5927	52.1817	70.4398	52.3583	72.3353	28.7116	58.4128	44.1553	38.9812	239.229	341.871	230.95	253.968	109.901	89.8518	92.6306	118.04	578.462	514.959	460.975	553.075	260.534	287.328	309.872	316.302	Tgfb1i1	7	128246812	128255699	289808	+	F3	GO:0046872/GO:0005634/GO:0005737/GO:0030054/GO:0005925/GO:0016055/GO:0005856/GO:0031012/GO:0005622/GO:0045893/GO:0030154/GO:0005515/GO:0030512/GO:0030579/GO:0003713/GO:0016363/GO:0030511/GO:0050681/GO:0030855/GO:0045165/GO:0010718/GO:0045599/GO:0070411/GO
ENSMUSG00000030785	0.958855	0	1.08364	0	0	0.983708	1.08712	0	0	0	0	1.12332	0	0.847417	0	0	0	0	0	0	0	0	1.12105	0	0.879723	0	0	0	1.05041	0	Cox6a2	7	128205435	128206387	6800	-	F3	GO:0016020/GO:0005739/GO:0050790/GO:0005743/GO:0004129/GO:1902600/GO:0006123/GO:0005751/GO:0030234/GO:0009060
ENSMUSG00000030786	1.91771	1.00287	1.08364	1.83421	1.10849	1.96742	3.26136	7.82664	4.67485	1.13024	4.25357	14.6032	2.8797	5.93192	11.2458	9.32376	7.92477	4.88399	37.119	11.9191	35.4756	44.8747	3.36315	0	0.879723	0	0	0.878678	1.05041	0.908915	Itgam	7	128062640	128118491	82472	+	F3	GO:0016020/GO:0016021/GO:0007229/GO:0007155/GO:0008305/GO:0016020/GO:0016021/GO:0007229/GO:0007155/GO:0008305/GO:0016020/GO:0016021/GO:0007229/GO:0007155/GO:0008305/GO:0016020/GO:0016021/GO:0007229/GO:0007155/GO:0008305
ENSMUSG00000030787	9.58855	11.0316	10.8364	4.58553	7.75941	6.88596	2.17424	7.82664	2.80491	0	5.31696	13.4799	0	3.38967	8.17876	14.5036	10.189	4.88399	5.82259	12.836	9.85432	6.82876	1.12105	0	0	0	0	0	0	0	Lyve1	7	110850607	110863239	32625	-	E3	GO:0016020/GO:0016021/GO:0071944/GO:0006810/GO:0005886/GO:0070062/GO:0007155/GO:0007165/GO:0005540/GO:0004888/GO:0006027
ENSMUSG00000030788	512.028	571.637	562.411	529.17	642.923	586.29	369.621	432.701	388.947	387.672	374.314	339.243	406.037	360.152	63.3854	91.1656	73.5871	93.7726	113.541	109.106	127.121	122.918	88.5631	95.621	88.852	91.9899	86.2394	98.4119	105.041	101.799	Rnf141	7	110800432	110844457	47838	-	E3	GO:0016020/GO:0046872/GO:0005575/GO:0003677/GO:0004842/GO:0006355/GO:0051865/////GO:0016020/GO:0046872/GO:0005575/GO:0003677/GO:0004842/GO:0006355/GO:0051865
ENSMUSG00000030789	5.75313	1.00287	6.50186	2.75132	5.54244	0.983708	8.69695	12.299	9.34969	10.1722	14.8875	5.61661	8.63909	13.5587	177.888	108.777	98.4935	115.262	286.035	25.6719	243.402	247.787	11.2105	13.9447	11.4364	4.54271	5.4467	5.27207	9.45371	12.7248	Itgax	7	128129547	128150657	46617	+	F3	GO:0016020/GO:0016021/GO:0046872/GO:0009897/GO:0009986/GO:0007229/GO:0007155/GO:0008305/GO:0051607/GO:1903955/GO:0034113
ENSMUSG00000030790	45.0662	7.0201	62.8513	52.275	236.108	198.709	91.318	177.777	123.416	150.322	560.407	549.305	378.2	534.72	2.04469	6.21584	7.92477	8.79118	8.73389	6.41799	9.85432	22.4374	62.7789	102.593	88.852	94.2612	251.456	221.427	157.562	239.954	Adm	7	110627661	110629820	68486	+	E3	GO:0010469/GO:0005615/GO:0005737/GO:0005576/GO:0005179/GO:0001570/GO:0007507/GO:0001843/GO:0008284/GO:0030819/GO:0003073/GO:0010460/GO:0045766/GO:0060670/GO:0031623/GO:0030816/GO:0006171/GO:0060712/GO:0048589/GO:0002031/GO:0043116/GO:2001214/GO:0035809/GO
ENSMUSG00000030792	0	0	0	0	0	0	0	0	0	0	0	0	0	0.847417	0	0	0	0	0	0	0.985432	0	2.2421	0	0	0	0	0	0	0	Dkkl1	7	45207519	45212147	11562	-	B3	GO:0005515/GO:0031410/GO:0005576/GO:0001669/GO:0043065/GO:0045600/GO:2000225/GO:0007341
ENSMUSG00000030793	1.91771	0	1.08364	1.83421	4.43395	0.983708	2.17424	2.23618	0.934969	0	0	6.73994	2.8797	2.54225	2.04469	3.10792	6.79266	8.79118	13.8287	4.58428	16.7523	7.8043	1.12105	3.98421	1.75945	4.54271	0	0.878678	0	0.908915	Pycard	7	127989708	127993867	320679	-	F3	GO:0005634/GO:0005829/GO:0005515/GO:0005737/GO:0042802/GO:0042803/GO:0006954/GO:0005576/GO:0042981/GO:0005739/GO:0002376/GO:0045087/GO:0005730/GO:0005783/GO:0071222/GO:0006915/GO:0032090/GO:0043280/GO:0050718/GO:0050829/GO:0043124/GO:0051091/GO:0019899/GO
ENSMUSG00000030795	1294.45	1599.58	1179	1360.98	1510.87	1444.08	1499.14	1663.72	1586.64	1633.2	1846.05	1591.75	2055.14	1860.08	978.384	1063.94	1967.61	1462.27	1749.69	1665.93	1869.37	1800.84	1255.58	1231.12	1320.46	1225.4	1221.88	1390.07	1389.7	1570.61	Fus	7	127967457	127985701	163142	+	F3	GO:0006355/GO:0046872/GO:0003677/GO:0005634/GO:0003676/GO:0005737/GO:0003723/GO:0003713/GO:0030331/GO:0031489/GO:0035255/GO:0042802/GO:0046965/GO:0046966/GO:0071277/GO:0005654/GO:0005844/GO:0030425/GO:0043025/GO:0043197/GO:0043204/GO:0044327/GO:0048471/GO
ENSMUSG00000030796	98.762	79.2268	70.4369	94.4619	66.5093	90.5012	232.644	296.294	434.761	510.868	265.848	159.512	253.413	249.988	649.189	723.109	932.858	681.805	697.255	717.898	790.317	727.751	812.762	690.264	708.177	788.16	678.114	719.637	690.121	702.591	Tead2	7	45215753	45233644	198883	+	B3	GO:0003700/GO:0006355/GO:0003677/GO:0005634/GO:0005654/GO:0005829/GO:0005515/GO:0046982/GO:0006351/GO:0045944/GO:0043231/GO:0045893/GO:0035329/GO:0001570/GO:0043565/GO:0044212/GO:0001843/GO:0071300/GO:0005667/GO:0006461/GO:0097718/GO:0001085/GO:0060548/GO
ENSMUSG00000030798	2.87656	4.01149	4.33458	1.83421	0	0	7.60984	5.59046	4.67485	3.39072	6.38035	10.1099	1.9198	5.0845	3.06703	11.3957	9.05688	6.83759	25.4738	1.83371	13.7961	17.5597	4.48421	1.9921	3.51889	3.40703	0.907783	0.878678	0	0	Cd37	7	45233632	45239115	32600	-	B3	GO:0016020/GO:0016021/GO:0001772/GO:0070062/GO:0050688/GO:0042832/GO:0008285/GO:0005887/GO:0007166/GO:0002639/GO:0030886/GO:0002920/GO:0016020/GO:0016021/GO:0016020/GO:0016021/GO:0001772/GO:0070062/GO:0016021//GO:0016020/GO:0016021//GO:0016020/GO:0016021/
ENSMUSG00000030800	2.87656	2.00574	3.25093	2.75132	3.32546	2.95112	6.52272	4.47237	1.86994	3.39072	4.25357	1.12332	7.67919	1.69483	1.02234	3.10792	3.39633	1.9536	0	0	1.97086	3.90215	5.60526	5.97631	2.63917	1.13568	0.907783	1.75736	0	4.54458	Prss8	7	127925716	127930104	24156	-	F3	GO:0016787/GO:0008233/GO:0006508/GO:0004252/GO:0008236/GO:0005615/GO:0005886/GO:0070062/GO:0016787/GO:0008233/GO:0006508/GO:0004252/GO:0008236
ENSMUSG00000030801	138.075	125.359	147.376	158.659	152.971	127.882	175.026	148.706	138.375	154.843	133.987	132.552	121.907	146.603	113.48	99.4534	109.815	91.819	86.611	94.4361	88.6889	82.9207	121.074	100.601	121.402	131.739	118.92	103.684	124.999	113.614	Kat8	7	127912516	127925837	48188	+	F3	GO:0006355/GO:0016740/GO:0046872/GO:0005634/GO:0005654/GO:0005694/GO:0006351/GO:0016569/GO:0016573/GO:0045893/GO:0045892/GO:0016746/GO:0004402/GO:0008134/GO:0035064/GO:0019899/GO:0071339/GO:0043995/GO:0043996/GO:0046972/GO:0043981/GO:0043982/GO:0043984/GO
ENSMUSG00000030802	391.213	595.706	483.305	471.392	456.697	476.115	597.916	579.171	606.795	687.185	526.379	513.358	566.34	510.145	352.709	387.454	416.616	318.436	326.793	344.738	356.726	345.34	384.521	366.547	366.844	363.417	342.234	347.078	320.376	309.94	Bckdk	7	127904082	127910221	54313	+	F3	GO:0016740/GO:0000166/GO:0005524/GO:0016301/GO:0016310/GO:0006468/GO:0005739/GO:0016772/GO:0005759/GO:0004672/GO:0004674/GO:0047323/GO:0009083/GO:0005947//GO:0006468/GO:0006468/GO:0006468/GO:0006468/GO:0006468
ENSMUSG00000030804	0	0	0	0	0	0	0	0	0	0	0	0	0	0	0	0	0	0	0	0	0	0	0	0	0	0	0	0	0	0	Gm21974	7	127886227	127895454	4074	-	F3	GO:0016020/GO:0016021
ENSMUSG00000030805	349.023	454.301	367.355	372.345	344.74	367.907	406.583	451.709	426.346	397.844	432.8	421.246	379.16	452.521	467.212	469.296	588.697	480.585	398.12	416.252	434.576	377.533	473.084	448.223	488.246	494.02	484.756	482.394	504.198	462.638	Stx4a	7	127824294	127849019	140700	+	F3	GO:0016020/GO:0016021/GO:0005615/GO:0005886/GO:0009986/GO:0005515/GO:0005737/GO:0006810/GO:0006886/GO:0030027/GO:0070062/GO:0016192/GO:0005622/GO:0005484/GO:0005768/GO:0016323/GO:2000010/GO:0045202/GO:0043085/GO:0005802/GO:0048471/GO:0043197/GO:0008284/GO
ENSMUSG00000030806	0.958855	0	0	0	0	0	0	1.11809	0	0	0	0	0	0	0	1.03597	5.66055	0	0.727824	0.916855	0	0	2.2421	0.996052	1.75945	1.13568	0	0	1.05041	0	Stx1b	7	127803900	127824549	198208	-	F3	GO:0016020/GO:0016021/GO:0005634/GO:0005654/GO:0005737/GO:0006810/GO:0006886/GO:0016192/GO:0005484/GO:0005515/GO:0005813/GO:0000149/GO:0008021/GO:0031201/GO:0005652/GO:0006904/GO:0030424/GO:0006836/GO:0005102/GO:0001956/GO:0010807/GO:2000463/GO:0019901/GO
ENSMUSG00000030811	327.928	300.861	326.177	329.241	283.773	300.031	416.367	362.262	336.589	428.361	307.32	356.093	386.839	381.338	307.726	343.943	276.235	258.851	254.738	239.299	237.489	274.126	386.763	365.551	389.717	406.573	317.724	284.692	337.182	327.209	Fbxl19	7	127744543	127769483	106255	+	F3	GO:0008270/GO:0003677/GO:0008270/GO:0046872/GO:0003677/GO:0005515/GO:0016567/GO:0004842/GO:0043161/GO:0019005/GO:0008270/GO:0003677//GO:0008270/GO:0046872/GO:0003677/GO:0005515/GO:0016567/GO:0004842/GO:0043161/GO:0019005/GO:0008270/GO:0046872/GO:0003677/G
ENSMUSG00000030814	78.6261	116.333	87.7752	87.125	78.7026	81.6478	107.625	89.4473	142.115	132.238	106.339	149.402	116.148	96.6055	130.86	180.259	220.761	134.798	114.268	129.277	140.917	129.746	199.547	164.349	163.628	188.522	138.891	117.743	153.36	158.151	Bcl7c	7	127661456	127708933	14843	-	F3	GO:0003674/GO:0008150/GO:0005575/GO:0006915/GO:0016020/GO:0016021
ENSMUSG00000030815	103.556	100.287	99.6952	99.0474	79.8111	90.5012	82.6211	99.5101	103.782	96.0703	87.1981	77.5093	97.9097	95.7581	114.503	91.1656	118.872	104.517	90.2502	83.4338	81.7909	82.9207	93.0473	111.558	100.288	104.482	98.0405	94.8972	80.8818	79.9845	Phkg2	7	127573340	127583307	77017	+	F3	GO:0004672/GO:0005524/GO:0006468/GO:0005524//GO:0004672/GO:0005524/GO:0006468/GO:0016740/GO:0005829/GO:0000166/GO:0016301/GO:0016310/GO:0004674/GO:0035556/GO:0005516/GO:0005975/GO:0005978/GO:0005977/GO:0018105/GO:0018107/GO:0004689/GO:0005964/GO:0004672/G
ENSMUSG00000030816	629.968	688.973	674.026	686.912	660.659	629.573	652.272	654.084	718.991	712.051	710.346	673.994	708.405	721.999	534.686	537.67	601.15	535.285	449.067	505.187	545.93	493.622	568.373	582.691	538.39	625.758	511.082	508.754	470.585	504.448	Rnf40	7	127588767	127604799	175643	+	F3	GO:0016740/GO:0046872/GO:0005634/GO:0005654/GO:0005515/GO:0004842/GO:0042803/GO:0016020/GO:0016569/GO:0016567/GO:0010390/GO:0031625/GO:0000151/GO:1900364/GO:0003730/GO:0033523/GO:0033503/GO:0017075/GO:0031624/GO:0032403/GO:0006511/GO:0043434/GO:1901800/GO
ENSMUSG00000030822	446.826	517.482	503.894	442.962	433.419	455.457	454.416	451.709	429.151	482.612	370.06	345.983	442.513	383.032	277.055	272.461	357.747	289.132	232.176	319.982	264.096	268.273	280.263	274.91	250.721	272.563	238.747	229.335	205.881	239.045	Prr14	7	127459611	127476759	43840	+	F3	GO:0003674/GO:0008150/GO:0005575/GO:0005634/GO:0005694/GO:0005654/GO:0007517/GO:0005652/////GO:0003674/GO:0008150/GO:0005575/GO:0005634/GO:0005694/GO:0005654/GO:0007517/GO:0005652
ENSMUSG00000030823	15.3417	10.0287	11.9201	16.5079	5.54244	21.6416	10.8712	20.1256	21.5043	7.91167	23.3946	13.4799	13.4386	16.1009	10.2234	7.25181	2.26422	3.90719	8.00606	9.16855	3.94173	5.85322	7.84736	8.96447	11.4364	14.7638	7.26226	9.66545	8.4033	16.3605	9130019O22Rik	7	127382260	127387166	27595	-	F3	GO:0006355/GO:0046872/GO:0005622/GO:0003676/GO:0003700/GO:0006355/GO:0005622/GO:0003676
ENSMUSG00000030824	1314.59	1513.33	1522.52	1482.04	1504.22	1471.63	1354.55	1322.7	1343.55	1426.36	1261.18	1299.68	1365.94	1405.86	2046.73	1975.6	2378.56	1740.65	1661.62	1721.85	1812.21	1728.65	1806.01	1603.64	1780.56	1848.88	1458.81	1460.36	1387.6	1460.63	Nucb1	7	45490458	45510406	116299	-	B3	GO:0016020/GO:0005794/GO:0046872/GO:0005615/GO:0003677/GO:0005509/GO:0005737/GO:0005576/GO:0070062/GO:0005793/GO:0001965/GO:0072718/GO:1903533/GO:0005634/GO:0005769/GO:0005791/GO:0005798/GO:0005801/GO:0005802/GO:0032580/GO:0090498/GO:0098547/GO:0005509/GO
ENSMUSG00000030825	3.83542	17.0488	7.58551	8.25395	3.32546	5.90225	75.0112	53.6684	28.984	39.5584	13.8241	5.61661	14.3985	8.47417	0	0	0	0	0	0.916855	0.985432	0	0	0	0.879723	0	0	0	0	0	Hsd17b14	7	45554893	45567752	23824	+	B3	GO:0005829/GO:0055114/GO:0042802/GO:0016491/GO:0004303/GO:0047045/GO:0006706/GO:0005829/GO:0055114/GO:0042802/GO:0004303/GO:0047045/GO:0006706/GO:0005829/GO:0055114/GO:0042802/GO:0004303/GO:0047045/GO:0006706
ENSMUSG00000030826	326.011	336.965	354.352	387.936	366.909	415.125	432.673	373.443	430.086	412.537	342.412	366.203	385.879	365.237	164.598	164.72	182.27	132.845	137.559	183.371	124.164	135.6	186.095	150.404	163.628	154.452	168.848	147.618	138.654	150.88	Bcat2	7	45570153	45589711	100866	+	B3	GO:0016740/GO:0003824/GO:0008152/GO:0005739/GO:0004084/GO:0008483/GO:0052654/GO:0052655/GO:0052656/GO:0008652/GO:0009081/GO:0009082/GO:1990830/GO:0006549/GO:0006550/GO:0006551/GO:0006573/GO:0009083/GO:0009098/GO:0009099/GO:0010817//GO:0016740/GO:0003824/G
ENSMUSG00000030827	0	0	0	0.917106	1.10849	0	0	0	2.80491	0	0	0	0	0.847417	0	0	0	0	0	0	0	0	1.12105	0	0	1.13568	0	0	0	0.908915	Fgf21	7	45613886	45615490	21873	-	B3	GO:0008083/GO:0010469/GO:0005576/GO:0008543/GO:0005104/GO:0005829/GO:0008284/GO:0070374/GO:0090080/GO:0046326/GO:0010898/GO:0014823/GO:0030968/GO:0031667/GO:0035690/GO:0071333/GO:0071377/GO:0071404/GO:0072577/GO:1901215/GO:1904640/GO:2000352/GO:0005615
ENSMUSG00000030830	2.87656	2.00574	3.25093	4.58553	1.10849	1.96742	5.4356	5.59046	7.47975	11.3024	6.38035	4.49329	0	13.5587	57.2513	31.0792	32.8312	20.5128	78.605	9.16855	80.8055	77.0675	10.0895	9.96052	7.91751	5.67839	1.81557	5.27207	2.10083	5.45349	Itgal	7	127296260	127335138	261034	+	F3	GO:0016020/GO:0016021/GO:0007229/GO:0007155/GO:0008305/GO:0016020/GO:0016021/GO:0007229/GO:0007155/GO:0008305/GO:0030369/GO:0032403/GO:0046982/GO:0050839/GO:0002291/GO:0007157/GO:0007159/GO:0007160/GO:0043113/GO:0098609/GO:0009986/GO:0034687/GO:0070062/GO
ENSMUSG00000030834	0.958855	4.01149	1.08364	3.66842	0	1.96742	2.17424	1.11809	0.934969	0	0	0	0	0	0	1.03597	0	0	0	0	0	0	2.2421	0	0.879723	0	0	0	0	0.908915	Abcc6	7	45967555	46030302	69466	-	B3	GO:0005524/GO:0055085/GO:0016021/GO:0016887/GO:0042626//GO:0005524/GO:0016020/GO:0016021/GO:0055085/GO:0005886/GO:0005634/GO:0006810/GO:0000166/GO:0016887/GO:0042626/GO:0016323/GO:0016324/GO:0016328
ENSMUSG00000030835	1364.45	1397	1396.82	1418.76	1630.59	1523.76	1501.31	1292.51	1567.01	1645.63	1520.65	1695.09	1657.75	1577.89	1289.18	1158.22	1384.57	1071.55	1232.93	1135.07	1178.58	1118.94	1170.38	1087.69	1114.61	1126.59	1088.43	1044.75	1192.22	1081.61	Nomo1	7	46033698	46084212	28382	+	B3	GO:0016020/GO:0016021/GO:0003674/GO:0008150/GO:0030246/GO:0005789
ENSMUSG00000030838	0	0	1.08364	0	0	0	0	0	0	0	0	0	0	0	0	0	0	0	0	0	0	0	0	0	0	0	0	0	0	0	Ush1c	7	46195350	46238503	75165	-	B3	GO:0051015/GO:0007605/GO:0051015/GO:0007605/GO:0051015/GO:0007605/GO:0030507/GO:0000086/GO:0043623/GO:0045494/GO:0050953/GO:0050957/GO:1904106/GO:1904970/GO:0005737/GO:0005829/GO:0005902/GO:0005903/GO:0045177/GO:0051015/GO:0007605/GO:0051015/GO:0007605/GO
ENSMUSG00000030839	61.3667	82.2354	56.3495	64.1974	63.1838	69.8433	68.4885	91.6835	64.5129	66.6841	62.7401	74.1393	98.8696	72.0304	34.7597	32.1152	52.077	38.0951	52.4033	44.9259	45.3299	55.6056	35.8736	28.8855	40.4673	53.3768	49.9281	44.8126	51.4702	32.7209	Sergef	7	46443154	46639807	20034	-	B3	GO:0065009/GO:0005634/GO:0005654/GO:0005829/GO:0005737/GO:0005085/GO:0043231/GO:0016235/GO:0050709/GO:0005087
ENSMUSG00000030842	435.32	491.407	456.214	534.673	525.423	505.626	532.688	503.141	533.867	543.645	474.273	574.018	549.062	540.652	309.771	297.324	390.578	276.434	297.68	323.65	302.528	276.077	362.1	283.875	299.106	347.517	285.044	282.056	275.208	289.944	Lamtor1	7	101905904	101926675	40997	+	E2	GO:0065009/GO:0016020/GO:0005886/GO:0005085/GO:0070062/GO:0001919/GO:0007040/GO:0032008/GO:0032439/GO:0042632/GO:0043410/GO:0071230/GO:0031902/GO:0045121/GO:0071986/GO:0005768/GO:0034613/GO:0005764/GO:0005765/GO:0005515/GO:0007032/GO:0051020/GO:0032947/GO
ENSMUSG00000030844	151.499	130.373	157.128	192.592	157.405	147.556	181.549	220.264	203.823	184.229	160.572	198.828	198.699	192.364	49.0726	45.5828	48.6807	32.2343	32.0243	28.4225	31.5338	36.0949	38.1157	28.8855	33.4295	31.799	25.4179	22.8456	35.714	19.0872	Rgs10	7	128373621	128418758	13464	-	F3	GO:0005634/GO:0005096/GO:0005829/GO:0005515/GO:0005737/GO:0005886/GO:0043547/GO:0009968/GO:0001965/GO:0007213/GO:0043025/GO:0043197/GO:0043679
ENSMUSG00000030846	712.429	647.855	681.612	662.15	587.498	698.433	692.495	671.973	629.234	599.027	666.746	654.897	653.691	677.934	436.541	387.454	355.482	391.696	403.942	346.571	375.45	382.411	469.72	496.034	482.088	437.236	539.223	488.545	498.946	508.993	Tial1	7	128439777	128461717	101062	-	F3	GO:0005634/GO:0003677/GO:0003676/GO:0005737/GO:0003723/GO:0070062/GO:0006915/GO:0005515/GO:0008284/GO:0017145/GO:0007281/GO:0010494/GO:0017091/GO:0030529//GO:0003677/GO:0003676/GO:0003723/GO:0003676/GO:0003723/GO:0003676/GO:0003677/GO:0003676/GO:0003723/G
ENSMUSG00000030847	780.508	877.512	1163.83	1045.5	604.126	670.889	1036.02	985.039	981.718	1040.95	802.861	711.063	847.591	828.774	1014.17	1093.99	1779.68	975.821	568.43	846.257	854.37	754.09	847.515	827.719	758.321	759.768	695.362	755.663	722.684	623.516	Bag3	7	128523616	128546981	61488	+	F3	GO:0005634/GO:0005829/GO:0005515/GO:0005737/GO:0005886/GO:0034605/GO:0050790/GO:0051087/GO:0097192/GO:0006915/GO:0050821/GO:0030018/GO:0032403/GO:0045296/GO:0046827/GO:0042993/GO:0097201/GO:0071260/GO:0008625/GO:0000774/GO:0007420/GO:0010664/GO:0021510/GO
ENSMUSG00000030849	11.5063	19.0546	10.8364	6.41974	1.10849	4.91854	5.4356	6.70855	2.80491	4.52096	0	1.12332	0	2.54225	1.02234	4.14389	2.26422	1.9536	0.727824	1.83371	1.97086	4.87769	0	0	0.879723	1.13568	0	0.878678	0	0	Fgfr2	7	130162451	133123350	600164	-	F3	GO:0004672/GO:0005524/GO:0006468/GO:0016020/GO:0016021/GO:0016740/GO:0000166/GO:0016301/GO:0016310/GO:0004713/GO:0018108/GO:0004714/GO:0008284/GO:0005007/GO:0008543/GO:0004672/GO:0005524/GO:0006468/GO:0004713/GO:0018108/GO:0016020/GO:0016021/GO:0004672/GO
ENSMUSG00000030850	371.077	323.927	343.515	339.329	340.306	315.77	318.526	275.051	261.791	305.165	303.067	293.187	305.248	280.495	198.335	185.439	136.985	197.313	153.571	149.447	174.422	156.086	206.273	191.242	195.298	190.794	187.911	193.309	197.478	203.597	Ate1	7	130391493	130520369	98646	-	F3	GO:0016740/GO:0005634/GO:0005737/GO:0016746/GO:0004057/GO:0016598/GO:0005515/GO:0010498/GO:0016740/GO:0005634/GO:0005737/GO:0016746/GO:0004057/GO:0016598/GO:0005515/GO:0010498//GO:0004057/GO:0016598/GO:0016740/GO:0016746/GO:0004057/GO:0016598/GO:0016740/G
ENSMUSG00000030851	0	0	0	0	0	0	0	0	0	0	0	1.12332	0	0	0	0	0	0	0	0	0	0	1.12105	0	0	0	0	0	0	0	Ldhc	7	46861203	46878142	45882	+	B3	GO:0005634/GO:0005515/GO:0005737/GO:0055114/GO:0003824/GO:0016491/GO:0005975/GO:0030317/GO:0016616/GO:0070062/GO:0004459/GO:0019752/GO:0031514/GO:0005929/GO:0006090/GO:0006754/GO:0019244/GO:0019516/GO:0055114/GO:0016616/GO:0016491/GO:0019752/GO:0055114/GO
ENSMUSG00000030852	1195.69	1368.92	1153	1268.36	1270.33	1307.35	1028.41	942.551	943.384	1030.78	917.707	1016.61	1026.13	993.173	396.67	413.353	362.275	447.374	296.224	320.899	292.673	311.196	334.073	322.721	316.7	300.955	264.165	299.629	287.813	247.225	Tacc2	7	130577438	130764785	144871	+	F3	GO:0035257/GO:0005654/GO:0005829/GO:0005886/////////GO:0005634/GO:0005654/GO:0005829/GO:0005737/GO:0005886/GO:0005856/GO:0022008/GO:0005815/GO:0019904/GO:0000226/GO:0015630/GO:0008283/GO:0021987/GO:0035257/GO:0030953/GO:0032886/GO:0022027
ENSMUSG00000030854	4.79427	2.00574	2.16729	12.8395	23.2782	16.723	16.3068	45.8418	65.4478	55.3817	52.1062	60.6594	77.7518	49.1502	16.3575	9.32376	13.5853	4.88399	16.7399	22.0045	13.7961	25.364	5.60526	4.98026	6.15806	9.08542	12.709	24.603	27.3107	19.0872	Ptpn5	7	47077795	47133684	92463	-	B3	GO:0016020/GO:0016021/GO:0016787/GO:0005737/GO:0004721/GO:0004725/GO:0016791/GO:0006470/GO:0016311/GO:0035335/GO:0005783/GO:0005789/GO:0001784//GO:0016020/GO:0016021/GO:0016787/GO:0005737/GO:0004721/GO:0004725/GO:0016791/GO:0006470/GO:0016311/GO:0035335/G
ENSMUSG00000030858	0	0	1.08364	0	0	0	0	0	0	0	0	1.12332	0	0	0	1.03597	0	0	0	0.916855	0	0.975537	0	0	0	1.13568	0	0	0	0	1700007K09Rik	7	131325944	131329516	4160	-	F3	GO:0003674/GO:0008150/GO:0005575/GO:0005576/GO:0003674/GO:0008150/GO:0005575/GO:0005576
ENSMUSG00000030859	0	0	0	0	0	0.983708	0	0	0	0	0	0	0	0	0	0	0	0	0.727824	0.916855	0.985432	0	0	0	0	1.13568	0	0	0	0	Fam24a	7	131333864	131336927	6728	+	F3	GO:0003674/GO:0008150/GO:0005575/GO:0005576/GO:0003674/GO:0008150/GO:0005575/GO:0005576/GO:0003674/GO:0008150/GO:0005575/GO:0005576
ENSMUSG00000030861	317.381	296.85	342.431	298.976	270.471	277.406	304.393	257.161	276.751	284.82	283.926	237.021	235.175	291.511	308.748	305.612	297.745	354.578	269.295	341.987	282.819	263.395	299.321	276.903	326.377	338.432	299.568	291.721	282.561	277.219	Acadsb	7	131410601	131448944	105438	+	F3	GO:0055114/GO:0016491/GO:0050660/GO:0008152/GO:0070062/GO:0006629/GO:0005739/GO:0016627/GO:0003995/GO:0006631/GO:0005759/GO:0006637/GO:0016937/GO:0016020/GO:0016021/GO:0055114/GO:0016491/GO:0050660/GO:0008152/GO:0016627/GO:0003995//GO:0055114/GO:0050660/G
ENSMUSG00000030862	0	0	0	0	0	0	2.17424	1.11809	1.86994	2.26048	2.12678	2.24665	0	10.169	0	2.07195	0	1.9536	0	0	0	0	1.12105	3.98421	2.63917	2.27136	0	0	0	1.81783	Cpxm2	7	132032687	132154739	24675	-	F3	GO:0008270/GO:0006508/GO:0004181/GO:0004180/GO:0005615/GO:0031012
ENSMUSG00000030865	0	0	0	0	0	0	0	0	0	0	0	2.24665	0	0.847417	0	0	0	0	0	0	0.985432	0	0	0	0	0	0	0	0	0	Chp2	7	122219496	122222824	23628	+	F2	GO:0016020/GO:0046872/GO:0005886/GO:0005634/GO:0005509/GO:0005737/GO:0006810/GO:0015031/GO:0045944/GO:0006814/GO:0006885/GO:0070886/GO:0071277/GO:0008284/GO:0042307/GO:0010922
ENSMUSG00000030866	0.958855	3.00861	4.33458	0	1.10849	0.983708	18.481	2.23618	5.60982	11.3024	4.25357	2.24665	3.8396	0.847417	0	0	0	0	0	0	0	0	0	0	0.879723	0	0	0	0	0	Ern2	7	122169893	122186207	122646	-	F2	GO:0004672/GO:0005524/GO:0006468/GO:0006397/GO:0090501/GO:0004540/GO:0004672/GO:0005524/GO:0006468/GO:0016020/GO:0016021/GO:0016740/GO:0046872/GO:0016787/GO:0008152/GO:0003824/GO:0090305/GO:0006355/GO:0000166/GO:0006351/GO:0016301/GO:0016310/GO:0004674/GO
ENSMUSG00000030867	318.34	156.448	325.093	290.723	330.329	350.2	401.147	398.041	453.46	500.696	426.42	498.755	478.03	396.591	93.0334	117.065	55.4734	76.1903	188.506	95.3529	110.368	140.477	145.737	208.175	188.261	207.829	157.046	130.044	164.915	151.789	Plk1	7	122159439	122169873	151654	+	F2	GO:0004672/GO:0005524/GO:0006468/GO:0016740/GO:0005634/GO:0015630/GO:0005515/GO:0005737/GO:0000166/GO:0005694/GO:0042802/GO:0005856/GO:0016301/GO:0016310/GO:0004674/GO:0051443/GO:0000122/GO:0000775/GO:0000780/GO:0007049/GO:0051301/GO:0019901/GO:0010800/GO
ENSMUSG00000030868	512.987	502.439	553.742	565.854	492.168	505.626	514.207	515.44	541.347	550.426	468.956	511.112	520.265	514.382	321.016	334.619	256.989	261.782	295.496	299.812	293.659	243.884	365.463	364.555	355.408	353.196	345.865	387.497	380.249	373.564	Dctn5	7	122133041	122149044	23572	+	F2	GO:0003674/GO:0005654/GO:0005737/GO:0005694/GO:0005856/GO:0031965/GO:0000775/GO:0005813/GO:0035904/GO:0003281/GO:0060976/GO:0000776/GO:0000777
ENSMUSG00000030869	136.157	129.37	118.117	115.555	128.585	125.915	143.5	139.761	158.945	155.973	133.987	123.565	142.065	149.993	63.3854	66.3023	81.5119	80.0974	75.6937	67.8473	78.8346	78.043	94.1683	82.6723	94.1303	102.211	88.0549	92.2612	96.638	106.343	Ndufab1	7	122085403	122101886	78289	-	F2	GO:0005654/GO:0055114/GO:0006629/GO:0005739/GO:0006631/GO:0006633/GO:0005829/GO:0070469/GO:0032981/GO:0005747/GO:0009249/GO:0000035/GO:0000036/GO:0031177/GO:0009245//GO:0005654/GO:0055114/GO:0006629/GO:0005739/GO:0006631/GO:0006633/GO:0005829/GO:0070469/G
ENSMUSG00000030870	478.468	407.166	477.887	484.232	417.9	458.408	516.382	370.088	398.297	421.579	439.181	540.318	483.789	519.467	356.798	317.008	260.385	336.019	336.255	262.221	272.965	274.126	468.599	442.247	403.793	441.779	315.001	341.806	347.687	378.109	Ubfd1	7	122067175	122082194	17208	+	F2	GO:0003723/GO:0045296
ENSMUSG00000030871	83.4204	66.1895	80.1896	87.125	77.5941	94.436	92.4051	93.9197	86.9521	79.1167	65.9303	105.592	84.4711	74.5727	47.0279	34.1871	41.8881	42.0023	45.1251	53.1776	48.2862	43.8992	58.2947	46.8145	37.8281	49.9698	55.3748	60.6288	47.2686	50.8993	Ears2	7	122037213	122067263	42904	-	F2	GO:0005524/GO:0008270/GO:0003723/GO:0000166/GO:0005737/GO:0005739/GO:0006412/GO:0004812/GO:0006418/GO:0016874/GO:0043039/GO:0005759/GO:0000049/GO:0004818/GO:0006424/GO:0050561/GO:0070127
ENSMUSG00000030872	256.014	204.586	204.809	242.116	252.735	240.025	250.037	271.696	272.076	229.439	256.277	224.665	237.095	245.751	213.67	202.015	182.27	186.568	430.872	350.239	388.26	421.432	327.347	347.622	293.827	321.397	307.738	316.324	280.46	291.762	Gga2	7	121986722	122021222	136562	-	F2	GO:0016020/GO:0005794/GO:0005622/GO:0006810/GO:0015031/GO:0006886/GO:0016192/GO:0005768/GO:0030131/GO:0005515/GO:0005802/GO:0010008/GO:0030306/GO:0030136//GO:0016020/GO:0005794/GO:0005622/GO:0006810/GO:0015031/GO:0006886/GO:0016192/GO:0005768/GO:0030131/G
ENSMUSG00000030873	0	1.00287	0	0.917106	1.10849	0	0	0	0	0	0	0	0	0.847417	2.04469	5.17987	6.79266	1.9536	1.45565	0	0.985432	4.87769	0	0	0	0	0	0	0	0	Scnn1b	7	121865038	121918514	78303	+	F2	GO:0016020/GO:0016021/GO:0009897/GO:0005886/GO:0005515/GO:0006810/GO:0006811/GO:0030659/GO:0031410/GO:0050896/GO:0070062/GO:0005887/GO:0006814/GO:0005272/GO:0050909/GO:0035725/GO:0016324/GO:0034706/GO:0015280/GO:0050699/GO:0050891/GO:0055078/GO:0016020/GO
ENSMUSG00000030876	375.871	341.979	352.184	335.661	454.48	423.978	428.325	466.244	478.704	482.612	457.258	497.632	526.984	538.957	303.636	381.238	356.615	339.926	350.083	336.486	343.916	338.512	332.952	377.504	387.958	370.231	374.007	321.596	379.199	382.653	Mettl9	7	121034445	121078329	9517	+	F2	GO:0003674/GO:0008150/GO:0005575
ENSMUSG00000030877	0	1.00287	0	0.917106	0	0.983708	0	2.23618	0.934969	0	0	0	0	0	2.04469	2.07195	2.26422	1.9536	0	1.83371	0	0.975537	2.2421	4.98026	6.15806	0	0.907783	0	2.10083	0.908915	Mfsd13b	7	120982509	121014787	28133	+	F2	GO:0016020/GO:0016021/GO:0003674/GO:0008150/GO:0005575/GO:0016020/GO:0016021/GO:0003674/GO:0008150/GO:0005575/GO:0006457/GO:0005737/GO:0051082/GO:0016020/GO:0016021/GO:0003674/GO:0008150/GO:0005575/GO:0016020/GO:0016021/GO:0003674/GO:0008150/GO:0005575/GO
ENSMUSG00000030878	337.517	240.689	275.246	298.976	237.216	199.693	283.738	248.216	282.361	261.085	255.214	246.008	236.135	253.378	114.503	113.957	160.76	106.471	108.446	73.3484	100.514	92.6761	237.663	240.049	188.261	210.1	138.891	109.835	155.461	131.793	Cdr2	7	120957036	120982312	11863	-	F2	GO:0003674/GO:0008150/GO:0005737
ENSMUSG00000030879	381.624	416.192	406.366	454.884	463.348	429.88	531.601	460.654	474.964	523.301	444.498	481.905	480.909	433.03	299.547	246.562	326.048	193.406	270.75	233.798	234.533	261.444	266.81	246.025	274.474	253.256	246.009	205.611	209.032	219.049	Mrpl17	7	105803206	105811099	90112	-	E3	GO:0005622/GO:0003735/GO:0006412/GO:0005840/GO:0005739/GO:0030529/GO:0019904/GO:0005743/GO:0005762/GO:0000002/GO:0005622/GO:0003735/GO:0006412/GO:0005840/GO:0005622/GO:0003735/GO:0006412/GO:0005840/GO:0005739/GO:0030529/GO:0019904/GO:0005743/GO:0005762/GO
ENSMUSG00000030880	276.15	289.83	269.827	261.375	266.037	304.95	283.738	245.98	252.442	241.871	249.897	278.584	314.847	268.631	181.977	184.403	201.516	177.777	231.448	216.378	216.795	179.499	210.758	160.364	166.268	164.673	186.095	195.945	188.024	196.326	Polr3e	7	120917744	120947432	98336	+	F2	GO:0005634/GO:0005654/GO:0051607/GO:0002376/GO:0045087/GO:0006351/GO:0003899/GO:0001056/GO:0006383/GO:0005666/GO:0005634/GO:0005654/GO:0051607/GO:0002376/GO:0045087/GO:0006351/GO:0003899/GO:0001056/GO:0006383/GO:0005666/GO:0005634/GO:0005654/GO:0051607/GO
ENSMUSG00000030881	521.617	579.66	538.571	586.948	536.508	534.154	576.173	536.684	618.015	627.283	526.379	518.975	582.659	559.295	353.731	320.116	451.712	341.879	267.111	331.902	319.28	326.805	384.521	333.677	321.099	386.13	287.767	275.026	264.704	313.576	Arfip2	7	105634203	105640416	87064	-	E3	GO:0005515/GO:0005737/GO:0042802/GO:0019904/GO:0070273/GO:0030742/GO:0005938/GO:0045296/GO:0032588/GO:0001726/GO:0030036/GO:0034315/GO:0031529//GO:0005515/GO:0005737/GO:0042802/GO:0019904/GO:0070273/GO:0030742/GO:0005938/GO:0045296/GO:0032588/GO:0001726/G
ENSMUSG00000030882	9.58855	6.01723	11.9201	8.25395	6.65093	6.88596	3.26136	3.35427	6.54478	6.78143	8.50713	7.86326	2.8797	4.23708	12.2681	16.5756	10.189	12.6984	5.09477	7.33484	5.91259	10.7309	10.0895	17.9289	13.1958	13.6281	11.8012	6.15074	5.25206	9.99807	Dnhd1	7	105650827	105721799	178683	+	E3	GO:0005524/GO:0003777/GO:0007018/GO:0070062/GO:0008569/GO:0045503/GO:0045505/GO:0051959/GO:0003341/GO:0036159/GO:0030286/GO:0036156//GO:0003777/GO:0007018/GO:0070062
ENSMUSG00000030884	883.105	850.435	848.493	841.903	876.814	827.299	945.794	894.473	919.075	848.809	853.903	781.832	910.944	899.109	527.53	600.864	673.605	546.03	637.574	614.293	608.012	625.32	551.557	504.002	590.294	526.954	652.696	662.523	714.281	644.421	Uqcrc2	7	120635176	120659524	35877	+	F2	GO:0016020/GO:0005654/GO:0046872/GO:0006508/GO:0003824/GO:0055114/GO:0070062/GO:0005739/GO:0004222/GO:0005743/GO:0070469/GO:0006627/GO:0008270/GO:0043209/GO:0005751/GO:0005750/GO:0032403//GO:0046872/GO:0003824
ENSMUSG00000030887	0	1.00287	0	1.83421	1.10849	0	0	1.11809	3.73988	0	1.06339	2.24665	0	0.847417	0	0	0	0.976798	0.727824	0	0.985432	0	2.2421	0.996052	0.879723	0	0	1.75736	1.05041	0.908915	Pdzd9	7	120658731	120670343	9105	-	F2	GO:0003674/GO:0008150/GO:0005575
ENSMUSG00000030888	311.628	266.764	291.5	325.573	293.749	273.471	304.393	266.106	269.271	270.127	290.306	349.353	335.965	310.155	160.508	159.54	114.343	178.754	150.66	152.198	146.829	152.184	219.726	207.179	179.463	194.201	218.776	195.066	195.377	193.599	Rrp8	7	105731730	105737385	99664	-	E3	GO:0016740/GO:0005634/GO:0005829/GO:0006355/GO:0003723/GO:0005886/GO:0006351/GO:0016569/GO:0042149/GO:0008168/GO:0032259/GO:0005730/GO:0006364/GO:0035064/GO:0071158/GO:0072332/GO:0000183/GO:0005677/GO:0033553/GO:0008757/GO:0046015/GO:0032259/GO:0008168/GO
ENSMUSG00000030889	0	1.00287	0	0	1.10849	0.983708	0	0	0.934969	0	0	1.12332	0.959899	0	1.02234	1.03597	2.26422	1.9536	1.45565	0.916855	4.92716	0.975537	0	0.996052	1.75945	0	0	0	0	0.908915	Vwa3a	7	120739318	120805742	46705	+	F2	GO:0003674/GO:0008150/GO:0005575///GO:0003674/GO:0008150/GO:0005575/GO:0003674/GO:0008150/GO:0005575
ENSMUSG00000030890	11.5063	11.0316	6.50186	7.33685	2.21698	8.85337	8.69695	12.299	8.41472	12.4326	8.50713	6.73994	3.8396	5.93192	11.2458	8.28779	2.26422	6.83759	6.55041	0.916855	1.97086	0.975537	8.96841	5.97631	3.51889	9.08542	7.26226	6.15074	8.4033	0.908915	Ilk	7	105736592	105742925	234539	+	E3	GO:0004672/GO:0005524/GO:0006468/GO:0016020/GO:0016740/GO:0005886/GO:0005654/GO:0005829/GO:0005515/GO:0005737/GO:0030054/GO:0000166/GO:0010761/GO:0005925/GO:0042995/GO:0016301/GO:0016310/GO:0004674/GO:0045893/GO:0019901/GO:0014044/GO:0043491/GO:0030017/GO
ENSMUSG00000030894	1118.98	1178.37	1233.19	1241.76	1207.14	1197.17	876.218	860.93	805.008	840.898	888.995	813.286	870.628	861.823	983.496	896.117	924.934	851.768	723.457	745.403	771.594	773.601	962.983	909.396	934.266	965.326	722.595	726.666	731.087	786.212	Tpp1	7	105744811	105752235	79747	-	E3	GO:0046872/GO:0016787/GO:0008233/GO:0006508/GO:0070062/GO:0004252/GO:0008236/GO:0005739/GO:0007399/GO:0005764/GO:0004175/GO:0005515/GO:0050885/GO:0007040/GO:0042470/GO:0045453/GO:0008240/GO:0007417/GO:0030855/GO:0043171
ENSMUSG00000030895	261.767	568.628	322.926	294.391	158.514	108.208	69.5756	64.8493	53.2932	61.0329	35.0919	17.9732	42.2356	38.1338	6.13407	14.5036	11.3211	2.93039	8.00606	13.7528	11.8252	11.7064	8.96841	17.9289	17.5945	17.0352	6.35448	14.0588	12.605	6.36241	Hpx	7	105591613	105600137	29073	-	E3	GO:0005623/GO:0046872/GO:0005615/GO:0006810/GO:0005576/GO:0070062/GO:0072562/GO:0006879/GO:0060335/GO:0015232/GO:0015886/GO:0042531/GO:0020037/GO:0002639/GO:0051246/GO:0002925/GO:0042168/GO:0020027/GO:0060332
ENSMUSG00000030897	0	0	1.08364	0.917106	0	0.983708	0	0	0	1.13024	0	1.12332	0	0.847417	1.02234	1.03597	1.13211	0	0	0.916855	0.985432	0	0	0	0.879723	0	0	0.878678	0	0.908915	Cnga4	7	105404568	105408742	71376	+	E3	GO:0016020/GO:0016021/GO:0055085/GO:0006811/GO:0006810/GO:0005216/GO:0034220/GO:0034765/GO:0000166/GO:0007608/GO:0050896/GO:0071805/GO:0030552/GO:0005249/GO:0042391/GO:0005887/GO:0016020/GO:0016021/GO:0055085/GO:0006811/GO:0006810/GO:0005216/GO:0034220/GO
ENSMUSG00000030898	0	0	0	0.917106	0	0	0	0	0	0	1.06339	0	0	0	2.04469	2.07195	3.39633	1.9536	1.45565	2.75057	3.94173	4.87769	0	0	0	0	1.81557	1.75736	1.05041	2.72675	Cckbr	7	105425731	105470898	50450	+	E3	GO:0005623/GO:0016020/GO:0016021/GO:0005886/GO:0005515/GO:0007186/GO:0004871/GO:0004930/GO:0007165/GO:0007204/GO:0048565/GO:0008284/GO:0048732/GO:0015054/GO:0031741/GO:0001696/GO:0016020/GO:0016021/GO:0007186/GO:0004871/GO:0004930/GO:0007165/GO:0015054
ENSMUSG00000030905	2.87656	1.00287	6.50186	9.17106	1.10849	3.93483	5.4356	4.47237	4.67485	1.13024	3.19017	2.24665	1.9198	1.69483	7.15641	3.10792	2.26422	0	5.09477	1.83371	2.9563	3.90215	0	0.996052	0	0	0	0	0	0	Crym	7	120186380	120202111	27575	-	F2	GO:0005634/GO:0005829/GO:0005737/GO:0042803/GO:0016491/GO:0055114/GO:0070062/GO:0005739/GO:0000122/GO:0007605/GO:0050661/GO:0042403/GO:0003714/GO:0016639/GO:0042562/GO:0047127/GO:0070324/GO:0070327
ENSMUSG00000030909	233.961	240.689	262.242	228.359	212.83	161.328	195.681	137.525	145.855	131.108	130.797	120.196	100.789	128.807	1.02234	0	0	0	0	0	0	0	0	0	0	0	0	0	1.05041	0	Anks4b	7	120173858	120185586	42900	+	F2	GO:0005515/GO:0005886/GO:0042995/GO:0030154/GO:0005789/GO:0005902/GO:0005903/GO:0043623/GO:0034976/GO:1904106/GO:1904970
ENSMUSG00000030911	0	0	1.08364	0	0	0	0	0	0	0	0	0	0	0	0	0	0	0	0	0	0	0	0	0	0	0	0	0	0	0	Zp2	7	120126772	120145291	36983	-	F2	GO:0005576/GO:0016020/GO:0016021/GO:0005886/GO:0005515/GO:0042802/GO:0005578/GO:0005576/GO:0005783/GO:0007339/GO:0031012/GO:0007338/GO:0032190/GO:0060468/GO:0005771
ENSMUSG00000030917	56.5724	46.1321	56.3495	33.0158	28.8207	39.3483	41.3105	38.0151	27.1141	39.5584	26.5848	33.6997	30.7168	45.7605	60.3183	69.4102	110.947	64.4687	42.9416	54.0945	67.0094	52.679	82.9578	109.566	110.845	74.9547	76.2538	76.445	80.8818	79.0756	Tmem159	7	120102353	120120992	15228	+	F2	GO:0016020/GO:0016021/GO:0003674/GO:0008150/GO:0005575//GO:0016020/GO:0016021/GO:0003674/GO:0008150/GO:0005575
ENSMUSG00000030921	7.67084	8.02297	5.41822	12.8395	2.21698	1.96742	4.34848	7.82664	9.34969	5.65119	15.9509	6.73994	5.75939	10.169	21.4692	18.6475	13.5853	13.6752	28.3851	5.50113	15.7669	12.682	14.5737	20.9171	20.2336	22.7136	12.709	27.239	24.1595	13.6337	Trim30a	7	104409025	104465193	76268	-	E3	GO:0008270/GO:0046872/GO:0005622/GO:0003677/GO:0005634/GO:0005737/GO:0006914/GO:0006355/GO:0004842/GO:0006351/GO:0045087/GO:0051607/GO:0034122/GO:0051865/GO:0045732/GO:0032720/GO:2000378/GO:0032715/GO:0046598/GO:1900226
ENSMUSG00000030922	34.5188	30.0861	34.6766	30.2645	28.8207	25.5764	19.5681	34.6608	24.3092	29.3862	14.8875	16.8498	26.8772	16.1009	9.2011	10.3597	12.4532	5.86079	8.00606	6.41799	14.7815	4.87769	7.84736	6.97237	17.5945	6.81407	7.26226	7.9081	8.4033	10.907	Lyrm1	7	119895861	119956963	59970	+	F2	GO:0003674/GO:0008150/GO:0005654/GO:0005739/GO:0030496/GO:0003674/GO:0008150/GO:0005654/GO:0005739/GO:0030496/GO:0003674/GO:0008150/GO:0005654/GO:0005739/GO:0030496/GO:0003674/GO:0008150/GO:0005654/GO:0005739/GO:0030496/GO:0003674/GO:0008150/GO:0005654/GO
ENSMUSG00000030924	30.6833	22.0632	36.8439	30.2645	37.6886	19.6742	48.9204	41.3694	44.8785	37.2979	37.2187	46.0562	66.233	46.6079	75.6535	77.698	60.0018	43.9559	42.9416	61.4293	39.4173	43.8992	49.3263	68.7276	59.8212	53.3768	64.4526	65.0221	61.9743	69.0776	Rexo5	7	119794006	119848943	53194	+	F2	GO:0003674/GO:0008150/GO:0003676/GO:0070062/GO:0005730/GO:0003674/GO:0008150/GO:0003676/GO:0003723/GO:0070062/GO:0005730/GO:0003674/GO:0008150/GO:0070062/GO:0005730//GO:0003674/GO:0008150/GO:0003676/GO:0070062/GO:0005730////GO:0003674/GO:0008150/GO:007006
ENSMUSG00000030929	66.161	40.1149	59.6004	57.7777	60.9668	53.1202	63.0529	62.6131	55.1632	51.991	82.9445	76.3859	63.3533	75.4201	39.8715	33.1511	19.2459	51.7703	57.4981	41.2585	42.3736	39.997	43.721	41.8342	43.9861	47.6985	64.4526	54.478	42.0165	59.9884	Eri2	7	119768679	119794058	46695	-	F2	GO:0003676/GO:0016020/GO:0016021/GO:0003676///GO:0008270/GO:0046872/GO:0016787/GO:0003676/GO:0090305/GO:0004518/GO:0004527/GO:0006259/GO:0003676
ENSMUSG00000030930	103.556	59.1694	89.9424	96.2961	60.9668	60.0062	204.378	230.327	192.604	196.662	156.319	126.935	127.667	129.655	34.7597	31.0792	21.5101	28.3271	23.2904	11.9191	25.6212	21.4618	94.1683	94.625	88.852	79.4974	34.4957	39.5405	55.6719	36.3566	Chst15	7	132235780	132317228	80546	-	F3	GO:0016020/GO:0016021/GO:0016740/GO:0000139/GO:0005794/GO:0050656/GO:0050659/GO:0019319/GO:0016020/GO:0016021/GO:0016740/GO:0000139/GO:0005794/GO:0050656/GO:0050659/GO:0019319
ENSMUSG00000030934	380.665	342.982	417.203	383.35	358.041	364.956	493.552	447.237	484.314	483.742	358.363	401.026	465.551	409.302	460.055	468.26	478.882	381.928	320.243	326.4	325.193	316.074	631.152	608.588	607.009	596.231	433.012	434.945	443.274	423.554	Oat	7	132557478	132576398	26159	-	F3	GO:0016740/GO:0005654/GO:0003824/GO:0030170/GO:0005739/GO:0005759/GO:0008483/GO:0042802/GO:0034214/GO:0004587/GO:0055129/GO:0005737
ENSMUSG00000030935	0.958855	1.00287	0	0	3.32546	2.95112	13.0454	3.35427	2.80491	9.04191	2.12678	3.36997	6.71929	4.23708	0	1.03597	1.13211	1.9536	0	1.83371	0	2.92661	0	0.996052	0	1.13568	0	2.63603	2.10083	0.908915	Acsm3	7	119760923	119787513	225434	+	F2	GO:0046872/GO:0000166/GO:0005524/GO:0003824/GO:0008152/GO:0006629/GO:0005739/GO:0016874/GO:0006631/GO:0005759/GO:0006637/GO:0006633/GO:0003996/GO:0004321/GO:0015645/GO:0047760/GO:0046872/GO:0000166/GO:0005524/GO:0003824/GO:0008152/GO:0006629/GO:0005739/GO
ENSMUSG00000030942	354.776	283.813	284.998	315.484	380.211	349.216	307.655	276.169	296.385	281.429	331.778	310.037	313.887	288.122	207.536	238.274	244.536	250.06	324.609	253.052	289.717	276.077	226.452	198.214	234.006	216.914	271.427	253.938	253.149	248.134	Thumpd1	7	119715093	119720798	8811	-	F2	GO:0005575/GO:0003723/GO:0006400
ENSMUSG00000030945	0	0	0	0	0	0	0	0	0	0	0	0	0	0	0	0	0	0	0	0	0	0	0	0	0	0	0	0	0	0	Acsm2	7	119554340	119600690	191685	+	F2	GO:0046872/GO:0000166/GO:0005524/GO:0003824/GO:0008152/GO:0006629/GO:0005739/GO:0016874/GO:0006631/GO:0005759/GO:0006637/GO:0036112/GO:0003996/GO:0004321/GO:0047760/GO:0015645/GO:0006633/GO:0046872/GO:0000166/GO:0005524/GO:0003824/GO:0008152/GO:0006629/GO
ENSMUSG00000030946	17.2594	10.0287	9.75279	10.0882	9.97639	6.88596	27.178	22.3618	11.2196	5.65119	3.19017	8.98658	10.5589	6.77934	2.04469	6.21584	4.52844	0.976798	3.63912	0	2.9563	0.975537	10.0895	2.98816	1.75945	5.67839	0.907783	0.878678	0	0	Lhpp	7	132610638	132706420	41449	+	F3	GO:0046872/GO:0016787/GO:0005634/GO:0005829/GO:0005737/GO:0042803/GO:0000287/GO:0016607/GO:0006470/GO:0006796/GO:0016791/GO:0016311/GO:0004427/GO:0101006/GO:0046872/GO:0016787/GO:0005634/GO:0005829/GO:0005737/GO:0042803/GO:0000287/GO:0016607/GO:0006470/GO
ENSMUSG00000030954	0	0	0	0	0	0	104.363	83.8569	10.2847	22.6048	20.2044	21.3431	48.9548	9.32159	0	0	1.13211	0	0	0	1.97086	0	47.0842	70.7197	142.515	74.9547	15.4323	0	36.7644	4.54458	Gp2	7	119442537	119459285	3846	-	F2	GO:0051537/GO:0070062
ENSMUSG00000030956	131.363	129.37	105.113	102.716	55.4244	66.8922	121.757	100.628	102.847	103.982	75.5008	70.7693	69.1127	80.5046	122.681	124.317	61.1339	92.7958	45.8529	44.9259	56.1696	55.6056	109.863	83.6684	86.2128	104.482	42.6658	57.9927	33.6132	50.8993	Fam53b	7	132712082	132813886	102052	-	F3	GO:0003674/GO:0005634/GO:0016055/GO:0090263/GO:0035411/GO:0003674/GO:0005634/GO:0016055/GO:0090263/GO:0035411//GO:0003674/GO:0005634/GO:0016055/GO:0090263/GO:0035411/GO:0003674/GO:0005634/GO:0016055/GO:0090263/GO:0035411
ENSMUSG00000030960	88.2146	73.2096	81.2733	88.9593	65.4008	70.827	68.4885	88.3292	89.757	90.4191	88.2615	68.5227	81.5914	94.9107	43.9608	50.7627	54.3413	67.3991	59.6816	64.1799	64.0531	42.9236	78.4736	60.7592	69.4981	87.4472	68.9915	67.6582	80.8818	79.0756	Eef1akmt2	7	132827457	132852673	10793	-	F3	GO:0016740/GO:0005634/GO:0005737/GO:0008168/GO:0032259/GO:0016279/GO:0018022
ENSMUSG00000030963	0	0	0	0	0	0	0	0	0	0	0	0	0	0	0	0	0	0	0	0	0	0	0	0	0	2.27136	0	0	0	0	Umod	7	119462711	119479282	116599	-	F2	GO:0016020/GO:0005886/GO:0005509/GO:0042995/GO:0005576/GO:0070062/GO:0007588/GO:0016323/GO:0016324/GO:0031225/GO:0005929/GO:0060170/GO:0000922/GO:0007157/GO:0019864/GO:0007159/GO:0072221/GO:0048878/GO:0072218/GO:0072233/GO:1990266/GO:2000021/GO:0016020/GO
ENSMUSG00000030965	175.47	158.454	187.47	181.587	165.165	176.084	180.462	176.658	181.384	165.015	204.171	181.978	175.661	191.516	126.771	137.784	118.872	130.891	145.565	142.113	177.378	163.89	181.61	160.364	167.147	140.824	162.493	163.434	160.713	199.961	Abraxas2	7	132859225	132885111	53768	+	F3	GO:0008017/GO:0031593/GO:0000278/GO:0002931/GO:0007059/GO:0008608/GO:0070536/GO:0090307/GO:0005737/GO:0005813/GO:0030496/GO:0031616/GO:0036449/GO:0070552
ENSMUSG00000030966	155.334	78.224	115.95	154.074	75.3772	58.0388	73.9241	109.573	77.6024	64.4236	89.3249	94.3591	63.3533	61.8614	34.7597	29.0073	19.2459	19.536	17.4678	9.16855	12.8106	16.5841	35.8736	37.85	35.1889	44.2914	48.1125	67.6582	47.2686	32.7209	Trim21	7	102557921	102565486	82495	-	E3	GO:0008270/GO:0046872/GO:0005622/GO:0046598/GO:0004842/GO:0042802/GO:0000209/GO:0006513/GO:0010508/GO:0016567/GO:0031648/GO:0032088/GO:0032897/GO:0034341/GO:0045087/GO:0045787/GO:0051091/GO:0051865/GO:0070206/GO:0090086/GO:1902187/GO:0005634/GO:0005654/GO
ENSMUSG00000030967	372.994	388.111	366.272	367.759	414.574	418.076	353.314	363.38	374.923	350.374	398.772	361.71	383	414.387	290.346	320.116	449.448	327.227	288.218	384.162	364.61	376.557	322.863	295.827	288.549	288.462	296.845	311.052	339.283	342.661	Zranb1	7	132931142	132986391	163543	+	F3	GO:0046872/GO:0016787/GO:0005634/GO:0005654/GO:0005829/GO:0005737/GO:0008233/GO:0008234/GO:0006508/GO:0016055/GO:0043231/GO:0036459/GO:0016477/GO:0007010/GO:0022604/GO:0004843/GO:0070536/GO:0071947/GO:0030177/GO:0070530/GO:0035523/GO:1990168/GO:0046872/GO
ENSMUSG00000030968	0	0	0	0	0	0	0	0	0	0	0	0	0	0	0	0	0	0	0	0	0	0	0	0	0	0	0	0	0	0	Pdilt	7	119486587	119523489	32793	-	F2	GO:0005515/GO:0016853/GO:0007275/GO:0045454/GO:0005783/GO:0007283/GO:0030154/GO:0016477/GO:0019511/GO:0007286/GO:0031545/GO:0003756/GO:0006457/GO:0034976/GO:1902175
ENSMUSG00000030970	687.499	716.05	798.646	773.12	753.772	718.107	752.287	848.631	705.902	716.571	742.247	732.406	717.044	750.811	336.351	354.303	288.688	319.413	375.557	310.814	361.654	358.998	380.036	355.591	379.161	372.502	362.205	341.806	338.233	399.014	Ctbp2	7	132987563	133124354	209212	-	F3	GO:0005634/GO:0005515/GO:0030054/GO:0045202/GO:0006355/GO:0055114/GO:0016491/GO:0003682/GO:0006351/GO:0045944/GO:0008152/GO:0016616/GO:0051287/GO:0030154/GO:0005829/GO:0019901/GO:0035563/GO:0045892/GO:0032403/GO:0050872/GO:0017053/GO:0003713/GO:1990830/GO
ENSMUSG00000030972	0	0	0	0	0	0	0	0	0	0	0	0	0	0	0	0	0	0	0	0	0	0	0	0	0	0	0	0	0	0	Acsm5	7	119519463	119545551	118928	+	F2	GO:0003824/GO:0008152/GO:0046872/GO:0000166/GO:0005524/GO:0003824/GO:0008152/GO:0006629/GO:0005739/GO:0016874/GO:0006631/GO:0005759/GO:0006637/GO:0003996/GO:0004321/GO:0047760/GO:0015645/GO:0006633/GO:0003824/GO:0008152/GO:0046872/GO:0000166/GO:0005524/GO
ENSMUSG00000030976	0	0	0	0	0	0	0	0	0	0	0	0	0	0	0	0	0	0	0	0	0	0	0	0	0	0	0	0	0	0	Tex36	7	133587024	133602158	2874	-	F3	GO:0003674/GO:0008150/GO:0005575
ENSMUSG00000030978	1064.33	906.596	883.17	950.122	1262.57	1192.25	1126.26	1129.27	1317.37	1264.74	1314.35	1340.12	1520.48	1273.67	680.882	749.009	566.055	635.896	1037.15	642.715	744.001	887.739	701.778	758.992	816.383	722.291	749.829	717.88	789.91	747.128	Rrm1	7	102441695	102469771	121603	+	E3	GO:0005524/GO:0008152/GO:0003824/GO:0005829/GO:0005515/GO:0005737/GO:0000166/GO:0042802/GO:0055114/GO:0016491/GO:0070062/GO:0006260/GO:0051259/GO:0004748/GO:0017076/GO:0097718/GO:0000278/GO:0006206/GO:0008584/GO:0009263/GO:0010212/GO:0021846/GO:0051290/GO
ENSMUSG00000030979	93.9678	65.1866	115.95	99.0474	107.523	72.7944	90.2309	78.2664	95.3669	81.3772	74.4374	74.1393	68.1528	86.4365	71.5641	48.6907	40.756	44.9327	52.4033	38.5079	24.6358	38.046	100.895	67.7315	73.017	84.0401	84.4238	61.5074	61.9743	79.9845	Uros	7	133686243	133710072	56813	-	F3	GO:0006779/GO:0006782/GO:0005739/GO:0006783/GO:0033014/GO:0016829/GO:0004852/GO:0006780/GO:0006779/GO:0006782/GO:0005739/GO:0006783/GO:0033014/GO:0016829/GO:0004852/GO:0006780/GO:0006779/GO:0006782/GO:0005739/GO:0006783/GO:0033014/GO:0016829/GO:0004852/GO
ENSMUSG00000030980	716.264	651.866	556.993	698.835	734.927	710.237	665.317	567.99	560.047	645.366	673.127	624.567	686.328	688.103	500.949	466.188	663.416	657.385	644.852	810.5	757.797	698.485	415.91	450.216	416.109	381.588	489.295	520.177	525.206	538.987	Knop1	7	118842222	118856254	25092	-	F2	GO:0003723////GO:0005634/GO:0003723/GO:0005730
ENSMUSG00000030981	0	0	0	0	0	0	0	0	0	0	0	0	0	0	0	0	2.26422	0	0.727824	0	0	0	1.12105	0	0	0	0	0	0	0	Mmp21	7	133674270	133680061	39611	-	F3	GO:0008270/GO:0046872/GO:0016787/GO:0008233/GO:0006508/GO:0005576/GO:0008237/GO:0004222/GO:0031012/GO:0002244/GO:0007368/GO:0060976/GO:0061371//GO:0008270/GO:0046872/GO:0016787/GO:0008233/GO:0006508/GO:0008237/GO:0004222/GO:0031012
ENSMUSG00000030982	844.751	902.584	824.653	832.732	894.549	857.794	762.071	815.089	768.545	828.465	729.487	725.666	742.962	748.269	571.491	585.325	567.187	561.659	553.146	545.529	556.769	511.182	646.847	647.434	640.438	617.809	696.269	638.799	648.105	570.799	9030624J02Rik	7	118740226	118842966	53151	+	F2	GO:0016020/GO:0016021/GO:0003674/GO:0006810/GO:0015031/GO:0005768/GO:0005769/GO:0006893/GO:0016020/GO:0016021/GO:0015031/GO:0008565/GO:0042147/GO:0005829/GO:0030904
ENSMUSG00000030983	396.007	377.08	416.119	423.703	428.985	411.19	400.06	344.372	389.882	403.495	343.475	402.149	467.471	448.284	198.335	220.662	198.119	172.893	232.904	189.789	189.203	203.887	258.963	235.068	262.157	263.477	295.937	286.449	273.107	349.023	Bccip	7	133709333	133721145	31014	+	F3	GO:0005634/GO:0005654/GO:0005829/GO:0005737/GO:0003723/GO:0005856/GO:0006281/GO:0006974/GO:0007049/GO:0005813/GO:0000922/GO:0005814/GO:0015631/GO:0000226/GO:0097431/GO:0090307/GO:0019207/GO:0000132/GO:0000079/GO:0007052/GO:0061101/GO:0034453/GO:0019908
ENSMUSG00000030986	1125.7	1354.88	1118.32	1136.29	1132.87	1095.85	1095.82	1110.26	1082.69	1026.26	848.586	853.725	973.337	774.539	244.34	241.382	246.8	226.617	222.714	205.376	248.329	254.615	254.479	238.056	264.797	295.276	266.888	250.423	240.544	237.227	Dhx32	7	133720942	133782726	77367	-	F3	GO:0016787/GO:0005634/GO:0000166/GO:0005524/GO:0005737/GO:0004386/GO:0005739/GO:0003723/GO:0004004/GO:0000398/GO:0005681//GO:0016787/GO:0000166/GO:0005524/GO:0004386/GO:0016787/GO:0005634/GO:0000166/GO:0005524/GO:0005737/GO:0004386/GO:0005739/GO:0003723/G
ENSMUSG00000030987	485.18	510.461	497.393	460.387	402.381	367.907	356.575	319.774	310.41	389.932	307.32	331.38	329.245	285.58	286.257	333.583	272.838	300.854	164.488	207.209	181.32	214.618	273.537	226.104	241.044	243.035	196.081	212.64	204.83	188.145	Stim1	7	102267806	102437319	201645	+	E2	GO:0016020/GO:0016021/GO:0046872/GO:0005886/GO:0043234/GO:0005515/GO:0006810/GO:0005737/GO:0006811/GO:0030176/GO:0042802/GO:0005856/GO:0006816/GO:0005887/GO:0005874/GO:0070588/GO:0005783/GO:0005789/GO:0016529/GO:0006812/GO:0033017/GO:0005246/GO:0032237/GO
ENSMUSG00000030990	171.635	155.445	195.056	181.587	150.754	153.458	158.719	149.824	158.01	169.536	156.319	196.581	152.624	176.263	154.374	189.583	150.571	132.845	121.547	144.863	131.062	119.991	181.61	195.226	194.419	174.894	173.387	153.769	152.31	143.609	Pgap2	7	102210208	102238567	113832	+	E2	GO:0016020/GO:0016021/GO:0016020/GO:0016021/GO:0000139/GO:0005794/GO:0005634/GO:0005515/GO:0005783/GO:0005789/GO:0006974/GO:0006506/GO:0008565/GO:0042771/GO:0008630/GO:0042770/GO:1902230/GO:0015031/GO:0016020/GO:0016021///GO:0016020/GO:0016021/GO:0016020/
ENSMUSG00000030994	4.79427	2.00574	3.25093	0	1.10849	0.983708	15.2197	6.70855	7.47975	12.4326	9.57052	10.1099	8.63909	7.62675	4.08938	5.17987	3.39633	2.93039	2.18347	0	0	1.95107	3.36315	11.9526	9.67695	9.08542	3.63113	7.9081	5.25206	7.27132	D7Ertd443e	7	134265779	134385661	67125	-	F3	GO:0005654/GO:0005829/GO:0005737/GO:0005886/GO:0005856/GO:0005813/GO:0006974/GO:0015629/GO:0005815/GO:0042826/GO:0050821/GO:0030308/GO:0051393/GO:0007095/GO:0009411/GO:0010212/GO:0005813/GO:0005654/GO:0005737/GO:0005829/GO:0005886/GO:0015629/GO:0005813//G
ENSMUSG00000030996	0	0	0	0	1.10849	0	0	0	0	0	0	0	0	0	0	0	0	0	0	0	0	0	0	0	0	0	0	0	0	0	Art1	7	102101743	102113933	38887	+	E2	GO:0016020/GO:0016740/GO:0016757/GO:0009986/GO:0016529/GO:0003956/GO:0006471/GO:0031225/GO:0003950/GO:0033017/GO:0016740/GO:0016020/GO:0016740/GO:0016757/GO:0009986/GO:0016529/GO:0003956/GO:0006471/GO:0031225/GO:0003950/GO:0033017
ENSMUSG00000031004	2068.25	1160.32	1850.86	1776.43	2386.57	2246.79	1778.53	1951.07	2021.4	1958.7	2225.68	2555.56	2536.05	2341.41	527.53	590.505	258.121	573.38	1223.47	653.718	814.953	1138.45	785.857	1163.39	995.846	901.728	850.593	847.045	941.17	1009.8	Mki67	7	135689784	135716361	211856	-	F3	GO:0003677/GO:0005634/GO:0016604/GO:0005737/GO:0000166/GO:0005524/GO:0005694/GO:0003723/GO:0016020/GO:0005730/GO:0007049/GO:0000793/GO:0007088/GO:0008022/GO:0008283/GO:0051321/GO:0051983/GO:0072574/GO:1902275/GO:1990705/GO:0000775
ENSMUSG00000031007	512.028	605.734	491.974	460.387	606.343	624.655	398.973	387.978	398.297	350.374	456.195	434.726	425.235	432.183	811.742	969.671	906.82	910.376	751.114	887.516	899.7	866.277	616.578	689.268	833.098	787.025	642.71	623.861	765.751	698.956	Atp6ap2	X	12587801	12617049	35552	+	A1.1	GO:0016020/GO:0016021/GO:0009897/GO:0004872/GO:0070062/GO:0060323/GO:0030177/GO:0043408/GO:0032914/GO:0002003/GO:0021903/GO:0048069/GO:0019899/GO:0043005/GO:0044297
ENSMUSG00000031010	1864.97	1555.45	1692.65	1551.74	1470.96	1393.91	1144.74	1218.72	1136.92	1002.52	1406.87	1282.83	1160.52	1282.99	2528.26	2471.83	1869.11	2991.93	3299.23	3531.73	3332.73	3315.85	1765.66	2083.74	2026	1818.22	2133.29	2484.9	2473.72	2662.21	Usp9x	X	13071498	13173328	165981	+	A1.1	GO:0008233/GO:0006508/GO:0006511/GO:0016579/GO:0036459/GO:0070410/GO:0001764/GO:0007179/GO:0030509/GO:0048675/GO:0005737/GO:0016020/GO:0030426
ENSMUSG00000031012	586.819	566.622	549.407	495.237	553.135	538.088	453.329	460.654	524.518	489.393	482.78	533.578	476.11	523.704	2097.85	1946.59	2123.84	2153.84	2613.62	2866.09	2757.24	2733.46	1135.62	1221.16	1351.25	1293.54	1435.2	1519.23	1524.15	1321.56	Cask	X	13517080	13851367	710905	-	A1.1	GO:0005634/GO:0005737/GO:0004672/GO:0005524/GO:0006468/GO:0016020/GO:0016740/GO:0005886/GO:0005829/GO:0005515/GO:0000166/GO:0005925/GO:0045944/GO:0016301/GO:0016310/GO:0005911/GO:0004674/GO:0005730/GO:0005516/GO:0016323/GO:0045202/GO:0061045/GO:0005604/GO
ENSMUSG00000031015	125.61	115.33	144.125	144.903	201.745	201.66	190.246	248.216	258.051	276.909	327.525	381.93	339.804	294.054	305.681	372.95	268.31	419.046	399.575	268.639	293.659	288.759	330.71	380.492	335.174	372.502	389.439	346.199	347.687	404.467	Swap70	7	110221711	110283506	94402	+	E3	GO:0016020/GO:0005886/GO:0003677/GO:0005634/GO:0005737/GO:0005856/GO:0042995/GO:0005524/GO:0005515/GO:0045296/GO:0030027/GO:0045190/GO:0007204/GO:0008064/GO:0016444/GO:0030835/GO:0032233/GO:0032880/GO:0033633/GO:0051017/GO:0060754/GO:1902309
ENSMUSG00000031016	131.363	195.56	132.205	137.566	158.514	144.605	130.454	134.171	144.92	136.759	137.178	133.675	139.185	129.655	198.335	258.993	216.233	330.158	144.109	221.879	201.028	170.719	131.163	182.278	160.11	134.01	107.118	130.044	156.511	105.434	Wee1	7	110122046	110143286	78637	+	E3	GO:0005634/GO:0004672/GO:0005524/GO:0006468/GO:0016740/GO:0046872/GO:0000287/GO:0000278/GO:0005515/GO:0005737/GO:0000166/GO:0016301/GO:0016310/GO:0004713/GO:0004715/GO:0005730/GO:0007049/GO:0051301/GO:0048812/GO:0005654/GO:0000226/GO:0030010/GO:0018108
ENSMUSG00000031021	248.343	208.597	205.892	248.536	195.094	230.188	192.42	224.736	179.514	194.401	199.918	223.541	216.937	182.195	118.592	124.317	123.4	97.6798	148.476	99.0204	115.296	120.967	119.952	126.499	124.921	120.382	122.551	93.1398	115.545	114.523	Tmem9b	7	109735834	109752875	20925	-	E3	GO:0016020/GO:0016021/GO:0005575/GO:0005768/GO:0007165/GO:0005764/GO:0005765/GO:0031901/GO:0004871/GO:0043123/GO:0016020/GO:0016021/GO:0016021
ENSMUSG00000031022	0	1.00287	0	0	2.21698	0.983708	1.08712	1.11809	0	0	0	2.24665	0	0.847417	0	0	1.13211	0.976798	0	0.916855	0	1.95107	0	0	0	0	0.907783	1.75736	0	0	BC051019	7	109712181	109723850	11355	-	E3	GO:0003674/GO:0008150/GO:0005575/GO:0003674/GO:0008150/GO:0005575
ENSMUSG00000031023	91.0912	66.1895	86.6915	81.6224	90.896	92.4686	82.6211	62.6131	94.4319	101.722	69.1204	89.8658	83.5112	95.7581	48.0502	50.7627	50.9449	40.0487	49.492	40.3416	52.2279	52.679	78.4736	57.771	64.2198	62.4623	65.3604	45.6912	58.8231	66.3508	Akip1	7	109703690	109712189	7221	+	E3	GO:0005634/GO:0005654/GO:0048471/GO:0005515/GO:1901222/GO:0034446
ENSMUSG00000031024	700.923	460.318	836.573	665.819	434.527	346.265	394.624	434.938	376.793	391.063	230.756	256.118	262.052	244.056	465.167	477.584	425.673	547.984	294.769	318.149	323.222	285.832	515.684	542.848	516.397	509.919	397.609	545.659	516.803	444.46	St5	7	109523911	109703605	81118	-	E3	GO:0065009/GO:0005575/GO:0005085/GO:0017112/GO:0070374/GO:0065009/GO:0005575/GO:0005085/GO:0017112/GO:0070374////////GO:0065009/GO:0005575/GO:0005085/GO:0017112/GO:0070374/GO:0065009/GO:0005575/GO:0005085/GO:0017112/GO:0070374
ENSMUSG00000031026	5.75313	0	2.16729	4.58553	3.32546	1.96742	2.17424	5.59046	4.67485	7.91167	4.25357	12.3565	10.5589	7.62675	34.7597	25.8993	28.3027	37.1183	82.2441	96.2698	92.6306	74.1408	26.9052	30.8776	36.0686	24.9849	52.6514	60.6288	60.9239	51.8082	Trim66	7	109449006	109508134	98455	-	E3	GO:0008270/GO:0046872/GO:0005622/GO:0008270/GO:0046872/GO:0005622/GO:0005654/GO:0016235/GO:0008270/GO:0046872/GO:0005622/GO:0005634/GO:0005654/GO:0005515/GO:0042803/GO:0003682/GO:0045892/GO:0016235/GO:0010369
ENSMUSG00000031027	0	0	0	0	0	0	0	0	0	0	0	0	0	0	4.08938	6.21584	7.92477	2.93039	4.36694	6.41799	0.985432	3.90215	3.36315	2.98816	0.879723	1.13568	2.72335	3.51471	2.10083	1.81783	Stk33	7	109279223	109439081	115677	-	E3	GO:0004672/GO:0005524/GO:0006468/GO:0016740/GO:0005737/GO:0000166/GO:0016301/GO:0016310/GO:0004674/GO:0035556/GO:0005515/GO:0048471/GO:0005622/GO:0046777/GO:0018105/GO:0018107/GO:0004672/GO:0005524/GO:0006468/GO:0016740/GO:0005737/GO:0000166/GO:0016301/GO
ENSMUSG00000031028	0	0	1.08364	0	0	0	0	0	0	0	0	0	0	0	0	0	2.26422	0	0	0.916855	0	0	0	0	0	0	0	0	0	0	Tub	7	108950338	109034460	130706	+	E3	GO:0016020/GO:0005886/GO:0005634/GO:0005829/GO:0005737/GO:0005576/GO:0050896/GO:0050766/GO:0007605/GO:0005515/GO:0045494/GO:0032403/GO:0060041/GO:0005929/GO:0097500/GO:0035091/GO:0006909/GO:0006910/GO:0009725/GO:1903441/GO:1903546
ENSMUSG00000031029	2048.11	2439.99	2118.52	1972.69	2300.11	2303.84	2084.01	2061.76	2012.05	2103.37	1928.99	1929.87	2039.79	2136.34	1238.06	1440	1743.45	1286.44	1173.25	1364.28	1329.35	1312.1	1534.72	1324.75	1411.08	1393.48	1448.82	1362.83	1563.01	1393.37	Eif3f	7	108934417	108942951	43765	+	E3	GO:0016787/GO:0008233/GO:0008234/GO:0006508/GO:0005737/GO:0016020/GO:0006412/GO:0003743/GO:0006413/GO:0005852/GO:0036459/GO:0005515/GO:0004843/GO:0016579/GO:0075522/GO:0071541/GO:0031369
ENSMUSG00000031059	397.925	462.324	447.545	434.708	486.626	454.473	559.866	546.747	562.851	541.384	460.449	463.932	458.832	500.823	579.67	700.318	804.93	594.87	482.547	547.362	541.002	579.469	578.462	508.983	577.098	568.974	671.759	531.6	617.643	511.719	Ndufb11	X	20615326	20617619	8172	-	A1.3	GO:0016020/GO:0016021/GO:0003674/GO:0055114/GO:0005739/GO:0005743/GO:0070469/GO:0032981/GO:0005747
ENSMUSG00000031060	317.381	261.749	353.268	358.588	287.098	330.526	433.761	377.915	377.728	402.365	366.87	422.369	395.478	384.727	333.284	339.799	311.33	305.738	315.876	299.812	287.746	319.001	335.194	318.737	356.288	320.261	374.914	337.412	345.586	371.746	Rbm10	X	20617503	20650901	318003	+	A1.3	GO:0046872/GO:0005634/GO:0003676/GO:0003723/GO:0042802/GO:0042981/GO:0000381/GO:0008380/GO:0000122/GO:0016607/GO:0008285/GO:0032403/GO:0035198/GO:0048025/GO:0034393/GO:0070935/GO:0034391/GO:0046872/GO:0005634/GO:0003676/GO:0003723/GO:0042802/GO:0042981/GO
ENSMUSG00000031065	940.636	1112.18	924.348	974.883	938.889	1054.54	1108.86	1111.38	1248.18	1289.6	1263.31	1154.78	1140.36	1217.74	1096.98	968.635	1037.01	928.935	748.203	854.509	840.574	716.045	1105.36	1023.94	1091.74	1105.01	899.613	885.707	981.085	944.363	Cdk16	X	20687954	20699880	170593	+	A1.3	GO:0004672/GO:0005524/GO:0006468/GO:0016740/GO:0005829/GO:0015630/GO:0005515/GO:0005737/GO:0030054/GO:0045202/GO:0000166/GO:0031410/GO:0005886/GO:0016301/GO:0016310/GO:0004674/GO:0007283/GO:0030154/GO:0031175/GO:0006887/GO:0043005/GO:0030133/GO:0031234/GO
ENSMUSG00000031066	60.4078	55.1579	60.6841	74.2856	39.9056	36.3972	52.1817	89.4473	85.0822	79.1167	73.374	48.3029	73.9122	59.3192	255.586	301.468	260.385	336.019	264.928	318.149	325.193	322.903	396.852	367.543	376.521	354.331	314.093	304.901	276.259	267.221	Usp11	X	20703906	20720539	52815	+	A1.3	GO:0016787/GO:0005634/GO:0005654/GO:0005829/GO:0008233/GO:0008234/GO:0006508/GO:0005737/GO:0006511/GO:0005694/GO:0004843/GO:0016579/GO:0036459
ENSMUSG00000031068	428.608	407.166	350.017	397.107	464.456	525.3	412.018	402.513	502.078	455.486	454.068	457.192	511.626	505.908	336.351	339.799	367.936	318.436	374.101	363.075	352.785	326.805	359.857	331.685	345.731	365.688	440.275	372.559	442.224	363.566	Glrx3	7	137437614	137468594	63259	+	F4	GO:0005623/GO:0055114/GO:0009055/GO:0022900/GO:0045454/GO:0015035/GO:0005623/GO:0045454//GO:0005623/GO:0055114/GO:0009055/GO:0022900/GO:0045454/GO:0015035/GO:0046872/GO:0055114/GO:0005737/GO:0003723/GO:0042802/GO:0009055/GO:0070062/GO:0022900/GO:0045454/G
ENSMUSG00000031070	0	0	0	0	2.21698	0.983708	2.17424	0	1.86994	3.39072	1.06339	2.24665	4.79949	1.69483	38.8491	41.4389	9.05688	19.536	5.09477	12.836	10.8398	8.77984	22.421	25.8974	28.1511	31.799	6.35448	3.51471	1.05041	5.45349	Mrgprf	7	145300828	145309557	22805	+	F5	GO:0016020/GO:0016021/GO:0005886/GO:0007186/GO:0004871/GO:0004930/GO:0007165/GO:0070062/GO:0031965/GO:0005887
ENSMUSG00000031072	107.392	133.382	104.03	138.483	118.608	125.915	142.413	166.596	151.465	171.796	141.431	131.429	147.824	144.908	78.7206	67.3383	70.1908	82.051	100.44	77.9327	77.8492	69.2632	95.2894	75.7	103.807	96.5326	107.118	75.5663	74.5793	80.8935	Oraov1	7	144915100	144931701	11266	+	F5	NA
ENSMUSG00000031073	2.87656	2.00574	3.25093	5.50263	0	1.96742	1.08712	1.11809	1.86994	1.13024	1.06339	4.49329	0	0	0	0	0	0	0	0	0	0	0	0.996052	0	0	0	0.878678	2.10083	0	Fgf15	7	144896531	144900953	31502	+	F5	GO:0008083/GO:0010469/GO:0005576/GO:0001934/GO:0010629/GO:0008543/GO:0007507/GO:0005104/GO:0046330/GO:0070858/GO:0008284/GO:0070374/GO:0001755/GO:0046326///GO:0008083/GO:0010469/GO:0005576/GO:0008543/GO:0005104
ENSMUSG00000031074	0	0	0	0	0	0	0	0	0	0	0	0	0	0	0	0	0	0	0	0	0	0	0	0	0	0	0	0	0	0	Fgf3	7	144838083	144844436	19088	+	F5	GO:0008083/GO:0010469/GO:0005576/GO:0008543/GO:0005104/GO:0008083/GO:0010469/GO:0005576/GO:0008543/GO:0005104/GO:0008284/GO:0055026
ENSMUSG00000031075	3968.7	3912.2	4293.4	4375.51	3417.47	3263.94	4999.66	5458.52	5014.24	5133.55	4082.36	3879.96	4148.68	4136.24	1585.66	1513.56	1310.98	1354.82	1390.14	1643.92	1403.26	1457.45	1044.82	1033.9	1096.13	971.004	1414.33	1576.35	1391.8	1217.95	Ano1	7	144588549	144751974	270699	-	F5	GO:0016020/GO:0016021/GO:1902476/GO:0005886/GO:0046983/GO:0098655/GO:0005227/GO:0005229/GO:0005254/GO:0015111/GO:0006812/GO:0006821/GO:0015705/GO:0034605/GO:0035774/GO:0016324/GO:0070062/GO:0016020/GO:0016021/GO:1902476/GO:0005886/GO:0046983/GO:0034605/GO
ENSMUSG00000031077	75.7495	53.1522	69.3532	94.4619	67.6177	75.7455	76.0984	88.3292	83.2123	90.4191	71.2472	89.8658	93.1102	68.6408	42.9385	34.1871	22.6422	34.1879	40.0303	30.2562	24.6358	39.0215	45.9631	48.8066	47.505	37.4774	39.0347	38.6618	54.6215	47.2636	Fadd	7	144577318	144582463	245889	-	F5	GO:0007165/GO:0005829/GO:0005515/GO:0005737/GO:0042802/GO:0005886/GO:0045944/GO:0042981/GO:0002376/GO:0045087/GO:0032757/GO:0097192/GO:0006915/GO:0032760/GO:0051607/GO:0002020/GO:0043065/GO:0060340/GO:0045862/GO:0097190/GO:0097202/GO:0030217/GO:1902043/GO
ENSMUSG00000031078	3795.15	4218.08	4077.75	4048.1	3957.3	3881.71	4819.2	4981.1	4709.44	4762.83	4418.39	4143.94	4670.87	4531.14	2982.18	3020.9	3657.85	2989.98	3749.02	3918.64	3570.22	3701.19	2937.15	2789.94	2871.42	2885.76	3457.74	3403.12	3272.04	3211.2	Cttn	7	144435733	144471009	143283	-	F5	GO:0030041/GO:0016020/GO:0005886/GO:0005794/GO:0005829/GO:0005515/GO:0005737/GO:0030054/GO:0005925/GO:0031532/GO:0005856/GO:0030426/GO:0042995/GO:0030027/GO:0070062/GO:0043231/GO:0008076/GO:0048812/GO:0030425/GO:0043197/GO:0048870/GO:0005938/GO:0002102/GO
ENSMUSG00000031079	0.958855	0	0	1.83421	0	0	0	1.11809	0	0	0	0	1.9198	0	3.06703	3.10792	1.13211	2.93039	2.18347	2.75057	3.94173	3.90215	5.60526	6.97237	8.79723	3.40703	1.81557	3.51471	4.20165	9.99807	Zfp300	X	21079174	21089527	29129	-	A1.3	GO:0006355/GO:0046872/GO:0005622/GO:0005575/GO:0003676/GO:0003700
ENSMUSG00000031085	0	0	0	0	0	0	0	0	0	0	0	0	0	0	0	0	0	0	0	0	0	0	0	0	0	0	0	0	0	0	Gm498	7	143866838	143900046	54880	+	F5	GO:0003674/GO:0008150/GO:0005575/GO:0003674/GO:0008150/GO:0005575/GO:0003674/GO:0008150/GO:0005575/GO:0003674/GO:0008150/GO:0005575/GO:0003674/GO:0008150/GO:0005575/GO:0003674/GO:0008150/GO:0005575/GO:0003674/GO:0008150/GO:0005575/GO:0003674/GO:0008150/GO
ENSMUSG00000031089	0.958855	0	0	0.917106	0	0	0	0	0	0	0	0	0	0	1.02234	0	1.13211	0	0	0	0.985432	0.975537	0	0	1.75945	0	0	0	0	0	Slc6a14	X	21714896	21742355	58378	+	A2	GO:0016020/GO:0016021/GO:0006810/GO:0055085/GO:0070062/GO:0005887/GO:0005328/GO:0015293/GO:0006836/GO:0009636/GO:0031526/GO:0031982/GO:0015837/GO:0006865/GO:0005215/GO:0006520/GO:0005275
ENSMUSG00000031090	125.61	143.411	149.543	91.7106	155.188	170.182	151.11	163.241	158.945	183.099	171.206	153.895	160.303	137.282	80.7652	81.8419	82.644	77.167	69.1433	87.1012	85.7326	59.5078	77.3525	65.7394	68.6184	72.6834	62.637	81.717	75.6297	76.3489	Nadsyn1	7	143795584	143822849	51530	-	F5	GO:0005524/GO:0005829/GO:0000166/GO:0005737/GO:0016874/GO:0016810/GO:0006807/GO:0009435/GO:0003952/GO:0004359/GO:0008795//GO:0005524/GO:0000166/GO:0016874/GO:0016810/GO:0006807/GO:0009435/GO:0003952////GO:0005524/GO:0016810/GO:0006807/GO:0009435/GO:000395
ENSMUSG00000031093	851.463	587.683	766.136	666.736	772.616	748.602	521.817	484.134	495.534	427.23	527.442	545.935	531.784	468.622	650.211	644.375	430.202	751.158	615.739	669.304	628.706	618.491	498.868	487.07	523.435	453.135	540.131	544.78	561.971	577.161	Dock11	X	35888832	36076562	93555	+	A3.3	GO:0005575/GO:0005622/GO:0005085/GO:0007264/GO:0017048/GO:0043547/GO:0005089/GO:0001782/GO:0002315/GO:0051491/GO:0005622/GO:0005085/GO:0007264///GO:0005622/GO:0005085/GO:0007264
ENSMUSG00000031095	535.041	483.384	459.465	409.029	485.518	503.659	381.579	389.096	403.907	353.765	482.78	458.316	465.551	472.859	588.871	601.9	534.356	786.322	776.588	825.17	789.331	734.58	575.099	622.533	641.318	615.537	738.935	753.027	813.019	821.659	Cul4b	X	38533274	38576196	154726	-	A3.3	GO:0006511/GO:0031625/GO:0031461/GO:0005634/GO:0005654/GO:0005829/GO:0006511/GO:0031625/GO:0061630/GO:0070062/GO:0006281/GO:0006974/GO:0016567/GO:0042787/GO:0007049/GO:0080008/GO:0003684/GO:0010498/GO:0031175/GO:0035518/GO:0045732/GO:0070914/GO:1900087/GO
ENSMUSG00000031097	32.6011	15.0431	22.7565	35.7671	22.1698	11.8045	82.6211	83.8569	77.6024	94.9401	29.775	38.193	56.634	60.1666	5.11172	3.10792	5.66055	2.93039	4.36694	4.58428	1.97086	2.92661	10.0895	16.9329	12.3161	21.5779	9.98561	8.78678	8.4033	12.7248	Tnni2	7	142441808	142444410	16491	+	F5	GO:0046872/GO:0005634/GO:0003779/GO:0005861/GO:0045893/GO:0003009/GO:0031014/GO:0060048/GO:0005861/GO:0046872/GO:0005634/GO:0003779/GO:0005861/GO:0045893/GO:0003009/GO:0031014/GO:0006937/GO:0060048///GO:0005861/GO:0005861
ENSMUSG00000031098	139.034	116.333	167.965	204.515	147.429	127.882	592.48	659.674	443.175	449.835	311.574	308.914	311.967	312.697	29.648	22.7914	27.1706	16.6056	14.5565	11.0023	19.7086	15.6086	99.7736	114.546	97.6492	97.6683	71.7148	101.048	65.1256	137.246	Syt8	7	142434850	142440396	66592	+	F5	GO:0016020/GO:0016021/GO:0005886/GO:0005737/GO:0031410/GO:0006887/GO:0005509/GO:0001669/GO:0031982/GO:0005544/GO:0030672/GO:0019905/GO:0006906/GO:0048306/GO:0007340/GO:0030276/GO:0048791/GO:0048488/GO:0017158/GO:0016020/GO:0016021/GO:0006887/GO:0016020/GO
ENSMUSG00000031099	13.424	46.1321	14.0874	13.7566	12.1934	12.7882	14.1326	19.0076	17.7644	14.6931	20.2044	13.4799	17.2782	10.169	5.11172	9.32376	2.26422	3.90719	0.727824	0.916855	1.97086	0	41.4789	26.8934	23.7525	37.4774	9.07783	9.66545	12.605	10.907	Smarca1	X	47809368	47892974	417916	-	A5	GO:0005634/GO:0005524/GO:0016787/GO:0003677/GO:0003676/GO:0005654/GO:0006355/GO:0000166/GO:0006351/GO:0043231/GO:0016569/GO:0045893/GO:0043044/GO:0016887/GO:0004386/GO:0006338/GO:0007420/GO:0008094/GO:0008134/GO:0000790/GO:0016589/GO:0016818/GO:0000733/GO
ENSMUSG00000031101	0.958855	0	0	0	0	0	3.26136	7.82664	5.60982	1.13024	6.38035	5.61661	2.8797	6.77934	17.3799	9.32376	11.3211	3.90719	21.1069	4.58428	15.7669	17.5597	0	0	7.03778	6.81407	2.72335	1.75736	1.05041	0.908915	Sash3	X	48146436	48161565	42832	+	A5	GO:0048873/GO:0005634/GO:0005737/GO:0030890/GO:0032729/GO:0032760/GO:0032743/GO:0032733/GO:0032753/GO:0046622/GO:0002639/GO:0042102/GO:0043372/GO:0002726/GO:0002821/GO:0051251
ENSMUSG00000031103	826.533	871.495	804.064	804.302	777.05	659.084	618.571	793.845	689.072	743.697	741.184	691.967	749.681	584.718	719.731	813.239	649.831	677.898	636.118	595.039	654.327	660.439	1041.46	1033.9	1051.27	983.497	870.564	937.549	905.456	870.741	Elf4	X	48411046	48463132	241145	-	A5	GO:0003700/GO:0006355/GO:0003677/GO:0043565/GO:0005634/GO:0005654/GO:0016604/GO:0006366/GO:0006351/GO:0045944/GO:0000978/GO:0001077/GO:0045893/GO:0045087/GO:0000981/GO:0016605/GO:0030154/GO:0001787/GO:0001866/GO:0003700/GO:0006355/GO:0003677/GO:0043565/GO
ENSMUSG00000031104	0.958855	1.00287	2.16729	0	4.43395	0.983708	1.08712	0	0.934969	0	2.12678	0	3.8396	0.847417	0	0	2.26422	3.90719	1.45565	0	0	0.975537	1.12105	0.996052	0.879723	1.13568	0	0.878678	1.05041	0	Rab33a	X	48519285	48530232	8106	+	A5	GO:0016020/GO:0005886/GO:0000166/GO:0003924/GO:0005525/GO:0019882/GO:2000785
ENSMUSG00000031105	60.4078	75.2153	69.3532	78.8711	58.7498	82.6315	66.3143	62.6131	66.3828	66.6841	63.8035	58.4128	67.1929	66.0985	70.5418	69.4102	67.9266	82.051	80.7885	64.1799	72.922	78.043	47.0842	54.7829	51.9036	49.9698	68.9915	54.478	61.9743	52.7171	Slc25a14	X	48623413	48662294	63486	+	A5	GO:0016020/GO:0016021/GO:0006810/GO:0055085/GO:0005739/GO:0006839/GO:0005743/GO:0031966/GO:0022857/GO:0005740/GO:0016020/GO:0016021/GO:0006810/GO:0006839/GO:0005743/GO:0031966///GO:0016020/GO:0016021/GO:0006810/GO:0055085/GO:0005739/GO:0006839/GO:0005743/
ENSMUSG00000031107	69.9964	69.1981	63.935	83.4566	89.7875	93.4523	67.4014	59.2588	74.7975	68.9446	79.7544	97.7291	79.6716	94.9107	73.6088	65.2663	62.266	48.8399	101.895	66.0136	100.514	86.8228	66.142	66.7355	73.017	74.9547	82.6082	75.5663	80.8818	83.6202	Rbmx2	X	48695004	48710723	16155	+	A5	GO:0003676/GO:0003723/GO:0000398/GO:0071013/GO:0071011/GO:0006406/GO:0005686/GO:0000384/GO:0070274
ENSMUSG00000031109	196.565	162.465	225.398	179.753	129.693	126.898	148.935	190.076	154.27	148.061	131.861	112.332	141.105	114.401	124.726	126.389	126.796	118.193	114.996	121.942	111.354	123.893	171.521	144.428	147.793	151.045	135.26	122.136	146.007	110.888	Enox2	X	49009707	49288259	239109	-	A5	GO:0016020/GO:0009897/GO:0005886/GO:0003676/GO:0016491/GO:0055114/GO:0005576/GO:0005615/GO:0048511/GO:0040008/GO:0015035/GO:0007624/GO:0016020/GO:0009897/GO:0005886/GO:0003676/GO:0016491/GO:0055114/GO:0005576/GO:0005615/GO:0048511/GO:0040008/GO:0015035/GO
ENSMUSG00000031111	0	3.00861	0	1.83421	0	0	3.26136	2.23618	0	2.26048	0	0	1.9198	5.0845	0	0	0	0	0	0	0	0	0	0	0	0	0	0.878678	0	0	Igsf1	X	49782536	49797749	84414	-	A5	GO:0016020/GO:0016021/GO:0005576/GO:0006355/GO:0004872/GO:0007165/GO:0034711/GO:0015026/GO:0016020/GO:0016021/GO:0005576/GO:0006355/GO:0004872/GO:0007165/GO:0034711/GO:0016020/GO:0016021/GO:0005576/GO:0006355/GO:0004872/GO:0007165/GO:0034711/GO:0016020/GO
ENSMUSG00000031112	38.3542	13.0373	29.2584	25.679	6.65093	3.93483	69.5756	43.6056	38.3337	32.7769	21.2678	11.2332	15.3584	19.4906	2.04469	5.17987	2.26422	1.9536	0.727824	0.916855	2.9563	2.92661	12.3316	10.9566	10.5567	7.94974	2.72335	0.878678	1.05041	6.36241	Stk26	X	50841047	50893097	144208	+	A5	GO:0004672/GO:0005524/GO:0006468/GO:0016020/GO:0016740/GO:0005794/GO:0046872/GO:0071944/GO:0048471/GO:0005829/GO:0005737/GO:0000166/GO:0042802/GO:0042803/GO:0016301/GO:0016310/GO:0070062/GO:0004674/GO:0000165/GO:0000287/GO:0006915/GO:0042981/GO:0016324/GO
ENSMUSG00000031118	0	0	0	0	0	0	0	0	0	0	0	0	0	0	0	0	0	0	0	0	0	0	0	0	0	0	0	0	0	0	1700080O16Rik	X	51968695	51972772	8058	-	A5	GO:0003674/GO:0008150/GO:0005575/GO:0003674/GO:0008150/GO:0005575
ENSMUSG00000031119	1.91771	0	3.25093	1.83421	0	1.96742	5.4356	7.82664	2.80491	4.52096	4.25357	2.24665	0	2.54225	218.782	458.936	324.915	196.336	37.8468	76.099	78.8346	65.361	1039.21	832.7	790.871	809.738	358.574	276.783	268.906	329.936	Gpc4	X	52053021	52165252	29161	-	A5	GO:0005615/GO:0016020/GO:0009897/GO:0005886/GO:0005634/GO:0005576/GO:0005578/GO:0070062/GO:0031225/GO:0005796/GO:0043395
ENSMUSG00000031125	0	0	0	0.917106	0	0	0	0	0	0	0	1.12332	0	0	0	0	0	0	0	0	0	0	0	0	0	0	0	0	0	0	3830403N18Rik	X	56136572	56153498	4088	+	A5	GO:0003674/GO:0051321/GO:0000800/GO:0002244
ENSMUSG00000031129	0	0	0	0	0	0.983708	1.08712	3.35427	3.73988	1.13024	3.19017	2.24665	0.959899	0.847417	3.06703	4.14389	3.39633	5.86079	4.36694	3.66742	5.91259	3.90215	7.84736	3.98421	8.79723	3.40703	0.907783	4.39339	1.05041	1.81783	Slc9a9	9	94669909	95230445	72286	+	E3.3	GO:0016020/GO:0016021/GO:0055085/GO:0006810/GO:0006811/GO:0005886/GO:1902600/GO:0006814/GO:0005768/GO:0055037/GO:0006812/GO:0015299/GO:0031902/GO:0015297/GO:0015385/GO:0015386/GO:0006885/GO:0051453/GO:0071805/GO:0098719
ENSMUSG00000031130	0	0	0	0	0	0	0	0	0	0	0	0	0	0	0	0	0	0	0	0	0	0	0	0	0	0	0	0	0	0	Brs3	X	57043074	57048758	33264	+	A6	GO:0016020/GO:0016021/GO:0005886/GO:0007186/GO:0004871/GO:0004930/GO:0004946/GO:0008528/GO:0007165/GO:0031989/GO:0043005/GO:0043025
ENSMUSG00000031131	0	0	0	0	0	0	0	0	0	0	0	0	0	0	0	0	0	0	0	0	0	0	0	0	0	0	0	0	0	0	Vgll1	X	57088106	57106540	46382	+	A6	GO:0005634/GO:0006355/GO:0006351/GO:0005515/GO:0045944/GO:0008022/GO:0003713/GO:0003705/GO:0005634/GO:0006355/GO:0005634/GO:0006355/GO:0006351/GO:0005515/GO:0045944/GO:0008022/GO:0003713/GO:0003705/GO:0005634/GO:0006355/GO:0006351/GO:0005515/GO:0045944/GO
ENSMUSG00000031132	0	0	0	0	0	0	0	0	0.934969	0	0	0	0	0	0	0	0	0	0	0.916855	0	0	0	0	0	2.27136	0	0	0	0	Cd40lg	X	57212143	57224042	36250	+	A6	GO:0010469/GO:0016020/GO:0016021/GO:0009897/GO:0005886/GO:0009986/GO:0005622/GO:0007165/GO:0005125/GO:0005576/GO:0005615/GO:0006955/GO:0005164/GO:0006954/GO:0043066/GO:0030183/GO:0032733/GO:0032753/GO:0007257/GO:0051092/GO:0045190/GO:2000353/GO:0030168/GO
ENSMUSG00000031133	0	4.01149	1.08364	1.83421	0	1.96742	2.17424	4.47237	2.80491	5.65119	2.12678	11.2332	3.8396	4.23708	19.4246	17.6115	6.79266	15.6288	24.0182	8.2517	19.7086	33.1683	4.48421	3.98421	8.79723	6.81407	5.4467	6.15074	0	4.54458	Arhgef6	X	57231485	57338729	55093	-	A6	GO:0065009/GO:0005622/GO:0035556/GO:0005085/GO:0035023/GO:0005089/GO:0065009/GO:0005622/GO:0035556/GO:0005085/GO:0035023/GO:0005089//GO:0065009/GO:0005622/GO:0035556/GO:0005085/GO:0035023/GO:0005089
ENSMUSG00000031134	239.714	237.68	227.565	201.763	325.895	305.933	347.878	323.128	344.069	363.937	341.349	331.38	383	404.218	108.369	93.2376	72.455	117.216	172.494	135.695	132.048	135.6	102.016	68.7276	98.529	80.6331	68.0837	55.3567	85.0834	79.0756	Rbmx	X	57383530	57393036	177618	-	A6	GO:0005615/GO:0005634/GO:0003676/GO:0003723/GO:0042802/GO:0003682/GO:0006351/GO:0045944/GO:0016020/GO:0070062/GO:0001649/GO:0030529/GO:0006397/GO:0008380/GO:0051259/GO:0019904/GO:0005681/GO:0071013/GO:0003729/GO:0001047/GO:0000381/GO:0005719/GO:0006366/GO
ENSMUSG00000031137	72.873	106.304	75.8551	79.7882	110.849	94.436	70.6628	70.4398	74.7975	55.3817	73.374	80.8792	94.0701	49.1502	89.9664	84.9498	63.3981	93.7726	85.1554	86.1844	76.8637	66.3365	48.2052	57.771	49.2645	51.1055	60.8214	59.7501	61.9743	55.4438	Fgf13	X	59062145	59568071	173868	-	A6	GO:0005634/GO:0005737/GO:0008083/GO:0010469/GO:0065009/GO:0005886/GO:0005829/GO:0005576/GO:0030426/GO:0042995/GO:0005874/GO:0032147/GO:0000165/GO:0007399/GO:0030425/GO:0043005/GO:0008017/GO:0046785/GO:0030424/GO:0017080/GO:0044325/GO:0072659/GO:0014704/GO
ENSMUSG00000031138	0	0	0	0	0	0	0	0	0	0	0	0	0	0	0	0	0	0	0	0	0	0	0	0	0	1.13568	0	0	0	0	F9	X	59999464	60030759	38276	+	A6	GO:0046872/GO:0005615/GO:0016787/GO:0005509/GO:0008233/GO:0006508/GO:0005576/GO:0070062/GO:0004252/GO:0008236/GO:0007596/GO:0004175/GO:0007599/GO:0031638
ENSMUSG00000031139	0	0	0	0	0	0	0	0	0	0	0	0	0	0	0	0	0	0	0.727824	0	0	0	0	0	0	0	0	0	0	0	Mcf2	X	60055956	60179089	118906	-	A6	GO:0065009/GO:0005515/GO:0005622/GO:0035556/GO:0005085/GO:0070062/GO:0035023/GO:0005089/GO:0016358/GO:1990830/GO:0065009/GO:0005515/GO:0005622/GO:0035556/GO:0005085/GO:0070062/GO:0035023/GO:0005089/GO:0016358/GO:1990830/GO:0065009/GO:0005515/GO:0005622/GO
ENSMUSG00000031142	0	0	1.08364	0	1.10849	0	0	0	0	0	0	0	0	0	1.02234	0	1.13211	0	0	0	0.985432	0.975537	0	4.98026	0	0	0	0	0	0	Cacna1f	X	7607083	7635196	397132	+	A1.1	GO:0016020/GO:0016021/GO:0055085/GO:0006811/GO:0005216/GO:0070588/GO:0005244/GO:0005245/GO:0005262/GO:0006816/GO:0034765/GO:0005891/GO:0007601/GO:0008331/GO:0043029/GO:0050856//GO:0016020/GO:0016021/GO:0055085/GO:0006811/GO:0005216/GO:0070588/GO:0005244/G
ENSMUSG00000031143	0	0	0	0.917106	0	0	0	0	0	0	0	0	0	0	1.02234	0	0	0	0	0	0	0	0	0	0	0	0	0	0	0	Ccdc22	X	7593809	7605517	39941	-	A1.1	GO:0006810/GO:0015031/GO:0005768/GO:0005515/GO:0043124/GO:0042632/GO:0005575/GO:0006893/GO:0003674/GO:0008150/GO:0043123/GO:0097602/GO:2000060/GO:0006878/GO:0007253/GO:0097006
ENSMUSG00000031144	0	1.00287	0	0	0	0.983708	1.08712	0	1.86994	0	1.06339	0	0.959899	0.847417	0	3.10792	0	0	1.45565	0.916855	0	0	3.36315	3.98421	0.879723	2.27136	0	0.878678	1.05041	0.908915	Syp	X	7638471	7653256	78647	+	A1.1	GO:0016020/GO:0016021/GO:0005515/GO:0030054/GO:0045202/GO:0031410/GO:0042802/GO:0048168/GO:0071310/GO:0008021/GO:0031594/GO:0015485/GO:0006897/GO:0043005/GO:0007268/GO:0030672/GO:0060076/GO:0048786/GO:0042734/GO:0017075/GO:0043195/GO:0044306/GO:0048169/GO
ENSMUSG00000031145	57.5313	41.1177	54.1822	55.0263	42.1225	58.0388	56.5302	54.7865	72.9276	90.4191	77.6276	64.0294	63.3533	77.1149	63.3854	63.1944	27.1706	63.4919	33.4799	38.5079	45.3299	37.0704	75.1104	74.7039	73.017	86.3115	76.2538	78.2023	43.0669	67.2597	Prickle3	X	7657260	7668186	30156	+	A1.1	GO:0016020/GO:0008270/GO:0046872/GO:0005886/GO:0008150/GO:0005575/GO:0005737/GO:0007275/GO:0030030//GO:0008270/GO:0046872
ENSMUSG00000031146	932.966	1128.23	901.592	908.852	1138.42	1118.48	954.491	1066.66	973.303	1030.78	1066.58	1121.08	1064.53	1029.61	1453.77	1531.17	1549.86	1263.98	1696.56	1522.9	1584.58	1647.68	1283.6	1229.13	1286.15	1332.15	1523.26	1478.81	1561.96	1430.63	Plp2	X	7667941	7671390	8754	-	A1.1	GO:0016020/GO:0016021/GO:0005886/GO:0070062/GO:0005789/GO:0019956
ENSMUSG00000031147	0.958855	0	0	0	2.21698	0.983708	1.08712	3.35427	0	0	0	1.12332	0	0	1.02234	2.07195	1.13211	0.976798	2.18347	3.66742	0.985432	0.975537	2.2421	0	0	2.27136	0	0.878678	1.05041	2.72675	Magix	X	7673164	7681251	6796	-	A1.1	GO:0003674/GO:0008150/GO:0005575
ENSMUSG00000031148	346.147	375.074	396.614	384.267	371.343	368.891	350.052	379.033	309.475	310.816	360.49	317.9	368.601	390.659	384.402	377.094	390.578	430.768	394.481	469.43	425.707	431.188	347.526	358.579	342.212	362.281	431.197	398.92	382.35	369.928	Gpkow	X	7697131	7710262	19137	+	A1.1	GO:0003674/GO:0008150/GO:0005634/GO:0003676/GO:0005654
ENSMUSG00000031149	315.463	284.815	287.166	282.469	207.287	221.334	289.174	267.224	287.036	315.337	219.059	254.994	226.536	264.394	217.759	232.058	241.139	213.919	168.127	191.623	181.32	193.156	285.868	278.895	279.752	275.97	256.903	255.695	264.704	225.411	Praf2	X	7728439	7731064	12051	+	A1.1	GO:0016020/GO:0016021/GO:0003674/GO:0008150/GO:0005575/GO:0006810/GO:0015031/GO:0005768/GO:0010008
ENSMUSG00000031150	149.581	224.643	154.961	167.83	221.698	199.693	153.284	180.013	187.929	166.145	181.84	188.718	174.702	149.145	106.324	132.605	101.89	122.1	119.363	115.524	134.019	141.453	142.374	133.471	132.838	146.502	125.274	144.103	126.05	123.612	Ccdc120	X	7731714	7750905	29720	-	A1.1	GO:0003674/GO:0008150/GO:0005575/GO:0008104/GO:0034454/GO:0005814/GO:0120103//GO:0003674/GO:0008150/GO:0005575
ENSMUSG00000031153	332.723	338.971	358.686	338.412	312.593	314.787	327.223	310.829	328.174	337.941	273.292	286.447	280.29	278.8	335.329	340.835	399.635	398.534	292.585	322.733	305.484	297.539	371.068	346.626	332.535	362.281	334.064	341.806	286.763	298.124	Gripap1	X	7789765	7820567	87468	+	A1.1	GO:0016020/GO:0005654/GO:0005829/GO:0006810/GO:0015031/GO:0030054/GO:0045202/GO:0042995/GO:0043231/GO:0072562/GO:0005768/GO:0005515/GO:0030425/GO:0030424/GO:0031901/GO:0055038//GO:0016020/GO:0098887/GO:1905244/GO:0005654/GO:0005829/GO:0043231/GO:0072562/G
ENSMUSG00000031154	737.359	662.898	776.973	742.856	678.394	620.72	742.502	790.491	720.861	724.483	710.346	770.599	687.288	712.678	939.535	856.75	1009.84	796.09	814.435	942.527	847.472	780.43	826.215	868.557	852.451	823.366	1007.64	1015.75	974.783	957.997	Otud5	X	7841364	7876626	193137	+	A1.1	GO:0016787/GO:0005575/GO:0005515/GO:0008233/GO:0008234/GO:0006508/GO:0004843/GO:0016579/GO:0036459/GO:0071108/GO:1990380/GO:0070536/GO:0031647/GO:0043161/GO:0032496/GO:0043374/GO:0101005/GO:0072540/GO:0061578/GO:0072607/GO:0072619/GO:1905077/GO:2000316/GO
ENSMUSG00000031155	59.449	42.1206	63.935	49.5237	75.3772	60.0062	77.1855	98.3921	79.4724	90.4191	82.9445	95.4824	72.9523	78.8098	49.0726	50.7627	55.4734	52.7471	52.4033	45.8428	45.3299	52.679	61.6578	61.7552	50.1442	63.5979	61.7292	53.5993	48.319	59.0795	Pim2	X	7878262	7883432	41577	+	A1.1	GO:0004672/GO:0005524/GO:0006468/GO:0000166/GO:0043066/GO:0004674//GO:0004672/GO:0005524/GO:0006468/GO:0016740/GO:0005515/GO:0000166/GO:0005737/GO:0016301/GO:0016310/GO:0043066/GO:0004674/GO:0000082/GO:0032091/GO:0007049/GO:0006915/GO:0050821/GO:0008285/G
ENSMUSG00000031156	281.903	242.695	268.744	262.292	197.311	241.009	298.958	271.696	256.182	258.825	228.629	203.321	207.338	204.227	304.659	279.713	234.347	216.849	181.956	187.038	166.538	173.646	341.921	300.808	295.587	303.226	255.087	244.272	236.343	226.32	Slc35a2	X	7884028	7894492	111652	+	A1.1	GO:0016020/GO:0016021/GO:0000139/GO:0005794/GO:0006810/GO:0005351/GO:0008643/GO:0015992/GO:0005459/GO:0015785/GO:0072334//GO:0016020/GO:0016021/GO:0005351/GO:0008643/GO:0015992/GO:0000139/GO:0005634/GO:0005783/GO:0005794/GO:0016020/GO:0016021/GO:0005351/G
ENSMUSG00000031157	371.077	350.002	379.275	356.754	355.825	405.288	382.666	363.38	373.053	389.932	409.406	399.903	382.04	419.471	452.899	517.987	609.075	450.304	478.18	544.612	471.037	467.282	422.636	349.614	418.748	472.442	486.572	467.457	509.45	419.01	Pqbp1	X	7894519	7899269	84597	-	A1.1	GO:0005634/GO:0005829/GO:0005737/GO:0006355/GO:0006351/GO:0051607/GO:0002376/GO:0045087/GO:0006397/GO:0008380/GO:0016607/GO:0031175/GO:0010494/GO:0048814/GO:0003690/GO:0032481/GO:0071360/GO:0071598/GO:0043484/GO:0043021/GO:0002218/GO:0002230/GO:0000380/GO
ENSMUSG00000031158	161.088	176.505	161.463	168.747	154.08	160.344	188.072	182.249	172.034	209.094	199.918	217.925	191.98	244.056	265.81	252.777	327.18	206.104	248.188	275.057	234.533	241.933	246.631	266.942	255.999	265.749	245.101	232.85	252.099	229.956	Timm17b	X	7899357	7908351	32590	+	A1.1	GO:0016020/GO:0016021/GO:0006810/GO:0015031/GO:0006886/GO:0005739/GO:0005743/GO:0005744/GO:0015450/GO:0071806/GO:0030150/GO:0031305/GO:0015266/GO:0016020/GO:0016021
ENSMUSG00000031160	0	0	0	0	0	0	0	0	0.934969	0	0	0	0.959899	0	1.02234	0	0	0.976798	0.727824	0.916855	0	0.975537	0	0.996052	0	0	0	0.878678	0	0	Eras	X	7924276	7928607	8616	-	A1.1	GO:0016020/GO:0005886/GO:0008150/GO:0005575/GO:0007165/GO:0000166/GO:0003924/GO:0005525
ENSMUSG00000031161	648.186	781.237	681.612	674.99	851.318	821.396	765.332	911.245	995.742	998.001	924.087	794.189	985.816	955.039	1319.85	1237.99	1763.83	1343.1	1610.67	1942.82	1790.53	1716.95	1010.07	1078.72	1012.56	1057.32	1543.23	1544.72	1579.82	1398.82	Hdac6	X	7930120	7947889	719433	-	A1.1	GO:0008270/GO:0046872/GO:0016787/GO:0005634/GO:0005654/GO:0043234/GO:0048471/GO:0005515/GO:0005737/GO:0006355/GO:0010033/GO:0006351/GO:0042995/GO:0016569/GO:0003779/GO:0031593/GO:0016234/GO:0004407/GO:0032041/GO:0005829/GO:0044297/GO:0070932/GO:0031625/GO
ENSMUSG00000031162	0	0	0	0.917106	0	0	0	0	0	0	0	0	0	0	0	0	0	0	0	0	0	0	1.12105	0	0.879723	0	0	0.878678	0	0.908915	Gata1	X	7959260	7978071	122896	-	A1.1	GO:0045944/GO:0005634/GO:0003700/GO:0006355/GO:0008270/GO:0046872/GO:0048873/GO:0003677/GO:0043565/GO:0005515/GO:0003682/GO:0006351/GO:0000978/GO:0001077/GO:0045893/GO:0000977/GO:0000122/GO:0001701/GO:0002039/GO:0050731/GO:0048821/GO:0008285/GO:0001078/GO
ENSMUSG00000031163	599.284	753.156	331.595	595.202	979.903	641.378	444.632	483.016	508.623	531.212	583.802	406.643	647.932	586.413	4.08938	1.03597	2.26422	2.93039	10.1895	12.836	11.8252	21.4618	0	1.9921	2.63917	2.27136	32.6802	39.5405	27.3107	17.2694	Glod5	X	8004200	8018492	2019	-	A1.1	GO:0003674/GO:0008150/GO:0005575
ENSMUSG00000031165	0	3.00861	2.16729	0	0	0	2.17424	1.11809	0.934969	2.26048	4.25357	6.73994	4.79949	5.0845	10.2234	9.32376	4.52844	6.83759	24.746	8.2517	14.7815	23.4129	3.36315	6.97237	1.75945	7.94974	1.81557	5.27207	1.05041	3.63566	Was	X	8081453	8090498	64127	-	A1.1	GO:0005829/GO:0005515/GO:0005737/GO:0042802/GO:0007015/GO:0005856/GO:0005911/GO:0070062/GO:0003779/GO:2000146/GO:0019901/GO:0051497/GO:0017124/GO:0030041/GO:0005884/GO:0006955/GO:0051492/GO:0031267/GO:0042110/GO:0043274/GO:0012506/GO:0048365/GO:0008064/GO
ENSMUSG00000031166	328.887	424.215	364.104	369.594	308.16	396.434	326.136	317.538	316.955	252.043	260.531	253.871	297.569	246.598	442.675	381.238	319.255	445.42	293.313	346.571	332.091	301.441	367.705	382.484	385.319	377.045	267.796	304.022	308.821	319.938	Wdr13	X	8123301	8132892	49708	-	A1.1	GO:0005634/GO:0005654/GO:0005886/GO:0005815/GO:1990841/GO:1904691////GO:0005634/GO:0005654/GO:0005886/GO:0005815/GO:1990841/GO:1904691
ENSMUSG00000031167	1253.22	2547.29	1501.93	978.552	2067.33	2444.51	1282.8	1283.57	1910.14	1923.67	1679.1	1620.95	1658.71	1789.74	1979.26	2411.75	2935.56	2470.32	3339.98	3038.46	3258.82	3724.6	1306.02	1285.9	1455.94	1470.7	1771.99	1613.25	1695.37	1417	Rbm3	X	8138975	8145880	77341	-	A1.1	GO:0003676/GO:0003723/GO:0005654/GO:0005730/GO:0005634/GO:0003676/GO:0005654/GO:0005737/GO:0003723/GO:0042995/GO:0009409/GO:0005730/GO:0030425/GO:0045727/GO:0035196/GO:0006417/GO:0006412/GO:0015934/GO:0043023/GO:0005634/GO:0003676/GO:0005654/GO:0005737/GO
ENSMUSG00000031168	739.277	767.197	731.46	731.85	695.022	664.987	745.764	705.516	724.601	747.088	593.372	666.13	710.325	592.344	599.094	639.195	629.453	493.283	586.626	496.935	464.139	497.524	419.273	443.243	482.088	471.306	650.88	632.648	679.617	585.341	Ebp	X	8185329	8193512	38658	-	A1.1	GO:0016020/GO:0016021/GO:0005634/GO:0031410/GO:0016853/GO:0006629/GO:0008202/GO:0008203/GO:0006694/GO:0005783/GO:0005789/GO:0030097/GO:0005635/GO:0047750/GO:0016125/GO:0006695/GO:0016126/GO:0004769/GO:0000247/GO:0043231//GO:0016020/GO:0016021/GO:0047750/G
ENSMUSG00000031169	415.184	746.136	478.971	416.366	471.107	589.241	704.453	631.722	603.99	653.278	639.098	524.592	579.779	585.565	442.675	441.325	532.092	436.629	335.527	366.742	405.013	388.264	328.468	280.887	299.106	311.176	447.537	434.067	451.677	378.109	Porcn	X	8193848	8206525	131460	-	A1.1	GO:0016020/GO:0016021/GO:0016740/GO:0005515/GO:0016055/GO:0005783/GO:0005789/GO:0017147/GO:0016746/GO:0030176/GO:0060070/GO:0009100/GO:0032281/GO:0006497/GO:1990698/GO:0008374/GO:0045234//GO:0016020/GO:0016021/GO:0016740/GO:0005515/GO:0016055/GO:0005783/G
ENSMUSG00000031170	0	0	0	0	0	0	0	0	0	0	0	0	0	0	0	3.10792	1.13211	0	0.727824	1.83371	0	0.975537	0	0.996052	0	0	0	0	0	0	Slc38a5	X	8271133	8280179	34944	+	A1.1	GO:0016020/GO:0016021/GO:0016020/GO:0016021/GO:0005886/GO:0005887/GO:0015187/GO:0015816/GO:0016020/GO:0016021/GO:0005886/GO:0005887/GO:0015187/GO:0015816/GO:0016020/GO:0016021/GO:0005886/GO:0005887/GO:0015187/GO:0015816
ENSMUSG00000031171	232.043	205.589	235.151	227.442	220.589	241.992	243.515	215.792	256.182	261.085	274.355	256.118	266.852	233.04	293.413	272.461	280.763	233.455	307.142	273.223	239.46	242.909	208.516	194.23	204.975	216.914	271.427	251.302	256.301	239.954	Ftsj1	X	8238668	8252406	81054	-	A1.1	GO:0016740/GO:0005737/GO:0008033/GO:0008168/GO:0032259/GO:0001510/GO:0008175/GO:0009020/GO:0052666/GO:0002128/GO:0002181/GO:0030488/GO:0016740/GO:0005737/GO:0008033/GO:0008168/GO:0032259/GO:0001510/GO:0008175/GO:0009020/GO:0052666/GO:0002128/GO:0002181/GO
ENSMUSG00000031173	0	0	2.16729	2.75132	1.10849	0	0	0	0	0	0	0	0	0	0	0	0	0	0	0	0	0	0	0	0	0	0	0	0	0	Otc	X	10252305	10321024	76920	+	A1.1	GO:0016740/GO:0006520/GO:0005739/GO:0005759/GO:0008652/GO:0005743/GO:0016597/GO:0016743/GO:0000050/GO:0004585/GO:0005543/GO:0042301/GO:0001889/GO:0006526/GO:0006591/GO:0006593/GO:0007494/GO:0010043/GO:0019240/GO:0031667/GO:0032868/GO:0042450/GO:0042493/GO
ENSMUSG00000031174	34.5188	44.1263	45.513	37.6013	37.6886	42.2995	42.3977	34.6608	36.4638	33.9072	34.0285	35.9463	22.0777	25.4225	38.8491	40.403	26.0385	47.8631	52.4033	51.3439	51.2425	39.997	30.2684	29.8816	42.2267	39.7487	50.8358	46.5699	38.8653	37.2655	Rpgr	X	10073621	10216920	23584	-	A1.1	NA
ENSMUSG00000031176	597.366	501.436	552.658	554.849	585.281	552.844	591.393	608.242	649.804	575.292	629.528	578.511	550.982	642.342	734.044	854.678	807.194	833.209	764.943	895.767	942.073	856.522	643.483	644.446	706.417	706.391	888.719	896.251	884.447	768.033	Dynlt3	X	9654267	9663003	42624	-	A1.1	GO:0005634/GO:0005515/GO:0006810/GO:0005737/GO:0005694/GO:0042802/GO:0005856/GO:0003774/GO:0005874/GO:0000775/GO:0007049/GO:0051301/GO:0030286/GO:0005868/GO:0000776/GO:0007346/GO:0000777/GO:0045931/GO:0061673
ENSMUSG00000031179	0.958855	1.00287	0	0	0	0	0	0	0	0	0	0	0	0.847417	0	0	0	0	0	0	0	0	0	0	0	0	0	0	0	0	3830417A13Rik	X	64173548	64178778	6003	+	A7.1	GO:0003674/GO:0008150/GO:0005575/GO:0003674/GO:0008150/GO:0005575
ENSMUSG00000031181	0	0	0	1.83421	0	0	0	0	0	0	0	0	0	0	0	0	0	0	0	0	0	0	0	0	0	0	0	0	0	0	Ctag2	X	65047644	65049014	2562	+	A7.1	GO:0003674/GO:0008150/GO:0005575
ENSMUSG00000031182	0	0	0	0	0	0	0	0	0	0	0	0	0	0	0	0	0	0	0	0	0	0	0	0	0	0	0	0	0	0	4930447F04Rik	X	66303361	66304224	2109	-	A7.1	GO:0003674/GO:0008150/GO:0005575
ENSMUSG00000031189	25.8891	14.0402	23.8402	15.5908	24.3867	23.609	15.2197	16.7714	24.3092	23.735	23.3946	30.3297	30.7168	34.7441	90.9887	77.698	64.5303	144.566	111.357	194.373	123.179	117.064	26.9052	39.8421	29.9106	22.7136	40.8502	37.7831	38.8653	45.4458	Aff2	X	69360294	69868037	54944	+	A7.1	GO:0005634/GO:0010468/GO:0003723/GO:0010629/GO:0006397/GO:0008380/GO:0016607/GO:0043484/GO:0007611/GO:0002151/GO:0035063
ENSMUSG00000031194	0	0	0	0	0	0	0	0	0	0	0	0	0	0	0	0	0	0	0	0	0	0	0	0	0	0	0	0	0	0	4931400O07Rik	X	62467991	62468812	1941	+	A6	GO:0003674/GO:0008150/GO:0005575
ENSMUSG00000031196	9.58855	13.0373	11.9201	11.9224	8.8679	4.91854	11.9583	11.1809	9.34969	5.65119	1.06339	2.24665	9.59899	4.23708	21.4692	38.331	24.9064	32.2343	26.9295	29.3394	21.6795	24.3884	17.9368	36.8539	29.9106	27.2563	19.9712	14.9375	14.7058	11.8159	F8	X	75172715	75382615	136841	-	A7.3	GO:0046872/GO:0055114/GO:0005576/GO:0005615/GO:0016491/GO:0005507/GO:0030168/GO:0007596/GO:0006953/GO:0007599/GO:0005507/GO:0030168/GO:0005507/GO:0030168/GO:0046872/GO:0055114/GO:0016491/GO:0005507/GO:0030168
ENSMUSG00000031197	326.969	267.767	287.166	255.873	308.16	305.933	289.174	301.885	295.45	285.95	308.384	329.134	303.328	318.629	239.229	251.742	250.196	295.97	342.805	306.23	379.391	290.71	234.3	250.009	294.707	290.733	345.865	381.346	379.199	383.562	Vbp1	X	75514299	75534942	17844	+	A7.3	GO:0006457/GO:0016272/GO:0005634/GO:0005829/GO:0005737/GO:0006457/GO:0043231/GO:0005844/GO:0016272/GO:0015631/GO:0007017/GO:0007021
ENSMUSG00000031198	360.529	396.134	381.443	350.334	430.093	348.233	352.227	404.749	362.768	354.895	384.948	315.654	373.401	413.539	397.692	449.612	447.183	466.909	444.7	409.834	464.139	411.677	445.057	424.318	460.975	481.527	509.266	506.118	538.862	505.357	Fundc2	X	75382399	75396459	13516	+	A7.3	GO:0003674/GO:0005634/GO:0005739/GO:0000422/GO:0031307
ENSMUSG00000031200	16.3005	14.0402	10.8364	8.25395	11.0849	16.723	7.60984	12.299	10.2847	9.04191	10.6339	12.3565	10.5589	9.32159	14.3128	12.4317	10.189	24.42	15.2843	10.0854	8.86889	9.75537	12.3316	13.9447	11.4364	19.3065	7.26226	9.66545	12.605	9.08915	Mtcp1	X	75410444	75416588	14712	-	A7.3	GO:0005739/GO:0019901/GO:0043539/GO:0033138/GO:0071902/GO:0043234//GO:0005739
ENSMUSG00000031201	239.714	218.626	197.223	194.426	266.037	216.416	201.117	180.013	206.628	171.796	185.03	203.321	239.975	177.11	161.53	170.936	204.912	170.94	231.448	209.043	209.897	215.594	160.31	183.274	198.817	180.573	223.315	245.151	235.292	213.595	Brcc3	X	75416628	75454001	292035	+	A7.3	GO:0046872/GO:0016787/GO:0005634/GO:0005654/GO:0005515/GO:0005737/GO:0008233/GO:0006508/GO:0006281/GO:0004843/GO:0005856/GO:0016569/GO:0006974/GO:0008237/GO:0050790/GO:0031593/GO:0036459/GO:0070531/GO:0070552/GO:0007049/GO:0051301/GO:0006302/GO:0000151/GO
ENSMUSG00000031202	0	0	0	0	1.10849	0.983708	1.08712	0	0	0	0	0	0	0	1.02234	1.03597	1.13211	1.9536	0	0.916855	0	1.95107	0	0	0	0	0	0	0	0	Rab39b	X	75572046	75578231	64619	-	A7.3	GO:0016020/GO:0005794/GO:0005886/GO:0006810/GO:0006914/GO:0015031/GO:0000166/GO:0030659/GO:0031410/GO:0003924/GO:0005525/GO:0005622/GO:0016192/GO:0005515/GO:0043005/GO:0031982/GO:0010506/GO:0031489/GO:0050808
ENSMUSG00000031204	0	0	0	0	0	0	0	0	0	0	0	0	0	0	0	0	0	0	0	0	0	0	0	0	0	0	0	0	0	0	Asb12	X	95470201	95557987	4374	-	C3	GO:0016567/GO:0000151/GO:0061630
ENSMUSG00000031207	9466.77	9322.69	9479.72	9348.06	9099.57	8993.06	9938.44	10522.4	12330.4	12517.4	12977.6	11721.9	11219.3	12751.9	14228	14145.2	13711	13246.4	15901.5	14710	13629.5	13184.4	10919	10943.6	12065.4	11427.2	12653.6	12859.4	12636.5	11659.6	Msn	X	96096042	96168552	203238	+	C3	GO:0016020/GO:0005615/GO:0071944/GO:0005886/GO:0005634/GO:0048471/GO:0005829/GO:0009986/GO:0005737/GO:0005925/GO:0005856/GO:0042995/GO:0030175/GO:0070062/GO:0008092/GO:0003779/GO:0010628/GO:0072562/GO:0003725/GO:0016323/GO:0016324/GO:0019901/GO:0019899/GO
ENSMUSG00000031209	0	0	2.16729	1.83421	0	0	0	1.11809	0	0	0	0	0.959899	1.69483	2.04469	1.03597	0	0.976798	0.727824	0	2.9563	0	2.2421	1.9921	0.879723	2.27136	0	0	0	0	Heph	X	96455359	96574485	188526	+	C3	GO:0016020/GO:0016021/GO:0046872/GO:0005507/GO:0006810/GO:0006811/GO:0055114/GO:0016491/GO:0005886/GO:0005622/GO:0016323/GO:0006879/GO:0006826/GO:0006825/GO:0008198/GO:0004322/GO:0055072/GO:0048471/GO:0046872/GO:0005886/GO:0005507/GO:0006879/GO:0006826/GO
ENSMUSG00000031210	0	0	0	0	1.10849	0	3.26136	0	4.67485	2.26048	2.12678	3.36997	4.79949	0.847417	20.4469	5.17987	14.7174	8.79118	2.9113	4.58428	1.97086	4.87769	1.12105	0.996052	3.51889	1.13568	3.63113	2.63603	8.4033	3.63566	Gpr165	X	96713441	96719388	34557	+	C3	GO:0016020/GO:0016021/GO:0003674/GO:0008150/GO:0005575/GO:0007186/GO:0004871/GO:0004930/GO:0007165
ENSMUSG00000031212	0	0	0	0	0	0	0	0	0	0	0	0	0	0	0	0	1.13211	0	0.727824	0	0.985432	0	0	0	1.75945	0	0	1.75736	0	0.908915	Pgr15l	X	97072596	97082104	59169	+	C3	GO:0016020/GO:0016021/GO:0003674/GO:0008150/GO:0007186/GO:0004871/GO:0004930/GO:0007165/GO:0004983/GO:0007218/GO:0097730
ENSMUSG00000031214	183.141	138.396	182.052	177.001	108.632	120.012	159.807	128.581	135.571	129.977	115.91	111.209	103.669	127.96	43.9608	48.6907	24.9064	22.4664	16.0121	20.1708	19.7086	23.4129	78.4736	60.7592	60.7009	68.1407	67.1759	63.2648	60.9239	54.5349	Ophn1	X	98554277	98891025	259585	-	C3	GO:0005096/GO:0007165/GO:0005515/GO:0005737/GO:0043547/GO:0030054/GO:0045202/GO:0003779/GO:0042995/GO:0015629/GO:0007399/GO:0030425/GO:0043197/GO:0006897/GO:0030424/GO:0051966/GO:0005543/GO:0030036/GO:0043195/GO:0045198/GO:0048488/GO:0030100/GO:0034329/GO
ENSMUSG00000031216	8.62969	13.0373	2.16729	3.66842	2.21698	0	1.08712	1.11809	1.86994	0	2.12678	10.1099	0	2.54225	3.06703	3.10792	3.39633	6.83759	5.82259	0	1.97086	4.87769	1.12105	0	0.879723	0	0.907783	0	0	0.908915	Stard8	X	99003248	99074728	36599	+	C3	GO:0003674/GO:0005096/GO:0007165/GO:0043547/GO:0030054/GO:0008289/GO:0005925
ENSMUSG00000031217	431.485	433.24	472.469	470.475	340.306	334.461	517.469	550.101	465.615	531.212	515.745	503.248	451.152	484.722	316.927	251.742	276.235	261.782	380.652	404.333	336.032	326.805	279.142	279.891	293.827	273.698	346.773	410.342	356.09	359.022	Efnb1	X	99136130	99148991	59451	+	C3	GO:0016020/GO:0016021/GO:0005634/GO:0005515/GO:0005737/GO:0005886/GO:0007275/GO:0070062/GO:0030154/GO:0046875/GO:0048013/GO:0007399/GO:0045121/GO:0007411/GO:0001755/GO:0031295/GO:0009880/GO:0042102
ENSMUSG00000031220	3.83542	1.00287	3.25093	10.0882	4.43395	2.95112	4.34848	2.23618	3.73988	1.13024	5.31696	2.24665	7.67919	7.62675	2.04469	1.03597	1.13211	2.93039	1.45565	3.66742	3.94173	0	3.36315	0	5.27834	2.27136	2.72335	2.63603	1.05041	2.72675	Awat2	X	100402221	100442717	50442	-	C3	GO:0016020/GO:0016021/GO:0016740/GO:0006629/GO:0005783/GO:0005789/GO:0016746/GO:0016747/GO:0047196/GO:0102966/GO:0103095/GO:0050252/GO:0010025/GO:0042572/GO:0016020/GO:0016021/GO:0016740/GO:0006629/GO:0005783/GO:0005789/GO:0016746/GO:0016747/GO:0047196/GO
ENSMUSG00000031221	662.569	765.191	622.012	646.56	644.031	635.475	578.347	622.777	606.795	602.417	508.301	508.865	552.902	602.513	680.882	869.182	931.726	871.304	701.622	769.241	754.841	711.167	678.236	569.742	664.191	648.472	796.126	789.053	771.003	701.683	Igbp1	X	100494291	100516125	36573	+	C3	GO:0005737/GO:0005874/GO:0009966/GO:0000122/GO:0005829/GO:0005515/GO:0045944/GO:0019904/GO:0034612/GO:0070555/GO:2001234/GO:0042113/GO:0043154/GO:0019888/GO:0060632/GO:0031434/GO:0032403/GO:0051721/GO:0032873/GO:0035306/GO:0035308
ENSMUSG00000031224	0	0	2.16729	0	0	0	1.08712	0	1.86994	0	0	0	0	0.847417	0	0	0	0.976798	0	0	0	0	0	0.996052	0	1.13568	0	0	0	0	Magee2	X	104854952	104857267	6948	-	D	GO:0003674/GO:0008150/GO:0005575
ENSMUSG00000031226	413.266	350.002	376.024	389.77	427.876	478.082	331.571	335.427	403.907	430.621	395.582	411.136	419.476	433.877	217.759	211.339	277.367	239.316	264.2	270.472	257.198	278.028	193.942	204.191	205.855	212.372	246.009	238.122	282.561	222.684	Pbdc1	X	105079756	105117090	14907	+	D	GO:0003674/GO:0008150/GO:0005737//GO:0003674/GO:0008150/GO:0005737
ENSMUSG00000031227	16.3005	8.02297	10.8364	13.7566	13.3019	10.8208	25.0037	19.0076	15.8945	20.3443	18.0777	24.7131	19.198	18.6432	114.503	116.029	83.7761	95.7262	77.1493	66.9304	70.9511	79.9941	136.768	123.51	128.44	145.367	127.09	100.169	91.3859	117.25	Magee1	X	105120378	105123927	35500	+	D	GO:0016020/GO:0005886/GO:0008150/GO:0005634/GO:0005737/GO:0045211/GO:0005515/GO:0030425/GO:0048471/GO:0016010
ENSMUSG00000031229	1306.92	1270.64	1333.97	1188.57	1210.47	1165.69	1003.41	1030.88	982.653	994.61	1117.62	1087.38	994.455	1040.63	1528.41	1640.98	1029.09	2350.18	1724.21	1860.3	1800.38	1816.45	1175.98	1339.69	1349.49	1201.55	1241.85	1522.75	1380.24	1544.25	Atrx	X	105797615	105929403	590487	-	D	GO:0005524/GO:0046872/GO:0016787/GO:0003677/GO:0005634/GO:0005654/GO:0016604/GO:0005515/GO:0006355/GO:0000166/GO:0005694/GO:0003682/GO:0006351/GO:0045944/GO:0007283/GO:0016569/GO:0006281/GO:0006974/GO:0000780/GO:0004386/GO:0035264/GO:0042393/GO:0006334/GO
ENSMUSG00000031230	0	0	0	0	0	0	0	0	0	0	0	0	0	0	0	0	0	0	0	0	0	0	0	0.996052	0.879723	0	0	0	0	0	Fgf16	X	105764279	105774939	11515	+	D	GO:0008083/GO:0010469/GO:0005576/GO:0008543/GO:0005104/GO:2000546/GO:0070349
ENSMUSG00000031231	786.261	803.3	784.558	768.535	836.908	862.712	828.385	749.121	1004.16	879.326	827.319	897.535	903.265	950.802	856.725	866.074	1080.03	856.652	1042.97	950.779	938.132	958.953	776.889	631.497	731.05	780.211	1079.35	942.821	1029.4	901.644	Cox7b	X	106015700	106022450	11717	+	D	GO:0016020/GO:0016021/GO:0003674/GO:0022900/GO:0005739/GO:0004129/GO:1902600/GO:0005743/GO:0005746/GO:0007417/GO:0045277
ENSMUSG00000031232	828.45	523.499	823.569	729.099	801.437	726.96	617.484	613.832	632.039	643.106	665.683	720.05	667.13	616.92	619.541	566.677	467.561	519.657	632.479	585.87	532.133	548.252	674.873	723.134	680.905	723.427	781.601	697.67	749.995	773.487	Magt1	X	105968084	106011906	22626	-	D	GO:0016020/GO:0016021/GO:0016020/GO:0016021/GO:0016020/GO:0016021/GO:0016020/GO:0016021
ENSMUSG00000031233	0	1.00287	1.08364	0.917106	3.32546	0.983708	0	0	0.934969	1.13024	0	0	0.959899	0.847417	0	0	0	0	0	0	0	0	0	0	0	0	0	0	0	0	Pgk2	17	40207018	40208609	20696	-	B2	GO:0016740/GO:0005634/GO:0005737/GO:0000166/GO:0005524/GO:0030317/GO:0016301/GO:0016310/GO:0070062/GO:0006096/GO:0005929/GO:0035686/GO:0004618
ENSMUSG00000031239	0.958855	0	0	0.917106	0	2.95112	20.6553	13.4171	3.73988	2.26048	14.8875	7.86326	9.59899	15.2535	101.212	118.101	127.928	105.494	73.5102	157.699	126.135	94.6271	331.831	257.978	338.693	278.241	159.77	116.864	162.814	115.432	Itm2a	X	107397099	107403376	17440	-	D	GO:0016020/GO:0016021/GO:0005886/GO:0005794/GO:0007399/GO:0070062/GO:0001540/GO:0042985/GO:0002377/GO:0002317
ENSMUSG00000031241	0	0	0	0	0	0	0	0	0	0	0	0	0	0	0	0	0	0	0	0	0	0	0	0	0	0	0	0	0	0	Tbx22	X	107667964	107688978	91225	+	D	GO:0005634/GO:0003700/GO:0006355/GO:0005634/GO:0003700/GO:0006355/GO:0003677/GO:0006351/GO:0000977/GO:0000122/GO:0045892/GO:0005634/GO:0003700/GO:0006355/GO:0003677/GO:0006351/GO:0000977/GO:0000122/GO:0045892/GO:0005634/GO:0003700/GO:0006355/GO:0003677/GO
ENSMUSG00000031242	249.302	171.491	209.143	204.515	218.372	186.905	166.329	152.06	162.685	144.671	164.826	160.635	151.664	165.246	170.732	160.576	109.815	176.8	171.766	140.279	136.975	149.257	214.121	219.131	237.525	196.472	247.825	256.574	268.906	228.138	2610002M06Rik	X	107782751	107816334	76899	-	D	GO:0016020/GO:0003674/GO:0008150/GO:0005575/GO:0006810/GO:0015031/GO:0005737/GO:0005768/GO:0007034/GO:0005829/GO:0007049/GO:0051301/GO:0031902
ENSMUSG00000031245	188.894	174.5	190.721	180.67	242.759	197.725	197.856	162.123	218.783	270.127	145.685	183.102	215.977	211.854	192.201	204.087	204.912	213.919	280.94	263.137	260.154	328.756	206.273	219.131	241.044	246.442	288.675	267.997	297.267	215.413	Hmgn5	X	109004534	109013404	23208	-	D	GO:0005634/GO:0003677/GO:0005654/GO:0006355/GO:0003682/GO:0006351/GO:0016569/GO:0031492/GO:0000785/GO:0006357/GO:0006325/GO:0006749
ENSMUSG00000031246	1048.03	946.711	1016.46	844.654	805.87	792.869	800.12	759.184	835.862	825.074	764.578	684.103	706.486	732.168	755.513	833.958	749.457	891.817	821.713	832.504	930.248	877.008	836.304	778.913	848.053	873.336	836.976	890.1	889.699	964.359	Sh3bgrl	X	109095365	109197873	18323	+	D	GO:0005615/GO:0003674/GO:0008150/GO:0005737/GO:0070062/GO:0017124
ENSMUSG00000031250	0	0	0	0	0	0	0	0	0	0	0	0	0	0	0	0	0	0	0	0	0	0	0	0.996052	0	0	0	0	0	0	Tnmd	X	133850980	133865577	12177	+	E3	GO:0016020/GO:0016021/GO:0005634/GO:0001886/GO:0016525/GO:0005635/GO:0001937/GO:0035990/GO:0071773
ENSMUSG00000031253	1.91771	0	0	1.83421	3.32546	0.983708	7.60984	2.23618	8.41472	9.04191	0	0	4.79949	5.93192	13.2905	20.7195	24.9064	18.5592	2.9113	3.66742	2.9563	8.77984	104.258	102.593	129.319	144.231	19.0634	6.15074	9.45371	12.7248	Srpx2	X	133908426	133932446	102760	+	E3	GO:0005615/GO:0005737/GO:0030054/GO:0045202/GO:0042802/GO:0005576/GO:0098609/GO:0007155/GO:0009986/GO:0048870/GO:0051965/GO:0060076/GO:0015630/GO:0001525/GO:0005102/GO:0097060/GO:0042325/GO:0090050/GO:0036458/GO:0071625/GO:0005615/GO:0005737/GO:0030054/GO
ENSMUSG00000031255	0	0	1.08364	0	0	0	1.08712	1.11809	0.934969	0	0	1.12332	1.9198	0.847417	5.11172	3.10792	1.13211	3.90719	0	0	0	1.95107	10.0895	8.96447	6.15806	5.67839	7.26226	2.63603	1.05041	2.72675	Sytl4	X	133936385	133981812	323391	-	E3	GO:0016020/GO:0046872/GO:0005654/GO:0005829/GO:0031410/GO:0006886/GO:0005886/GO:0017137/GO:0006887/GO:0005543/GO:0005768/GO:0008270/GO:0098793/GO:0045202/GO:0030141/GO:0005515/GO:0005815/GO:0005509/GO:0050714/GO:0045921/GO:0005544/GO:0019898/GO:0019905/GO
ENSMUSG00000031256	435.32	408.169	398.781	438.377	545.376	537.105	455.503	517.676	476.834	483.742	555.09	586.374	614.335	512.687	446.765	361.555	381.521	447.374	564.791	492.351	516.367	497.524	431.605	427.306	432.824	431.557	579.165	512.269	505.248	532.624	Cstf2	X	134059187	134086819	125848	+	E3	GO:0005634/GO:0003676/GO:0005654/GO:0016604/GO:0003723/GO:0006397/GO:0006378/GO:0031124/GO:0005847/GO:0003729/GO:0098789/GO:1990090/GO:0071920/GO:0003676/GO:0003723/GO:0006378/GO:0031124/GO:0005847//GO:0003723/GO:0006378/GO:0031124/GO:0005847/GO:0003676/G
ENSMUSG00000031257	1.91771	0	4.33458	0.917106	1.10849	0	1.08712	0	0	1.13024	0	0	0.959899	0	1.02234	0	2.26422	0	0.727824	0.916855	1.97086	0	0	0	0.879723	1.13568	1.81557	0	0	0	Nox1	X	134086421	134221956	158705	-	E3	GO:0016020/GO:0016021/GO:0046872/GO:0005886/GO:0005737/GO:0030054/GO:0055114/GO:0016491/GO:0042995/GO:0005768/GO:0016477/GO:0016175/GO:0042554/GO:0015992/GO:0005769/GO:0006801/GO:0046330/GO:0030198/GO:0008284/GO:0001525/GO:0043410/GO:0048365/GO:0042743/GO
ENSMUSG00000031258	0	2.00574	1.08364	2.75132	2.21698	0	2.17424	1.11809	2.80491	4.52096	2.12678	2.24665	0.959899	1.69483	2.04469	4.14389	6.79266	2.93039	2.18347	3.66742	0	3.90215	5.60526	0	2.63917	3.40703	0	2.63603	1.05041	1.81783	Xkrx	X	134149043	134162076	14782	-	E3	GO:0016020/GO:0016021/GO:0003674/GO:0008150/GO:0005575
ENSMUSG00000031262	112.186	64.1838	84.5242	132.063	140.778	139.687	93.4923	117.4	128.091	110.763	137.178	135.922	158.383	144.061	76.6759	88.0577	62.266	77.167	157.21	81.6001	99.5287	116.089	75.1104	106.578	114.364	106.754	106.211	86.9891	108.192	109.07	Cenpi	X	134308084	134362639	62243	+	E3	GO:0003674/GO:0008150/GO:0005634/GO:0016604/GO:0005829/GO:0005694/GO:0000775/GO:0000776/GO:0034508/GO:0003674/GO:0008150/GO:0005634/GO:0016604/GO:0005829/GO:0005694/GO:0000775/GO:0000776/GO:0034508
ENSMUSG00000031264	0.958855	1.00287	1.08364	0	0	0	3.26136	3.35427	0	1.13024	2.12678	2.24665	1.9198	0.847417	10.2234	9.32376	4.52844	5.86079	23.2904	3.66742	11.8252	16.5841	3.36315	0.996052	2.63917	1.13568	0.907783	0	1.05041	1.81783	Btk	X	134542336	134583570	145919	-	E3	GO:0004672/GO:0005524/GO:0006468/GO:0016020/GO:0016740/GO:0046872/GO:0045087/GO:0005886/GO:0005634/GO:0005829/GO:0005515/GO:0005737/GO:0006355/GO:0035556/GO:0000166/GO:0042802/GO:0031410/GO:0006351/GO:0016301/GO:0016310/GO:0004713/GO:0004715/GO:0008289/GO
ENSMUSG00000031266	138.075	155.445	156.045	138.483	140.778	150.507	116.322	130.817	119.676	140.15	122.29	123.565	125.747	114.401	200.38	178.187	224.158	149.45	197.24	172.369	201.028	241.933	126.679	143.432	138.116	120.382	134.352	166.949	178.57	136.337	Gla	X	134588149	134601125	52774	-	E3	GO:0016787/GO:0016798/GO:0008152/GO:0003824/GO:0004553/GO:0005975/GO:0004557/GO:0005102/GO:0016936/GO:0042803/GO:0009311/GO:0005576/GO:0005737/GO:0005764/GO:0005794/GO:0070062/GO:0016787/GO:0016798/GO:0008152/GO:0003824/GO:0004553/GO:0005975
ENSMUSG00000031270	0	0	0	0	0	0	0	0	0	0	0	0	0	0	1.02234	0	0	0	0.727824	0	0	0	0	0	0	0	0	0	0	0	4930513O06Rik	X	139086243	139093405	2412	+	F1	GO:0003674/GO:0008150/GO:0005575
ENSMUSG00000031271	13.424	24.0689	26.0075	13.7566	13.3019	11.8045	10.8712	13.4171	9.34969	9.04191	7.44374	5.61661	11.5188	5.93192	0	1.03597	1.13211	0	0	0	0	1.95107	0	0	0	0	0	1.75736	0	0	Serpina7	X	139079257	139085236	9264	-	F1	GO:0005615/GO:0070327/GO:0070062/GO:0005615/GO:0005615
ENSMUSG00000031273	4.79427	3.00861	1.08364	1.83421	1.10849	1.96742	2.17424	4.47237	2.80491	0	3.19017	0	0.959899	0.847417	4112.89	4421.53	3583.13	4614.39	1577.92	2702.89	2147.26	1894.49	1307.15	1065.78	1217.54	1216.31	1010.36	951.608	1077.72	956.179	Col4a6	X	141165403	141474076	70417	-	F2	GO:0005578/GO:0005576/GO:0005201/GO:0005581/GO:0005604/GO:0030198/GO:0005198/GO:0038063/GO:0071230/GO:0005587
ENSMUSG00000031274	444.909	315.904	502.811	458.553	389.079	344.298	429.412	474.071	468.42	435.142	474.273	402.149	575.939	504.213	6061.48	7267.35	6026.22	6311.09	2662.38	4508.18	3797.86	3189.03	3313.83	2776.99	3310.4	2991.37	2818.67	2882.94	2757.33	2693.12	Col4a5	X	141475385	141689234	164048	+	F2	GO:0005578/GO:0005576/GO:0005201/GO:0005581/GO:0031594/GO:0005604/GO:0007528/GO:0005605/GO:0038063/GO:0005587/GO:0005578/GO:0005576/GO:0005201/GO:0005581/GO:0031594/GO:0005604/GO:0007528/GO:0005605/GO:0038063/GO:0005587/GO:0005578/GO:0005576/GO:0005201/GO
ENSMUSG00000031278	1365.41	1175.37	1318.79	1092.27	1130.66	1006.33	965.362	1048.77	996.677	977.657	1075.09	935.728	1062.61	1002.49	2110.12	1904.12	4086.92	2775.08	3152.93	3479.47	3558.4	3439.75	1026.88	1095.66	1324.86	1259.47	1801.95	2157.15	2260.49	2027.79	Acsl4	X	142317993	142390535	687875	-	F2	GO:0016020/GO:0016021/GO:0005737/GO:0000166/GO:0005524/GO:0003824/GO:0008152/GO:0070062/GO:0006629/GO:0005739/GO:0005783/GO:0005789/GO:0016874/GO:0006631/GO:0005811/GO:0001676/GO:0005777/GO:0031090/GO:0043231/GO:0005778/GO:0005741/GO:0030307/GO:0004467/GO
ENSMUSG00000031283	0.958855	1.00287	0	0	0	0	0	1.11809	0	0	0	0	0	0	53.1619	54.9066	19.2459	36.1415	6.55041	5.50113	7.88346	10.7309	14.5737	8.96447	13.1958	15.8995	1.81557	3.51471	1.05041	0	Chrdl1	X	143285674	143394262	115048	-	F2	GO:0007275/GO:0005576/GO:0030154/GO:0007399/GO:0001654/GO:0030514/GO:0001503/GO:0048749/GO:0007275/GO:0005576/GO:0030154/GO:0007399/GO:0001654/GO:0030514/GO:0001503/GO:0048749//GO:0007275/GO:0005576/GO:0030154/GO:0007399/GO:0001654/GO:0030514/GO:0001503/G
ENSMUSG00000031284	16.3005	8.02297	9.75279	1.83421	6.65093	1.96742	10.8712	14.5352	12.1546	4.52096	1.06339	0	19.198	5.0845	134.95	166.792	64.5303	166.056	55.3146	48.5933	63.0677	60.4833	94.1683	99.6052	95.0101	113.568	33.588	43.9339	58.8231	55.4438	Pak3	X	143518591	143797796	1949463	+	F2	GO:0004672/GO:0005524/GO:0006468/GO:0016740/GO:0046872/GO:0008152/GO:0003824/GO:0005737/GO:0000166/GO:0007275/GO:0016301/GO:0016310/GO:0004674/GO:0042981/GO:0000165/GO:0000187/GO:0060996/GO:0005515/GO:0005829/GO:0017124/GO:0048365/GO:0071407/GO:0030833/GO
ENSMUSG00000031285	0	0	0	0	0	0	0	0	0	1.13024	0	0	0	0	0	0	0	0	0	0	0	0	0	0	0.879723	0	0	0	0	0	Dcx	X	143855842	143933311	255119	-	F2	GO:0005829/GO:0005515/GO:0005737/GO:0035556/GO:0007275/GO:0042995/GO:0005874/GO:0030154/GO:0007420/GO:0019901/GO:0048675/GO:0048813/GO:0007399/GO:0043005/GO:0008017/GO:0021766/GO:0021952/GO:0001764/GO:0021819/GO:0021860/GO:0035556/GO:0005829/GO:0005515/GO
ENSMUSG00000031286	9.58855	18.0517	15.171	9.17106	9.97639	5.90225	14.1326	29.0704	20.5693	21.4745	9.57052	17.9732	17.2782	14.4061	21.4692	24.8634	26.0385	17.5824	23.2904	28.4225	23.6504	30.2417	21.3	28.8855	29.0309	30.6633	27.2335	34.2684	18.9074	26.3585	Glt28d2	3	85869849	85887516	13660	-	F1	GO:0016740/GO:0016758/GO:0004577/GO:0006488/GO:0043541
ENSMUSG00000031289	96.8443	26.0747	114.866	51.3579	5.54244	5.90225	19.5681	7.82664	12.1546	7.91167	0	0	3.8396	4.23708	2.04469	2.07195	4.52844	2.93039	2.18347	1.83371	3.94173	2.92661	1.12105	6.97237	4.39861	4.54271	4.53891	11.4228	5.25206	9.08915	Il13ra2	X	147383476	147429192	30536	-	F2	GO:0016020/GO:0016021/GO:0016064/GO:0005576/GO:0019221/GO:0004896/GO:0002638/GO:0043305/GO:0016020/GO:0016021/GO:0016064/GO:0005576/GO:0019221/GO:0004896/GO:0002638/GO:0043305
ENSMUSG00000031290	15.3417	2.00574	7.58551	6.41974	2.21698	12.7882	28.2651	22.3618	72.9276	49.7305	32.9651	30.3297	32.6366	41.5234	119.614	137.784	97.3614	162.148	112.813	102.688	120.223	114.138	286.989	279.891	323.738	314.583	285.044	304.901	272.057	369.02	Lrch2	X	147470375	147554081	30339	-	F2	GO:0003674/GO:0007165/GO:0005886
ENSMUSG00000031292	151.499	146.419	178.801	184.338	87.5705	93.4523	134.803	137.525	122.481	76.8562	105.276	105.592	95.9899	116.096	68.4971	87.0218	15.8495	79.1206	29.8408	28.4225	27.5921	25.364	89.6841	101.597	88.852	82.9045	54.467	49.2059	55.6719	65.4419	Cdkl5	X	160771923	160994704	129622	-	F4	GO:0004672/GO:0005524/GO:0006468/GO:0004672/GO:0005524/GO:0006468/GO:0004672/GO:0005524/GO:0006468/GO:0016740/GO:0005634/GO:0005654/GO:0005829/GO:0000166/GO:0016301/GO:0016310/GO:0004674/GO:0046777/GO:0048365/GO:0001764/GO:0043547/GO:0045773/GO:0050773/GO
ENSMUSG00000031293	2.87656	4.01149	0	0	4.43395	1.96742	2.17424	0	0	1.13024	0	0	0	0.847417	0	2.07195	0	0.976798	0	0	0	0	0	0.996052	0.879723	0	0.907783	0	0	0	Rs1	X	160768013	160799663	124089	+	F4	GO:0016020/GO:0005615/GO:0005886/GO:0051260/GO:0005576/GO:0050896/GO:0008289/GO:0007155/GO:0007601/GO:0010314/GO:0032266/GO:0070273/GO:0080025/GO:0005546/GO:0005547/GO:0043325/GO:0001786/GO:0019897/GO:0010842/GO:0070492/GO:0016062
ENSMUSG00000031294	0	0	0	0	0	0	0	0	0	0	0	0	0	0	0	0	0	0	0	0	0	0	1.12105	0.996052	1.75945	1.13568	0	1.75736	0	0	D630029K05Rik	10	116964707	116969105	4217	+	D2	NA
ENSMUSG00000031295	310.669	480.375	291.5	292.557	258.278	270.52	239.166	234.799	268.336	237.35	205.235	187.595	192.94	183.889	321.016	420.605	266.046	390.719	235.087	289.726	246.358	262.42	204.031	226.104	202.336	220.321	170.663	171.342	168.066	169.058	Phka2	X	160502166	160598878	121901	+	F4	GO:0016020/GO:0005886/GO:0003824/GO:0006468/GO:0005516/GO:0005975/GO:0005977/GO:0004689/GO:0005964/GO:0016020/GO:0005886/GO:0003824/GO:0006468/GO:0005516/GO:0005975/GO:0005977/GO:0004689/GO:0005964/////GO:0016020/GO:0005886/GO:0003824/GO:0005516/GO:000597
ENSMUSG00000031297	14.3828	12.0345	23.8402	7.33685	16.6273	12.7882	10.8712	5.59046	9.34969	9.04191	5.31696	6.73994	12.4787	10.169	22.4916	22.7914	21.5101	23.4432	14.5565	20.1708	26.6067	24.3884	68.3841	70.7197	86.2128	78.3618	43.5736	31.6324	28.3611	43.6279	Slc7a3	X	101079210	101086020	114493	-	D	GO:0016020/GO:0016021/GO:0005886/GO:0006810/GO:0015171/GO:0003333/GO:0006865/GO:1903826/GO:0015181/GO:0015189/GO:0015174/GO:0015809/GO:1902475/GO:1903401/GO:1990822/GO:0016020/GO:0016021/GO:0005886/GO:0006810/GO:0015171/GO:0003333/GO:0006865/GO:1903826/GO
ENSMUSG00000031298	385.46	495.418	436.708	331.075	240.542	295.112	167.416	177.777	151.465	129.977	175.46	211.185	141.105	151.688	172.776	263.137	115.475	211.965	19.6512	33.9236	31.5338	26.3395	59.4157	70.7197	95.8898	80.6331	24.5101	20.2096	24.1595	23.6318	Adgrg2	X	160390690	160498070	351673	+	F4	GO:0016020/GO:0016021/GO:0005886/GO:0005829/GO:0009986/GO:0007186/GO:0004871/GO:0004930/GO:0007165/GO:0070062/GO:0004888/GO:0007166/GO:0016324/GO:0016020/GO:0016021/GO:0005886/GO:0005829/GO:0009986/GO:0007186/GO:0004871/GO:0004930/GO:0007165/GO:0070062/GO
ENSMUSG00000031299	1827.58	1902.45	1827.02	1829.63	2013.01	1915.28	1667.64	1670.43	1843.76	1704.4	1663.14	1606.35	1694.22	1726.19	1409.81	1363.34	1284.94	1430.03	1329.01	1244.17	1225.88	1350.14	1084.06	995.056	1060.95	1031.2	1242.75	1113.28	1231.08	1029.8	Pdha1	X	160122209	160138413	55927	-	F4	GO:0005634/GO:0016491/GO:0055114/GO:0008152/GO:0005739/GO:0005975/GO:0005730/GO:0006099/GO:0005759/GO:0016624/GO:0006006/GO:0043231/GO:0043209/GO:0034604/GO:0061732/GO:0045254/GO:0004738/GO:0004739/GO:0006086
ENSMUSG00000031302	0	0	1.08364	0	0	0	0	2.23618	0	0	0	0	0	0	1.02234	0	1.13211	1.9536	0.727824	0	0.985432	0.975537	0	0	0	0	0	0	0	0	Nlgn3	X	101299168	101325963	569572	+	D	GO:0016020/GO:0016021/GO:0005887/GO:0050808/GO:0007155/GO:0098794/GO:0045202/GO:0042043/GO:0050804/GO:0005887/GO:0050808/GO:0007155/GO:0098794/GO:0045202/GO:0042043/GO:0050804/GO:0016020/GO:0016021/GO:0005887/GO:0050808/GO:0007155/GO:0098794/GO:0045202/GO
ENSMUSG00000031303	3.83542	1.00287	2.16729	2.75132	0	0.983708	4.34848	3.35427	2.80491	4.52096	4.25357	1.12332	7.67919	4.23708	28.6257	25.8993	20.378	25.3968	26.2017	24.7551	30.5484	23.4129	19.0579	21.9131	17.5945	15.8995	17.2479	16.6949	15.7562	10.907	Map3k15	X	159988433	160123351	56524	+	F4	GO:0004672/GO:0005524/GO:0006468/GO:0016740/GO:0046872/GO:0005622/GO:0000166/GO:0016301/GO:0016310/GO:0004674/GO:0000165/GO:0004709/GO:0000186
ENSMUSG00000031304	93.9678	30.0861	60.6841	33.9329	28.8207	21.6416	18.481	12.299	25.2442	13.5629	26.5848	19.0965	26.8772	27.9648	268.877	215.482	241.139	167.032	218.347	162.283	154.713	192.181	127.8	123.51	147.793	156.724	146.153	126.53	170.167	135.428	Il2rg	X	101264378	101268255	25394	-	D	GO:0016020/GO:0016021/GO:0009897/GO:0010468/GO:0010628/GO:0019221/GO:0004896/GO:0005886/GO:0033089/GO:0045579/GO:0019976/GO:0032831/GO:0045621/GO:0016020/GO:0019221/GO:0004896
ENSMUSG00000031309	748.865	620.777	709.787	632.803	775.941	714.172	696.843	589.234	603.99	549.296	680.571	677.363	682.488	705.898	839.345	865.038	735.871	996.334	1086.64	1061.72	1087.92	1020.41	602.005	651.418	728.411	646.201	826.082	903.281	1016.8	977.993	Rps6ka3	X	159210307	159368244	202754	+	F4	GO:0004672/GO:0005524/GO:0006468/GO:0016740/GO:0005634/GO:0000287/GO:0005737/GO:0035556/GO:0000166/GO:0045944/GO:0016301/GO:0016310/GO:0004674/GO:0007049/GO:0006915/GO:0005515/GO:0019901/GO:0032496/GO:0043027/GO:0043154/GO:0002224/GO:0004672/GO:0005524/GO
ENSMUSG00000031310	399.842	361.034	355.435	324.655	336.98	320.689	345.704	370.088	382.402	375.239	363.68	287.571	322.526	316.934	450.854	525.238	397.371	457.142	369.007	421.753	392.202	372.655	550.436	503.006	499.683	483.799	413.041	449.883	388.653	414.465	Zmym3	X	101404384	101420849	105570	-	D	GO:0008270/GO:0008270/GO:0008270/GO:0008270/GO:0046872/GO:0005634/GO:0005737/GO:0003677/GO:0006357/GO:0005515/GO:0000981/GO:0007010/GO:0007275/GO:0022604/GO:0005654//////GO:0008270//GO:0008270//GO:0008270
ENSMUSG00000031311	2044.28	1978.67	2016.66	2117.6	2372.16	2153.34	2140.54	2245.13	2343.97	2350.9	2193.78	1968.06	2250	2288.87	2356.51	2310.22	2194.03	2356.04	2717.69	2436.08	2367.99	2448.6	2283.58	2044.9	2249.45	2337.22	2526.36	2658	2656.49	2313.19	Nono	X	101429318	101448591	87196	+	D	GO:0003676/GO:0003723/GO:0003677/GO:0005634/GO:0003676/GO:0005654/GO:0005515/GO:0006355/GO:0003723/GO:0042802/GO:0006351/GO:0016020/GO:0006281/GO:0006974/GO:0002376/GO:0045087/GO:0006397/GO:0008380/GO:0016607/GO:0048511/GO:0005730/GO:0006310/GO:0000398/GO
ENSMUSG00000031312	1.91771	3.00861	2.16729	0	3.32546	3.93483	1.08712	0	0.934969	2.26048	5.31696	1.12332	1.9198	0.847417	2.04469	1.03597	6.79266	2.93039	4.36694	7.33484	4.92716	2.92661	1.12105	3.98421	5.27834	3.40703	2.72335	7.02942	2.10083	7.27132	Itgb1bp2	X	101449088	101453541	9973	+	D	GO:0046872/GO:0005515/GO:0008270/GO:0030018/GO:0005509/GO:0017124/GO:0005178
ENSMUSG00000031314	722.018	539.545	713.038	667.653	661.767	629.573	568.563	562.4	590.901	531.212	649.732	618.951	564.421	605.056	927.267	931.34	718.89	1030.52	1005.12	983.786	971.636	892.617	686.083	739.071	761.84	739.326	808.835	821.564	828.776	836.202	Taf1	X	101532734	101601789	572446	+	D	GO:0006355/GO:0016740/GO:0003677/GO:0005634/GO:0005654/GO:0006352/GO:0005515/GO:0000166/GO:0005524/GO:0046982/GO:0006351/GO:0045944/GO:0016301/GO:0016310/GO:0004674/GO:0005730/GO:0010629/GO:0007049/GO:0016746/GO:0004402/GO:0002039/GO:0008134/GO:0000790/GO
ENSMUSG00000031320	4187.32	5285.13	3930.38	4264.54	6405.95	5960.29	4483.28	4711.64	5319.04	4945.93	5069.19	4934.76	5242.01	5533.63	5205.78	5563.18	6869.64	5473.98	6476.9	5822.95	6135.3	6015.16	4943.84	4488.21	5054.89	5260.46	7393.89	6999.55	8114.44	5926.13	Rps4x	X	102184941	102189394	20842	-	D	GO:0005622/GO:0005634/GO:0005737/GO:0003735/GO:0006412/GO:0005840/GO:0003723/GO:0016020/GO:0030529/GO:0022627/GO:0019843/GO:0007275/GO:0015935/GO:0005844/GO:0008284/GO:0045727/GO:0005925/GO:0031012/GO:0036464/GO:0070062
ENSMUSG00000031323	0	0	0	0	0	0	0	0	0	0	0	0	0	0	0	0	0	0	0	0	0	0	0	0	0	0	0	0	0	0	Dmrtc1a	X	102903216	102908687	16947	-	D	GO:0005634/GO:0003700/GO:0006355/GO:0005634/GO:0003700/GO:0006355/GO:0006351/GO:0005634/GO:0003700/GO:0006355/GO:0006351/GO:0005634/GO:0003700/GO:0006355/GO:0006351
ENSMUSG00000031325	0	0	0	0	0	0.983708	0	0	0	0	0	1.12332	0.959899	0	1.02234	0	0	2.93039	0.727824	0.916855	0	0	0	1.9921	0	2.27136	1.81557	3.51471	3.15124	1.81783	4930519F16Rik	X	103182971	103311782	5901	-	D	NA
ENSMUSG00000031326	0	0	0	0	0	0	0	0	0	0	0	0	0	0	0	0	0	0	0	0	0	0	0	0	0	0	0	0	0	0	Cdx4	X	103321398	103330592	39260	+	D	GO:0005634/GO:0006355/GO:0003677/GO:0043565/GO:0003700/GO:0006366/GO:0007275/GO:0006351/GO:0045944/GO:0000978/GO:0001077/GO:0000122/GO:0009952/GO:0000977/GO:0030154/GO:0001568/GO:0001890/GO:0060711/GO:0009948/GO:0009887
ENSMUSG00000031327	35.4776	24.0689	16.2547	17.425	22.1698	22.6253	14.1326	15.6533	22.4393	12.4326	15.9509	12.3565	30.7168	15.2535	80.7652	72.5181	67.9266	132.845	85.1554	156.782	130.077	89.7494	60.5368	60.7592	65.0995	81.7688	71.7148	76.445	90.3355	115.432	Chic1	X	103356476	103396092	51625	+	D	GO:0016020/GO:0016021/GO:0003674/GO:0005886/GO:0031410/GO:0005622/GO:0006810
ENSMUSG00000031328	27978.4	31724.8	28496.6	28003.8	29258.5	28390.8	22097.9	22386.4	24254	24839.3	24988.6	24616.5	23743.1	23674.3	31717.2	31351.7	26469.9	27950.1	26540.8	25025.6	24049.5	24414.8	24270.8	23260.8	23191.3	22627.2	20714.7	21551.3	20726.7	19484.4	Flna	X	74223461	74249820	1263061	-	A7.3	GO:0003779/GO:0051015/GO:0003779/GO:0051015/GO:0001664/GO:0003723/GO:0004871/GO:0008134/GO:0015459/GO:0017048/GO:0017160/GO:0019900/GO:0031267/GO:0031852/GO:0032403/GO:0034988/GO:0042803/GO:0044325/GO:0045296/GO:0046332/GO:0048365/GO:0051020/GO:0007195/GO
ENSMUSG00000031329	0	0	1.08364	0	0	0	0	2.23618	0.934969	0	1.06339	0	0.959899	0.847417	2.04469	2.07195	3.39633	0	1.45565	4.58428	2.9563	1.95107	1.12105	1.9921	3.51889	3.40703	1.81557	2.63603	6.30248	3.63566	Tsx	X	103414467	103424580	4872	+	D	GO:0003674/GO:0005634/GO:0005737/GO:0009566/GO:0008584/GO:0030534
ENSMUSG00000031330	0	0	0	0	0	0	0	0	0	0	0	0	0	0	0	0	0	0	0	0	0	0	0	0	0	0	0	0	0	0	Zcchc13	X	103630586	103631670	5425	+	D	GO:0008270/GO:0003674/GO:0008150/GO:0005575/GO:0003676
ENSMUSG00000031333	433.402	402.151	385.777	387.936	371.343	306.917	278.303	285.113	270.206	249.783	296.686	230.281	284.13	259.31	167.665	128.461	99.6257	144.566	195.785	154.949	173.436	189.254	128.921	119.526	133.718	122.653	164.309	167.827	170.167	166.331	Abcb7	X	104280657	104413856	62930	-	D	GO:0005524/GO:0016020/GO:0016021/GO:0055085/GO:0006810/GO:0000166/GO:0005739/GO:0005743/GO:0016887/GO:0042626/GO:0006879
ENSMUSG00000031337	58.4901	66.1895	68.2696	48.6066	42.1225	39.3483	47.8332	34.6608	37.3988	29.3862	39.3455	31.453	35.5163	33.0493	35.7821	62.1584	22.6422	51.7703	44.3973	40.3416	43.359	45.8503	31.3894	31.8737	45.7456	56.7839	33.588	48.3273	33.6132	42.719	Mtm1	X	71210767	71315691	616200	+	A7.3	GO:0046856/GO:0004438/GO:0052629/GO:0008333/GO:0044088/GO:0045109/GO:0046716/GO:0048311/GO:0046856/GO:0004725/GO:0016791/GO:0016311/GO:0035335/GO:0004438/GO:0052629/GO:0008333/GO:0044088/GO:0045109/GO:0046716/GO:0048311///GO:0016020/GO:0005886/GO:0016787/
ENSMUSG00000031340	28.7656	49.1407	42.2621	37.6013	37.6886	36.3972	127.193	202.375	180.449	210.224	147.811	114.579	142.065	187.279	439.608	404.03	331.708	490.353	388.658	376.827	449.357	421.432	552.678	737.079	625.483	641.658	611.846	620.346	593.483	642.603	Gabre	X	72255999	72274803	67107	-	A7.3	GO:0016020/GO:0016021/GO:0005886/GO:0006811/GO:0006810/GO:0005216/GO:0005230/GO:0034220/GO:0055085/GO:0030054/GO:0045202/GO:0005887/GO:0004890/GO:0006821/GO:0007214
ENSMUSG00000031342	889.817	788.257	772.638	751.11	696.13	736.797	583.783	631.722	717.121	655.539	824.128	725.666	761.2	774.539	1282.02	1153.04	1167.21	1426.13	1112.84	1253.34	1267.27	1196.98	930.473	792.858	880.603	825.638	758.906	810.141	805.666	869.832	Gpm6b	X	166238911	166388988	328490	+	F5	GO:0016020/GO:0016021/GO:0005886/GO:0006810/GO:0015031/GO:0032956/GO:0045121/GO:0051893/GO:0085029/GO:0030501/GO:0001503/GO:0051612/GO:2000009/GO:0016020/GO:0016021/GO:0005886/GO:0006810/GO:0015031/GO:0032956/GO:0045121/GO:0051893/GO:0085029/GO:0030501/GO
ENSMUSG00000031343	0.958855	0	0	2.75132	0	0	4.34848	3.35427	0.934969	0	2.12678	0	0.959899	1.69483	1.02234	1.03597	1.13211	0	0	0.916855	0	0.975537	0	2.98816	1.75945	1.13568	0.907783	0	0	0.908915	Gabra3	X	72432681	72656848	95227	-	A7.3	GO:0016020/GO:0016021/GO:0005886/GO:0006811/GO:0006810/GO:0005216/GO:0005230/GO:0034220/GO:0055085/GO:0030054/GO:0045202/GO:0045211/GO:1902476/GO:0006821/GO:0004890/GO:0007214/GO:0005254/GO:0034707/GO:1902711/GO:0016020/GO:0016021/GO:0005886/GO:0006811/GO
ENSMUSG00000031344	0	0	0	0	0	0	0	0	0	0	0	0	0	0	0	0	0	0.976798	0	0	0	0	0	0	0	0	0	0	0	0	Gabrq	X	72825178	72842602	108259	+	A7.3	GO:0016020/GO:0016021/GO:0005886/GO:0006811/GO:0006810/GO:0005216/GO:0005230/GO:0034220/GO:0055085/GO:0030054/GO:0045202/GO:0004890/GO:0007165/GO:0016020/GO:0016021/GO:0005886/GO:0006811/GO:0006810/GO:0005216/GO:0005230/GO:0034220/GO:0055085/GO:0030054/GO
ENSMUSG00000031347	226.29	158.454	224.314	221.94	187.334	181.002	213.075	237.035	248.702	248.653	216.932	213.431	231.336	238.124	173.799	146.072	167.552	143.589	177.589	180.62	180.334	179.499	139.01	162.357	184.742	155.588	186.095	176.614	219.536	169.058	Cetn2	X	72913532	72918411	32328	-	A7.3	GO:0046872/GO:0005634/GO:0005509/GO:0005737/GO:0005856/GO:0006281/GO:0006974/GO:0005622/GO:0007049/GO:0051301/GO:0005813/GO:0005929/GO:0036064/GO:0005814/GO:0007283/GO:0008017/GO:0032465/GO:0032391/GO:0006289/GO:0031683/GO:0032795/GO:0071942/GO:0007099/GO
ENSMUSG00000031349	434.361	462.324	435.625	378.765	537.616	458.408	558.779	628.367	765.74	783.256	562.534	616.704	629.694	552.516	282.167	254.849	284.16	246.153	320.243	248.468	257.198	258.517	195.063	248.017	229.608	228.271	359.482	371.681	349.787	339.934	Nsdhl	X	72918557	72958514	46520	+	A7.3	GO:0016020/GO:0016021/GO:0055114/GO:0016491/GO:0016616/GO:0003854/GO:0006694/GO:0006629/GO:0008202/GO:0008203/GO:0005783/GO:0005789/GO:0005811/GO:0060716/GO:0001942/GO:0006695/GO:0016126/GO:0007224/GO:0047012/GO:0103066/GO:0103067
ENSMUSG00000031351	9.58855	9.02584	7.58551	4.58553	4.43395	12.7882	15.2197	11.1809	5.60982	2.26048	4.25357	1.12332	10.5589	2.54225	7.15641	15.5396	7.92477	6.83759	5.09477	4.58428	5.91259	12.682	14.5737	19.921	15.835	18.1708	8.17005	10.5441	5.25206	3.63566	Zfp185	X	72987339	73031543	21974	+	A7.3	GO:0046872/GO:0015629/GO:0051015/GO:0015629/GO:0051015/GO:0046872/GO:0015629/GO:0051015
ENSMUSG00000031352	181.224	186.534	209.143	161.411	221.698	190.839	204.378	161.005	191.669	175.187	200.981	240.391	179.501	192.364	171.754	218.59	273.971	217.826	265.656	248.468	274.936	285.832	147.979	147.416	138.996	168.08	190.634	189.794	228.99	177.238	Hccs	X	169250193	169320372	41654	-	F5	GO:0016020/GO:0046872/GO:0005739/GO:0005743/GO:0016829/GO:0005515/GO:0004408/GO:0018063/GO:0016020/GO:0046872/GO:0005739/GO:0005743/GO:0016829/GO:0005515/GO:0004408/GO:0018063
ENSMUSG00000031353	1574.44	1451.15	1518.19	1409.59	1538.58	1556.23	1468.7	1427.8	1452.94	1430.88	1544.04	1571.53	1614.55	1549.08	1741.05	1817.1	1840.81	1730.89	2102.68	1952.9	2050.68	1951.07	1529.11	1403.44	1615.17	1558.15	1708.45	1752.08	1964.27	1751.48	Rbbp7	X	162760402	162779092	45173	+	F4	GO:0005634/GO:0005654/GO:0005829/GO:0005515/GO:0006355/GO:0003723/GO:0006351/GO:0016569/GO:0000122/GO:0045892/GO:0006260/GO:0006338/GO:0030308/GO:0016581/GO:0000183/GO:0035098/GO:0048545/GO:0070370/GO:0005634/GO:0005634//GO:0005634
ENSMUSG00000031354	0	0	0	0	0	0	0	0	0	0	0	0	0	0	0	0	0	0	0	0.916855	0	0	0	0	0	0	0	0	0	0	Amelx	X	169176114	169187200	63699	-	F5	GO:0007275/GO:0005578/GO:0030345/GO:0042802/GO:0007584/GO:0042493/GO:0051592/GO:0005737/GO:0005794/GO:0030139/GO:0031012/GO:0010469/GO:0005515/GO:0042802/GO:0007275/GO:0005578/GO:0005576/GO:0031214/GO:0009986/GO:0005604/GO:0042475/GO:0008083/GO:0007155/GO
ENSMUSG00000031355	128.487	112.322	109.448	142.151	141.886	143.621	109.799	140.88	115.936	110.763	157.382	166.252	189.1	179.652	329.195	347.051	209.44	376.067	251.099	364.908	317.309	296.563	195.063	191.242	182.982	189.658	296.845	249.544	249.998	308.122	Arhgap6	X	168795099	169304435	240490	+	F5	GO:0005096/GO:0007165/GO:0005737/GO:0007015/GO:0043087/GO:0015629/GO:0017124/GO:0051497/GO:0051895/GO:0043547/GO:0016004/GO:0043274/GO:0007202/GO:0010518/GO:0048041//GO:0007165/GO:0005096/GO:0007015/GO:0043087/GO:0007165/GO:0005096/GO:0007015/GO:0043087/G
ENSMUSG00000031357	430.526	467.338	433.458	361.34	441.178	444.636	435.935	424.875	485.249	423.84	447.688	402.149	331.165	456.758	499.927	536.634	587.565	593.893	485.459	573.034	547.9	520.937	430.484	429.298	493.525	499.698	544.67	528.964	551.467	499.903	Syap1	X	162857057	162888447	15329	-	F4	GO:0003674/GO:0008150/GO:0005634/GO:0005654/GO:0005794/GO:0005829/GO:0070062
ENSMUSG00000031358	334.64	256.735	278.496	290.723	304.834	321.673	277.215	301.885	336.589	291.602	289.242	320.147	315.807	304.223	355.776	330.475	258.121	341.879	309.325	319.066	283.805	280.955	312.773	305.788	353.649	333.889	308.646	315.445	290.964	349.023	Msl3	X	168654117	168673898	73451	-	F5	GO:0005634/GO:0006355/GO:0003677/GO:0006342/GO:0006351/GO:0006325/GO:0016569/GO:0035064/GO:0043984/GO:0006338/GO:0016575/GO:0043967/GO:0043968/GO:0035267/GO:0072487/GO:0005634/GO:0006355/GO:0003677/GO:0006342/GO:0006351/GO:0006325/GO:0016569/GO:0035064/GO
ENSMUSG00000031360	256.973	270.775	274.162	222.857	174.033	188.872	240.253	260.515	244.962	265.606	191.41	188.718	202.539	232.192	612.385	576.001	563.791	622.22	425.049	587.704	469.066	451.674	476.447	456.192	505.841	526.954	526.514	581.685	539.912	518.991	Ctps2	X	162901238	163032508	136532	+	F4	GO:0000166/GO:0005524/GO:0016874/GO:0005739/GO:0006241/GO:0006221/GO:0003883/GO:0006541/GO:0044210/GO:0000166/GO:0005524/GO:0016874/GO:0005739/GO:0006241/GO:0006221/GO:0003883/GO:0006541/GO:0044210/GO:0000166/GO:0005524/GO:0016874/GO:0005739/GO:0006241/GO
ENSMUSG00000031362	0	0	0	0	0	0	0	0	0	0	0	0	0	0	0	0	0	0	0	0.916855	0	0	0	0	0	0	0	0	0	0	Xlr4c	X	73233688	73243130	13056	-	A7.3	GO:0003674/GO:0051321/GO:0000800/GO:0003674/GO:0051321/GO:0000800/GO:0003674/GO:0051321/GO:0000800///GO:0003674
ENSMUSG00000031364	0	0	0	0	0	0	0	0	0.934969	0	0	0	0.959899	0	27.6033	33.1511	1.13211	12.6984	16.7399	25.6719	12.8106	13.6575	2.2421	3.98421	4.39861	2.27136	0.907783	1.75736	4.20165	0.908915	Grpr	X	163513904	163549677	50460	-	F4	GO:0016020/GO:0016021/GO:0005886/GO:0007186/GO:0004871/GO:0004930/GO:0008528/GO:0007165/GO:0005887/GO:0007218/GO:0005515/GO:0042127/GO:0035176/GO:0007200/GO:0004946/GO:0008188/GO:0031989/GO:0036343/GO:0043207/GO:0061744
ENSMUSG00000031365	267.52	235.675	243.82	276.049	193.985	211.497	208.727	205.729	181.384	186.489	245.643	260.611	230.376	249.141	342.486	332.547	275.103	412.209	355.906	365.825	332.091	336.56	380.036	400.413	415.229	411.115	362.205	467.457	391.804	473.545	Zfp275	X	73342621	73359080	25894	+	A7.3	GO:0003676/GO:0003676/GO:0003700/GO:0006355
ENSMUSG00000031367	116.021	95.2728	111.615	123.809	113.066	116.078	94.5794	102.864	120.611	98.3308	121.227	132.552	107.509	132.197	215.715	222.734	149.438	207.081	161.577	126.526	142.888	118.04	173.763	198.214	228.728	204.422	214.237	216.155	230.04	256.314	Ap1s2	X	163909017	163933666	88893	+	F5	GO:0016020/GO:0005794/GO:0005515/GO:0006810/GO:0015031/GO:0030659/GO:0031410/GO:0008565/GO:0006886/GO:0043231/GO:0016192/GO:0030117/GO:0098793/GO:0050885/GO:0005905/GO:0060612/GO:0045444/GO:0008542/GO:0036465/GO:0016020/GO:0006810/GO:0015031/GO:0008565/GO
ENSMUSG00000031370	255.055	245.703	286.082	250.37	257.169	281.341	280.477	280.641	291.71	297.253	287.116	279.707	317.727	314.392	331.24	324.26	379.257	385.835	353.722	383.245	323.222	376.557	367.705	336.666	336.934	372.502	394.886	406.828	396.006	391.742	Zrsr2	X	163935443	163958661	30372	-	F5	GO:0046872/GO:0003676/GO:0003723/GO:0000398/GO:0089701////GO:0003723/GO:0000398/GO:0089701//GO:0003723/GO:0000398/GO:0089701/GO:0003723/GO:0000398/GO:0089701
ENSMUSG00000031371	164.923	194.557	157.128	169.665	161.839	187.888	192.42	181.131	233.742	212.485	217.995	208.938	199.659	208.465	261.72	262.101	348.69	271.55	286.763	279.641	293.659	229.251	285.868	332.681	340.453	331.618	378.545	348.835	377.098	285.399	Haus7	X	73437315	73459044	31858	-	A7.3	GO:0005737/GO:0005856/GO:0005874/GO:0007049/GO:0051301/GO:0005813/GO:0005815/GO:0003674/GO:0005819/GO:0051225/GO:0007098/GO:0070652/GO:0031996/GO:0005737/GO:0005856/GO:0005874/GO:0007049/GO:0051301/GO:0005813/GO:0005815/GO:0003674/GO:0005819/GO:0051225/GO
ENSMUSG00000031372	0	0	0	0	0	0	0	0	0	1.13024	1.06339	0	0	0	0	0	0	0	0	0	0	0	0	0	0.879723	0	0	0	0	0	Trex2	X	73433705	73435344	15255	-	A7.3	GO:0046872/GO:0016787/GO:0005634/GO:0003676/GO:0090305/GO:0006281/GO:0042803/GO:0006974/GO:0004518/GO:0004527/GO:0000287/GO:0008408/GO:0006259/GO:0008296/GO:0008853
ENSMUSG00000031373	166.841	229.658	209.143	175.167	170.707	185.921	234.818	228.091	300.125	287.081	345.602	324.64	294.689	302.528	430.407	444.433	475.486	474.724	478.908	503.353	484.833	524.839	307.168	277.899	332.535	320.261	377.638	341.806	418.064	408.103	Car5b	X	163976822	164027997	23773	-	F5	GO:0008270/GO:0046872/GO:0005739/GO:0006730/GO:0004089/GO:0016829
ENSMUSG00000031374	0.958855	0	0	0	0	0.983708	0	0	0	0	0	0	0	0	0	0	0	0	0	0	0	0	0	0	0	0	0	0	0	0	Zfp92	X	73411096	73428385	54336	+	A7.3	GO:0006355/GO:0046872/GO:0005622/GO:0008150/GO:0003677/GO:0005634/GO:0003676/GO:0006351/GO:0006355/GO:0046872/GO:0005622/GO:0003676
ENSMUSG00000031375	133.281	128.368	74.7714	142.151	139.669	134.768	171.765	174.422	129.026	83.6377	194.601	219.048	178.541	220.328	496.86	671.311	546.809	555.798	136.103	176.953	224.679	185.352	1707.36	1284.91	1569.43	1454.8	345.865	312.809	339.283	373.564	Bgn	X	73483602	73495933	78003	+	A7.3	GO:0005615/GO:0009986/GO:0005737/GO:0005578/GO:0019221/GO:0005576/GO:0070062/GO:0031012/GO:0042383/GO:0005622/GO:0030133/GO:0005539/GO:0004860/GO:0006469/GO:0046426/GO:0050840/GO:0001974/GO:0019800//////GO:0005615/GO:0009986/GO:0005737/GO:0005578/GO:00192
ENSMUSG00000031376	0	0	0	0	0	0	0	0	0	0	0	0	0	0	0	0	1.13211	0	0.727824	0	0.985432	0	0	0.996052	1.75945	1.13568	1.81557	0	1.05041	0	Atp2b3	X	73503086	73571005	239170	+	A7.3	GO:0005524/GO:0016020/GO:0016021/GO:0016787/GO:0005794/GO:0006810/GO:0006811/GO:0000166/GO:0070588/GO:0005886/GO:0006816/GO:1903561/GO:0005388/GO:0099132/GO:0015085/GO:0051480/GO:1990034/GO:0005524/GO:0016020/GO:0016021/GO:0016787/GO:0005794/GO:0006810/GO
ENSMUSG00000031377	0.958855	1.00287	1.08364	0.917106	0	0	4.34848	1.11809	0.934969	0	1.06339	1.12332	1.9198	0	1.02234	4.14389	2.26422	2.93039	0.727824	1.83371	3.94173	1.95107	0	0	6.15806	2.27136	1.81557	1.75736	12.605	5.45349	Bmx	X	164192842	164258193	113771	-	F5	GO:0004672/GO:0005524/GO:0006468/GO:0016740/GO:0035556/GO:0000166/GO:0016301/GO:0016310/GO:0004713/GO:0004715/GO:0018108/GO:0007165/GO:0046777/GO:0005654/GO:0005886/GO:0032587/GO:0004672/GO:0005524/GO:0006468/GO:0016740/GO:0046872/GO:0045087/GO:0005654/GO
ENSMUSG00000031378	128.487	148.425	164.714	119.224	95.3299	111.159	147.848	174.422	143.985	162.754	101.022	88.7425	108.469	92.3684	386.446	411.281	263.782	353.601	224.898	232.881	214.824	255.591	293.715	231.084	282.391	286.191	230.577	239.879	271.006	223.593	Abcd1	X	73716597	73738534	101490	+	A7.3	GO:0005524/GO:0016020/GO:0016021/GO:0055085/GO:0048471/GO:0005737/GO:0006810/GO:0000166/GO:0042802/GO:0042803/GO:0005739/GO:0016887/GO:0042626/GO:0015910/GO:0005777/GO:0006635/GO:0005515/GO:0019899/GO:0005778/GO:0007031/GO:0005779/GO:0042760/GO:0005324/GO
ENSMUSG00000031379	224.372	273.784	260.075	250.37	261.603	220.351	158.719	164.359	160.815	149.192	157.382	138.169	162.223	174.568	140.061	149.18	173.213	134.798	120.819	115.524	122.194	145.355	158.068	145.424	184.742	177.166	171.571	163.434	133.402	136.337	Pir	X	164269371	164373011	27267	+	F5	GO:0046872/GO:0005634/GO:0005829/GO:0005737/GO:0006355/GO:0016491/GO:0055114/GO:0006351/GO:0051213/GO:0003712/GO:0030224/GO:0030099/GO:0008127
ENSMUSG00000031380	10.5474	19.0546	17.3383	11.9224	17.7358	10.8208	13.0454	20.1256	18.6994	27.1257	19.141	28.0831	18.2381	15.2535	66.4524	89.0937	49.8128	56.6543	32.0243	25.6719	36.461	39.997	127.8	129.487	159.23	134.01	56.2825	47.4486	49.3694	81.8024	Vegfd	X	164373378	164402650	52143	+	F5	GO:0005615/GO:0008083/GO:0010469/GO:0016020/GO:0005515/GO:0042803/GO:0007275/GO:0005576/GO:0030154/GO:0050918/GO:0008283/GO:0008284/GO:0001525/GO:0051781/GO:0005172/GO:0071542/GO:0048010/GO:0042056/GO:0050930/GO:0001666/GO:0001938/GO:0045766/GO:0060754/GO
ENSMUSG00000031381	217.66	186.534	237.318	198.095	227.24	180.019	182.636	202.375	179.514	158.233	195.664	189.842	204.458	179.652	110.413	100.489	103.022	113.309	128.097	118.274	126.135	135.6	114.347	169.329	159.23	137.417	164.309	168.706	213.234	165.423	Piga	X	164419787	164433916	90868	+	F5	GO:0016020/GO:0016021/GO:0006506/GO:0016020/GO:0016021/GO:0016740/GO:0016757/GO:0006506/GO:0005783/GO:0005789/GO:1990830/GO:0000506/GO:0017176/GO:0006506/GO:0016020/GO:0016021/GO:0016020/GO:0016021/GO:0016020/GO:0016021/GO:0016740/GO:0016757/GO:0006506/GO
ENSMUSG00000031382	4.79427	1.00287	5.41822	11.0053	3.32546	2.95112	4.34848	5.59046	4.67485	1.13024	1.06339	6.73994	4.79949	4.23708	0	1.03597	1.13211	0	1.45565	0	1.97086	2.92661	0	0	0.879723	1.13568	0	0	0	0.908915	Asb11	X	164436994	164459170	18582	+	F5	GO:0003674/GO:0008150/GO:0005575/GO:0005622/GO:0035556/GO:0016567//GO:0003674/GO:0008150/GO:0005575/GO:0005622/GO:0035556/GO:0016567
ENSMUSG00000031383	69.9964	64.1838	57.4331	66.9487	88.679	87.55	60.8787	70.4398	76.6675	110.763	120.163	119.072	143.025	144.908	150.285	121.209	161.892	106.471	366.823	300.728	325.193	403.873	171.521	173.313	203.216	216.914	350.404	321.596	349.787	309.94	Dusp9	X	73639419	73643514	35386	+	A7.3	GO:0016787/GO:0005737/GO:0004721/GO:0004725/GO:0016301/GO:0016310/GO:0016791/GO:0006470/GO:0016311/GO:0035335/GO:0008138/GO:0017017/GO:0000188
ENSMUSG00000031384	0	0	0	0	0	0	0	0	0	0	0	0	0	0	0	0	0	0	0	0	0	0	0	0	0	0	0	0	0	0	Asb9	X	164506327	164539752	5695	+	F5	GO:0005515/GO:0035556/GO:0005739/GO:0016567/GO:0045732
ENSMUSG00000031385	6.71198	3.00861	6.50186	5.50263	1.10849	1.96742	1.08712	5.59046	1.86994	1.13024	1.06339	1.12332	0	3.38967	2.04469	1.03597	0	1.9536	0.727824	0	1.97086	0	0	0	0	0	0	0	0	0	Plxnb3	X	73757090	73772514	169505	+	A7.3	GO:0016020/GO:0016021/GO:0005886/GO:0007165/GO:0009986/GO:0007156/GO:0017154/GO:0071526/GO:0005515/GO:0007399/GO:0019904/GO:0030336/GO:0008360/GO:0010976/GO:0007162/GO:0043087/GO:0034260/GO:0050918/GO:0001938/GO:0060326/GO:0051022/GO:0098632/GO:0050772/GO
ENSMUSG00000031386	2144	2045.86	2056.76	2145.11	1919.9	1886.75	1675.25	1578.75	1466.97	1528.08	2074.68	1990.53	1824.77	1710.93	2088.65	2086.45	1664.2	2203.66	2105.59	2420.5	2255.65	2175.45	1822.83	1925.37	1693.47	1558.15	1496.03	1716.06	1565.11	1770.57	Hcfc1	X	73942792	73966357	298758	-	A7.3	GO:0005634/GO:0005737/GO:0006366/GO:0045944/GO:0042802/GO:0003682/GO:0016020/GO:0016569/GO:0010628/GO:0007049/GO:0048188/GO:0006355/GO:0043254/GO:0050821/GO:0005515/GO:0043025/GO:0003713/GO:0033613/GO:0000122/GO:0045296/GO:0071339/GO:0043995/GO:0043996/GO
ENSMUSG00000031387	68.0787	63.1809	74.7714	54.1092	47.665	60.0062	68.4885	58.1408	52.3583	51.991	37.2187	40.4396	42.2356	52.5399	19.4246	24.8634	12.4532	15.6288	27.6573	6.41799	37.4464	28.2906	20.1789	9.96052	26.3917	22.7136	13.6167	25.4817	14.7058	16.3605	Renbp	X	73922121	73930850	36237	-	A7.3	GO:0016853/GO:0003824/GO:0070062/GO:0004866/GO:0050121/GO:0006044/GO:0019262/GO:0016853/GO:0003824/GO:0070062/GO:0004866/GO:0004857/GO:0005524/GO:0017076/GO:0042803/GO:0050121/GO:0006044/GO:0006051/GO:0010951/GO:0019262/GO:0043086///GO:0003824
ENSMUSG00000031388	199.442	213.612	197.223	221.94	233.891	260.683	244.602	209.083	291.71	264.476	232.883	259.488	310.047	286.427	227.983	221.698	216.233	179.731	217.619	170.535	212.853	209.741	214.121	176.301	184.742	223.728	264.165	205.611	219.536	189.963	Naa10	X	73916873	73921944	32843	-	A7.3	GO:0016740/GO:0005634/GO:0005829/GO:0005515/GO:0005737/GO:0016020/GO:0005622/GO:0005730/GO:0008080/GO:0016746/GO:0016407/GO:0006473/GO:0043022/GO:0006474/GO:0004596/GO:1990189/GO:1990190/GO:0006475/GO:0017198/GO:0018002/GO:0022626/GO:0031415/GO:2000719/GO
ENSMUSG00000031389	4.79427	2.00574	3.25093	2.75132	0	3.93483	4.34848	5.59046	0.934969	3.39072	3.19017	4.49329	10.5589	9.32159	12.2681	9.32376	9.05688	3.90719	12.373	3.66742	7.88346	3.90215	2.2421	5.97631	4.39861	5.67839	4.53891	0.878678	1.05041	4.54458	Arhgap4	X	73891442	73921870	179365	-	A7.3	GO:0005096/GO:0007165/GO:0005737/GO:0043547/GO:0042802/GO:0048365/GO:0030336/GO:0005096/GO:0007165/GO:0005737/GO:0043547/GO:0042802/GO:0007399/GO:0010764/GO:0030517/GO:0005794/GO:0005874/GO:0030426/GO:0005096/GO:0007165/GO:0005737/GO:0043547/GO:0042802/GO
ENSMUSG00000031390	0	0	0	0	0	0	0	1.11809	0	0	0	0	0	0	0	0	0	0	0	0	0	0	0	0	0	0	0	0	0	0	Avpr2	X	73892102	73895502	75561	+	A7.3	GO:0016020/GO:0016021/GO:0005886/GO:0005622/GO:0007186/GO:0004871/GO:0004930/GO:0007165/GO:0005000/GO:0005887/GO:0010628/GO:0034097/GO:0042277/GO:0032870/GO:1901652/GO:0032609/GO:0001992/GO:0003084/GO:0007249/GO:0008284/GO:0021537/GO:0035811/GO:0035814/GO
ENSMUSG00000031391	10.5474	11.0316	17.3383	10.0882	31.0377	7.86967	6.52272	5.59046	8.41472	6.78143	8.50713	11.2332	11.5188	10.169	21.4692	17.6115	14.7174	7.81438	31.2964	11.0023	18.7232	26.3395	6.72631	9.96052	11.4364	11.3568	10.8934	11.4228	7.35289	12.7248	L1cam	X	73853778	73896105	102397	-	A7.3	GO:0016020/GO:0016021/GO:0016020/GO:0016021/GO:0019904/GO:0007160/GO:0007411/GO:0016477/GO:0031175/GO:0050808/GO:0061564/GO:0005886/GO:0005925/GO:0009986/GO:0030424/GO:0031012/GO:0043025/GO:0016020/GO:0016021
ENSMUSG00000031392	839.957	929.662	873.417	810.721	935.564	957.148	806.643	797.199	969.563	900.8	886.868	909.891	956.059	952.497	1026.43	1093.99	1115.13	1060.8	1006.58	1117.65	1133.25	1117.97	951.773	912.384	961.537	914.22	925.938	920.854	882.347	839.838	Irak1	X	74013914	74023918	531690	-	A7.3	GO:0004672/GO:0005524/GO:0006468/GO:0007165/GO:0004674/GO:0070498/GO:0004672/GO:0005524/GO:0006468/GO:0016020/GO:0016740/GO:0005634/GO:0007165/GO:0005829/GO:0005515/GO:0005737/GO:0000166/GO:0042803/GO:0046982/GO:0016301/GO:0016310/GO:0004674/GO:0002376/GO
ENSMUSG00000031393	393.13	374.071	395.53	355.837	394.622	365.939	357.662	371.206	359.028	293.862	389.201	313.407	362.842	359.305	575.58	636.088	544.545	757.019	567.703	704.145	715.424	677.999	530.257	553.805	511.119	481.527	514.713	514.026	514.702	555.347	Mecp2	X	74026592	74135363	1901903	-	A7.3	GO:0051151/GO:0005634/GO:0005615/GO:0003677/GO:0005829/GO:0005515/GO:0010468/GO:0005737/GO:0006355/GO:0003723/GO:0003682/GO:0006351/GO:0045893/GO:0098794/GO:0045892/GO:0000122/GO:0009791/GO:0001964/GO:0007416/GO:0007420/GO:0001662/GO:0008134/GO:0005813/GO
ENSMUSG00000031394	0	0	0	0	0	0	0	0	0	0	0	0	0	0	0	0	0	0	0	0	0	0	0	0	0	0	0	0.878678	0	0.908915	Opn1mw	X	74127464	74150760	41191	+	A7.3	GO:0016020/GO:0016021/GO:0005886/GO:0005515/GO:0007186/GO:0004871/GO:0004930/GO:0007165/GO:0050896/GO:0007601/GO:0009881/GO:0018298/GO:0007602/GO:0001750/GO:0042802/GO:0032467/GO:0008020/GO:0009584/GO:0016020/GO:0016021/GO:0007186/GO:0004871/GO:0004930/GO
ENSMUSG00000031397	2.87656	1.00287	0	0.917106	2.21698	0.983708	1.08712	0	0.934969	0	0	2.24665	0.959899	0	0	0	1.13211	0.976798	1.45565	0	0.985432	0.975537	0	0	0	0	0	0	0	0	Tktl1	X	74177259	74208500	20280	+	A7.3	GO:0016740/GO:0046872/GO:0005575/GO:0005634/GO:0005737/GO:0003824/GO:0008152/GO:0004802
ENSMUSG00000031398	95.8855	89.2555	124.619	111.887	121.934	127.882	140.238	158.769	182.319	157.103	176.523	204.445	176.621	194.906	568.424	488.979	389.446	434.675	458.529	503.353	442.459	372.655	571.736	525.916	540.15	533.768	455.707	515.784	457.98	465.365	Plxna3	X	74329066	74344689	156456	+	A7.3	GO:0016020/GO:0016021/GO:0005886/GO:0005634/GO:0007165/GO:0030054/GO:0043231/GO:0017154/GO:0071526/GO:0021766/GO:0007411/GO:0021612/GO:0021637/GO:0021785/GO:0048843/GO:0050919/GO:1902287/GO:0021860/GO:0097485/GO:1990138/GO:0051495
ENSMUSG00000031399	177.388	185.531	201.558	186.172	179.575	168.214	170.678	163.241	175.774	151.452	141.431	153.895	149.744	153.382	214.692	234.13	220.761	194.383	153.571	154.949	166.538	145.355	207.394	200.206	213.773	248.713	196.081	176.614	167.016	156.333	Fam3a	X	74384719	74393272	48898	-	A7.3	GO:0016020/GO:0016021/GO:0003674/GO:0005575/GO:0005576/GO:0061844/GO:0019732/GO:1905035/GO:0016020/GO:0016021/GO:0003674/GO:0005575/GO:0005576/GO:0061844/GO:0019732/GO:1905035/GO:0016020/GO:0016021/GO:0003674/GO:0005575/GO:0005576/GO:0061844/GO:0019732/GO
ENSMUSG00000031400	846.669	1320.78	833.322	841.903	1183.86	1157.82	838.169	741.295	966.758	951.661	914.517	1071.65	1062.61	1002.49	1035.64	1027.69	1180.79	975.821	1286.79	1092.89	1148.03	1256.49	647.968	621.537	660.672	638.251	841.515	865.498	955.875	761.671	G6pdx	X	74409483	74429194	102701	-	A7.3	GO:0005829/GO:0005737/GO:0042802/GO:0042803/GO:0055114/GO:0016491/GO:0016020/GO:0070062/GO:0050661/GO:0006006/GO:0005975/GO:0006979/GO:0006098/GO:0001816/GO:0004345/GO:0006749/GO:0034599/GO:0009898/GO:0040014/GO:0048821/GO:0043249/GO:0001998/GO:0032613/GO
ENSMUSG00000031402	825.574	888.544	773.722	826.312	638.489	635.475	627.268	627.249	639.519	602.417	524.252	547.058	473.23	546.584	581.714	603.972	581.904	523.564	593.904	449.259	548.886	536.546	465.236	454.2	447.779	528.09	600.044	512.269	542.013	474.454	Mpp1	X	75109733	75131016	26042	-	A7.3	GO:0016020/GO:0042995/GO:0005622/GO:0005515/GO:0032420/GO:0030863/GO:0090022
ENSMUSG00000031403	582.025	415.189	448.629	512.662	615.211	587.274	417.454	387.978	443.175	388.802	485.97	588.621	542.343	595.734	527.53	425.785	376.993	530.401	732.191	538.194	598.157	651.659	409.184	418.342	409.951	413.387	530.145	492.059	558.82	511.719	Dkc1	X	75095854	75109777	108111	+	A7.3	GO:0005634/GO:0003723/GO:0016853/GO:0005730/GO:0030529/GO:0006396/GO:0006364/GO:0042254/GO:0001650/GO:0005515/GO:0009982/GO:0001522/GO:0009451/GO:0015030/GO:0032212/GO:0051973/GO:0003720/GO:0070034/GO:0007004/GO:0005697/GO:1904851/GO:1904874/GO:1904872/GO
ENSMUSG00000031409	0	0	0	0	0	0	0	0	0	0	0	0	0	0	0	0	0	0	0	0	0	0	0	0	0	0	0	0	0	0	Tceal6	X	135208687	135210687	5570	-	F1	GO:0003746/GO:0006414/GO:0005634/GO:0006357/GO:0050699
ENSMUSG00000031410	0	0	0	0	0	0	0	0	0	0	0	0	0	0	0	0	0	0	0	0	0	0.975537	0	0	0	0	0	0	0	0	Nxf7	X	135579555	135598777	51519	-	F1	GO:0005634/GO:0003676/GO:0005737/GO:0003723/GO:0006406/GO:0003729/GO:0051028/GO:0016973/GO:0005634/GO:0003676/GO:0005737/GO:0003723/GO:0006406/GO:0003729/GO:0051028//GO:0005634/GO:0005737/GO:0003723/GO:0006406/GO:0003729/GO:0005634/GO:0003676/GO:0005737/G
ENSMUSG00000031411	0	0	0	0	0	0	0	0	0	0	0	0	0	0	0	0	0	0	0	0	0	0	0	0	0	0	0	0	0	0	Prame	X	135613002	135627705	10989	-	F1	GO:0003674/GO:0008150/GO:0005575/GO:0003674/GO:0008150/GO:0005575
ENSMUSG00000031422	1425.82	1346.86	1419.57	1371.99	1457.66	1371.29	1364.33	1392.02	1458.55	1426.36	1366.46	1317.66	1326.58	1382.14	1703.23	1611.97	2115.91	1863.73	1733.68	1842.88	1830.93	1781.33	1655.79	1666.4	1781.44	1763.71	1764.73	1705.51	1946.41	1797.83	Morf4l2	X	136732942	136743690	242097	-	F1	GO:0005634/GO:0006355/GO:0005654/GO:0006342/GO:0005886/GO:0006351/GO:0006325/GO:0016569/GO:0006281/GO:0006974/GO:0005730/GO:0040008/GO:0006338/GO:0016575/GO:0043967/GO:0043968/GO:0035267/GO:0005634/GO:0006355/GO:0005654/GO:0006342/GO:0005886/GO:0006351/GO
ENSMUSG00000031424	0	0	0	0	0	0	0	0	0	0	0	0	0	0	0	0	0	0	0	0	0	0	0	0	0	0	0	0	0	0	Kir3dl1	X	136517999	136534309	5150	+	F1	GO:0016020/GO:0016021/GO:0016020/GO:0016021
ENSMUSG00000031425	3.83542	5.01436	6.50186	4.58553	6.65093	8.85337	5.4356	3.35427	12.1546	10.1722	5.31696	8.98658	6.71929	5.0845	18.4022	15.5396	16.9816	17.5824	16.0121	22.9214	12.8106	10.7309	14.5737	11.9526	14.0756	12.4925	16.3401	5.27207	8.4033	12.7248	Plp1	X	136822671	136839733	133533	+	F1	GO:0016020/GO:0016021/GO:0005886/GO:0005515/GO:0042802/GO:0010628/GO:0006954/GO:0008366/GO:0048469/GO:0022010/GO:0043209/GO:0014002/GO:0042552/GO:0061564/GO:0005198/GO:0019911/GO:0007229/GO:0010001/GO:0021762/GO:0042759/GO:0016020/GO:0016021/GO:0005886/GO
ENSMUSG00000031428	0.958855	1.00287	0	0	0	0	0	1.11809	0	0	1.06339	0	0	0	5.11172	3.10792	4.52844	2.93039	0.727824	0.916855	2.9563	1.95107	3.36315	4.98026	7.03778	5.67839	2.72335	0.878678	1.05041	4.54458	Zcchc18	X	136993155	136998472	54222	+	F1	GO:0008270/GO:0046872/GO:0003676/GO:0016607/GO:0030374/GO:0030509/GO:0008270/GO:0046872/GO:0003676/GO:0016607/GO:0030374/GO:0030509/GO:0008270/GO:0046872/GO:0003676/GO:0016607/GO:0030374/GO:0030509
ENSMUSG00000031429	317.381	280.804	269.827	311.816	256.061	273.471	218.511	250.452	279.556	233.959	264.784	260.611	284.13	283.037	259.676	237.238	241.139	209.035	334.071	254.886	250.3	268.273	172.642	173.313	223.45	197.608	293.214	250.423	285.712	242.68	Psmd10	X	140948429	140956728	31420	-	F1	GO:0005634/GO:0005829/GO:0005737/GO:0000122/GO:0043409/GO:0006915/GO:0008134/GO:0005515/GO:0045111/GO:0043066/GO:0032088/GO:0030307/GO:0032436/GO:0031398/GO:0000502/GO:0090201/GO:0043518/GO:0045737/GO:0007253/GO:0008540/GO:0070682
ENSMUSG00000031430	2079.76	3066.78	2057.84	1977.28	2926.41	2559.61	1270.84	1757.64	1292.13	1195.79	1283.51	1310.92	1457.13	1098.25	1.02234	0	0	0.976798	0.727824	0	0	0	0	0	0.879723	0	0.907783	0.878678	1.05041	0	Vsig1	X	140907608	140939472	14778	+	F1	GO:0016020/GO:0016021/GO:0030277/GO:0005886/GO:0003382
ENSMUSG00000031431	604.078	1203.45	552.658	587.865	885.682	694.498	1608.94	1996.91	1860.59	1871.68	917.707	977.291	730.483	944.87	998.831	1348.84	2603.85	1990.71	553.874	1469.72	1338.22	1036.02	508.957	531.892	514.638	537.176	487.479	399.798	431.72	354.477	Tsc22d3	X	140539528	140600659	38947	-	F1	GO:0003700/GO:0006355/GO:0005634/GO:0005737/GO:0000122/GO:0006970/GO:0048642/GO:0043426/GO:0070236//GO:0003700/GO:0006355/GO:0005634/GO:0005737/GO:0000122/GO:0006970/GO:0048642/GO:0043426/GO:0070236/GO:0003700/GO:0006355
ENSMUSG00000031432	395.048	367.051	391.195	411.78	443.395	404.304	273.954	291.822	297.32	297.253	344.539	324.64	346.523	323.713	214.692	214.446	278.499	226.617	307.142	272.306	279.863	280.955	184.973	201.203	237.525	231.678	260.534	226.699	281.511	242.68	Prps1	X	140456613	140476140	39763	+	F1	GO:0016740/GO:0046872/GO:0000287/GO:0000166/GO:0005524/GO:0042802/GO:0042803/GO:0016301/GO:0016310/GO:0007399/GO:0009116/GO:0004749/GO:0009165/GO:0006164/GO:0044249/GO:0009156/GO:0046101/GO:0006144/GO:0006015/GO:0034418
ENSMUSG00000031433	73.8318	73.2096	72.6041	52.275	46.5565	39.3483	40.2234	43.6056	42.0736	41.8188	52.1062	40.4396	47.9949	52.5399	52.1396	53.8706	47.5486	77.167	69.1433	70.5978	77.8492	80.9696	48.2052	62.7513	63.34	64.7336	76.2538	65.9008	79.8314	79.0756	Rbm41	X	139889511	139998595	72217	-	F1	GO:0003676/GO:0003723/GO:0003676/GO:0003723/GO:0000398/GO:0032502/GO:0005689/GO:0030626/GO:0097157/GO:0003676/GO:0003723/GO:0000398/GO:0032502/GO:0005689/GO:0030626/GO:0097157////GO:0003676/GO:0003723/GO:0000398/GO:0032502/GO:0005689/GO:0030626/GO:0097157
ENSMUSG00000031434	68.0787	96.2756	69.3532	66.9487	176.25	165.263	98.9279	89.4473	113.131	131.108	176.523	203.321	191.98	179.652	169.709	163.684	142.646	172.893	401.031	331.902	305.484	319.001	295.958	295.827	308.783	300.955	595.506	622.104	612.391	578.07	Morc4	X	139821632	139871677	63748	-	F1	GO:0008270/GO:0046872/GO:0003674/GO:0008150/GO:0005634/GO:0005654/GO:0008270/GO:0046872/GO:0008270/GO:0046872/GO:0003674/GO:0008150/GO:0005634/GO:0005654//GO:0008270/GO:0046872
ENSMUSG00000031438	1608	1827.23	1667.73	1491.21	1871.13	1739.2	1394.77	1471.41	1198.63	1239.87	1501.51	1518.73	1340.98	1337.22	41.9161	58.0145	46.4165	29.3039	93.1615	55.9282	90.6598	96.5782	28.0263	22.9092	29.0309	30.6633	67.1759	46.5699	55.6719	71.8043	Rnf128	X	139563316	139673145	47353	+	F1	GO:0016020/GO:0016021/GO:0016020/GO:0016021/GO:0016740/GO:0046872/GO:0005794/GO:0005737/GO:0005856/GO:0016567/GO:0005783/GO:0012505/GO:0005770/GO:0048471/GO:0031647/GO:0061630/GO:0042036
ENSMUSG00000031441	57.5313	24.0689	58.5168	35.7671	9.97639	20.6579	40.2234	32.4247	30.854	31.6467	17.0143	5.61661	12.4787	13.5587	1149.12	980.031	879.649	974.844	978.195	1058.97	908.569	1003.83	920.383	1037.89	962.417	879.014	768.892	792.567	684.869	924.367	Atp11a	8	12757014	12868728	304498	+	A1.1	GO:0005524/GO:0016020/GO:0016021/GO:0016787/GO:0000287/GO:0000166/GO:0015914/GO:0004012/GO:0045332/GO:0005524/GO:0016020/GO:0016021/GO:0046872/GO:0005886/GO:0016787/GO:0000287/GO:0006810/GO:0000166/GO:0043231/GO:0005765/GO:0015914/GO:0005783/GO:0006869/GO
ENSMUSG00000031442	16.3005	12.0345	20.5892	16.5079	7.75941	12.7882	34.7878	26.8342	33.6589	35.0374	6.38035	5.61661	7.67919	11.0164	133.927	161.612	101.89	143.589	93.8893	94.4361	77.8492	117.064	84.0788	91.6368	92.3709	113.568	82.6082	100.169	77.7305	75.44	Mcf2l	8	12873806	13020905	319005	+	A1.1	GO:0065009/GO:0005622/GO:0035556/GO:0005085/GO:0035023/GO:0005089//GO:0065009/GO:0005622/GO:0035556/GO:0005085/GO:0035023/GO:0005089/GO:0065009/GO:0005622/GO:0035556/GO:0005085/GO:0035023/GO:0005089/GO:0035091/GO:0005615//GO:0065009/GO:0005622/GO:0035556/
ENSMUSG00000031443	0.958855	0	0	0	0	0.983708	0	4.47237	0	0	0	0	0	2.54225	35.7821	19.6835	13.5853	14.652	74.9659	4.58428	57.1551	49.7524	1.12105	1.9921	0	2.27136	0	1.75736	0	0	F7	8	13026034	13035809	74360	+	A1.1	GO:0016787/GO:0005509/GO:0008233/GO:0006508/GO:0005576/GO:0004252/GO:0008236/GO:0007596/GO:0016485/GO:0051897/GO:0007599/GO:0007623/GO:0002690/GO:0050927/GO:0004175/GO:0005102/GO:0001666/GO:0009725/GO:0010037/GO:0010641/GO:0014070/GO:0030194/GO:0031100/GO
ENSMUSG00000031444	0	1.00287	0	0.917106	0	0	17.3939	7.82664	2.80491	2.26048	6.38035	4.49329	4.79949	5.0845	43.9608	30.0432	18.1138	32.2343	64.0485	11.0023	50.257	39.0215	5.60526	4.98026	6.15806	1.13568	1.81557	3.51471	3.15124	0.908915	F10	8	13037308	13056676	59157	+	A1.1	GO:0016787/GO:0005509/GO:0008233/GO:0006508/GO:0005576/GO:0004252/GO:0008236/GO:0007596/GO:0051897/GO:0007599/GO:0005543/GO:0016787/GO:0005509/GO:0008233/GO:0006508/GO:0005576/GO:0004252/GO:0008236/GO:0007596/GO:0005543/GO:0051897/GO:0005509/GO:0005576/GO
ENSMUSG00000031445	0	3.00861	3.25093	2.75132	4.43395	0.983708	5.4356	4.47237	1.86994	5.65119	7.44374	4.49329	9.59899	11.0164	6.13407	1.03597	4.52844	0.976798	8.00606	2.75057	0.985432	3.90215	2.2421	2.98816	0.879723	3.40703	3.63113	1.75736	3.15124	0.908915	Proz	8	13060914	13076026	40075	+	A1.1	GO:0005509/GO:0006508/GO:0005576/GO:0004252/GO:0005509/GO:0005576/GO:0005615/GO:0005509/GO:0006508/GO:0005576/GO:0070062/GO:0004252/GO:0007596/GO:0007599/GO:0030195
ENSMUSG00000031446	778.59	854.446	783.475	792.379	835.8	814.51	767.506	679.8	769.48	713.181	711.409	785.202	791.917	760.133	1452.75	1484.55	1288.34	1655.67	1310.81	1435.8	1434.79	1294.54	1487.64	1488.1	1473.54	1460.48	1435.2	1535.93	1366.59	1373.37	Cul4a	8	13105621	13147940	98071	+	A1.1	GO:0005515/GO:0006511/GO:0031625/GO:0061630/GO:0006281/GO:0006974/GO:0016567/GO:0042787/GO:0030097/GO:0080008/GO:0045732/GO:1900087/GO:0031461/GO:0030853/GO:0035019/GO:0008284/GO:0043161/GO:0051246/GO:0016032/GO:2000819/GO:0031464/GO:0001701/GO:2000001//G
ENSMUSG00000031447	4382.92	5068.51	4524.21	4500.24	4810.84	4544.73	3982.12	3850.71	3950.24	4015.74	3447.52	3667.65	3762.8	3595.59	6047.17	5680.24	6891.15	5405.6	5313.84	5158.23	5420.86	5249.37	5295.85	4988.23	5345.2	5538.7	5318.7	5126.21	5257.32	4943.59	Lamp1	8	13159161	13175338	89778	+	A1.1	GO:0016020/GO:0016021/GO:0009897/GO:0005886/GO:0048471/GO:0005737/GO:0007283/GO:0070062/GO:0042383/GO:0005768/GO:0005829/GO:0005764/GO:0005765/GO:0005770/GO:0019899/GO:0009986/GO:0005515/GO:0044194/GO:0019904/GO:0008021/GO:0050821/GO:0044754/GO:0031982/GO
ENSMUSG00000031448	0	0	0	0	0	0	0	0	0	0	1.06339	0	0	0	0	0	0	0	0	0.916855	0	0	0	0	0	0	0	0	0	0	Adprhl1	8	13221663	13254162	22151	-	A1.1	GO:0016787/GO:0000287/GO:0005096/GO:0017137/GO:0006886/GO:0031338/GO:0090630/GO:0012505/GO:0005622/GO:0003875/GO:0051725
ENSMUSG00000031449	0	0	0	0	0	0	0	0	0	0	0	0	0	0	0	0	0	0	0	0.916855	0	0	1.12105	0	0	0	0	0	0	0	Atp4b	8	13386205	13396825	26891	-	A1.1	GO:0016020/GO:0016021/GO:0005886/GO:0006810/GO:0006811/GO:0006813/GO:0046982/GO:0015992/GO:1902600/GO:0007155/GO:0006814/GO:0005890/GO:0005783/GO:0045851/GO:0008900/GO:0010155/GO:0010243/GO:0032496/GO:0033577
ENSMUSG00000031450	0	1.00287	1.08364	0.917106	1.10849	0.983708	0	1.11809	0	0	0	0	0	2.54225	0	1.03597	0	0	1.45565	0	0	1.95107	0	0	0	0	0.907783	0	0	0	Grk1	8	13405081	13421951	204937	+	A1.1	GO:0004672/GO:0005524/GO:0006468/GO:0016740/GO:0007165/GO:0000166/GO:0016301/GO:0016310/GO:0004674/GO:0007601/GO:0004703/GO:0050254/GO:0022400//GO:0004672/GO:0005524/GO:0006468/GO:0016740/GO:0007165/GO:0000166/GO:0016301/GO:0016310/GO:0004674/GO:0007601/G
ENSMUSG00000031451	439.155	380.088	327.26	448.465	72.0517	71.8107	615.31	330.955	261.791	228.308	51.0428	46.0562	89.2706	55.0821	8.17876	32.1152	22.6422	17.5824	2.18347	3.66742	12.8106	9.75537	2.2421	6.97237	7.91751	11.3568	0.907783	1.75736	0	2.72675	Gas6	8	13465374	13494490	203840	-	A1.1	GO:0005615/GO:0010469/GO:0046872/GO:0005509/GO:0005737/GO:0034765/GO:0005576/GO:0070062/GO:0010628/GO:0050766/GO:0001934/GO:0048018/GO:0045892/GO:0006915/GO:0030971/GO:0045860/GO:0051897/GO:0033138/GO:0007165/GO:0072659/GO:0032689/GO:0009267/GO:0043066/GO
ENSMUSG00000031452	0	0	0	0	0	0	0	1.11809	0.934969	1.13024	0	0	0	0	0	0	0	0	0.727824	1.83371	0.985432	0	0	0	0	0	0	0	0	0	1700029H14Rik	8	13550733	13562461	19471	-	A1.1	GO:0003674/GO:0008150/GO:0005575/GO:0003674/GO:0008150/GO:0005575/GO:0003674/GO:0008150/GO:0005575//GO:0003674/GO:0008150/GO:0005575/GO:0003674/GO:0008150/GO:0005575
ENSMUSG00000031453	988.579	973.788	1069.56	1110.62	1034.22	952.23	897.961	988.393	1084.56	1095.2	1122.94	1096.36	1159.56	1035.54	1316.78	1178.94	1402.68	1259.09	1065.53	1329.44	1255.44	1207.72	1468.58	1546.87	1413.71	1453.67	1792.87	1803.93	1606.08	1701.49	Rasa3	8	13566948	13677603	57833	-	A1.1	GO:0046872/GO:0005096/GO:0007165/GO:0043547/GO:0035556/GO:0005737/GO:0034605/GO:0043087/GO:0051209/GO:0015278/GO:0046580/GO:0031235
ENSMUSG00000031458	46.025	49.1407	48.764	56.8606	58.7498	67.8759	41.3105	38.0151	38.3337	58.7724	46.7892	49.4262	40.3158	44.0657	71.5641	73.5541	76.9835	47.8631	72.0546	73.3484	69.9657	61.4589	61.6578	49.8026	46.6253	56.7839	50.8358	39.5405	46.2182	40.9012	Coprs	8	13884794	13890281	12748	-	A1.1	GO:0005634/GO:0005829/GO:0006355/GO:0005886/GO:0006351/GO:0016569/GO:0042393/GO:0005515/GO:0043985/GO:0007517/GO:0005634/GO:0042393/GO:0043985
ENSMUSG00000031461	0	1.00287	0	0	0	0	0	0	0	0	0	0	0	0	0	0	0	0	0	0	0	0	0	0	0	0	0	0	0	0	Myom2	8	15057653	15133541	91899	+	A1.1	GO:0005739/GO:0031430/GO:0005200/GO:0008307/GO:0051015/GO:0051371/GO:0097493/GO:0006936/GO:0006941/GO:0007015/GO:0071688/GO:0045214/GO:0005856/GO:0005859/GO:0030018/GO:0019900/GO:0002074
ENSMUSG00000031465	22.0537	32.0919	23.8402	20.1763	47.665	34.4298	23.9166	22.3618	32.7239	20.3443	32.9651	26.9597	37.4361	27.9648	113.48	83.9138	60.0018	109.401	95.3449	103.605	100.514	140.477	100.895	106.578	111.725	119.246	171.571	163.434	151.259	162.696	Angpt2	8	18690263	18741562	125252	-	A1.3	GO:0005615/GO:0046872/GO:0005515/GO:0007275/GO:0005576/GO:0030154/GO:0030971/GO:0007492/GO:0001525/GO:0001666/GO:0007281/GO:0009314/GO:0009612/GO:0009749/GO:0014070/GO:0014823/GO:0031100/GO:0043537/GO:0045766/GO:0048014/GO:0050928/GO:0060135/GO:0071363/GO
ENSMUSG00000031467	256.014	181.52	228.649	209.1	345.848	304.95	240.253	230.327	208.498	224.918	260.531	279.707	267.812	251.683	169.709	147.108	195.855	185.592	231.448	183.371	216.795	234.129	249.994	267.938	244.563	235.085	241.47	249.544	317.225	260.859	Agpat5	8	18846277	18891361	178146	+	A1.3	GO:0016020/GO:0016021/GO:0016740/GO:0005634/GO:0008152/GO:0006629/GO:0005739/GO:0005783/GO:0005789/GO:0016746/GO:0003841/GO:0008654/GO:0002244/GO:0016024/GO:0005635/GO:0006639/GO:0008152/GO:0016746
ENSMUSG00000031471	0	0	0	0	0	0	0	0	0	0	0	0	0	0	0	0	0	0	0	0	0	0	0	0	0	0	0	0	0	0	Defb8	8	19445769	19447606	574	-	A1.3	GO:0005576/GO:0006952
ENSMUSG00000031478	36.4365	45.1292	40.0948	44.9382	43.231	45.2506	33.7007	32.4247	36.4638	35.0374	42.5357	30.3297	33.5965	29.6596	46.0055	34.1871	23.7743	32.2343	36.3912	47.6765	29.563	38.046	41.4789	36.8539	42.2267	42.0201	88.0549	55.3567	55.6719	48.1725	Nek3	8	22128283	22166435	75340	-	A2	GO:0004672/GO:0005524/GO:0006468/GO:0004672/GO:0005524/GO:0006468/GO:0016740/GO:0046872/GO:0005737/GO:0000166/GO:0042995/GO:0016301/GO:0016310/GO:0004674/GO:0007049/GO:0051301/GO:0030424/GO:0030010/GO:0048812/GO:0090043//GO:0004672/GO:0005524/GO:0006468/G
ENSMUSG00000031479	422.855	464.329	430.207	475.978	494.385	468.245	370.708	351.081	386.142	401.235	343.475	432.479	433.874	392.354	283.19	291.108	350.954	310.622	441.061	426.338	449.357	473.136	264.568	272.918	275.353	325.939	386.715	343.563	356.09	336.299	Vps36	8	22192809	22220843	72008	+	A2	GO:0016020/GO:0005634/GO:0005829/GO:0006810/GO:0015031/GO:0005737/GO:0006355/GO:0006351/GO:0070062/GO:0008289/GO:0005768/GO:0032266/GO:0005770/GO:0043130/GO:0005764/GO:0008022/GO:0031902/GO:0016197/GO:0000814/GO:0043328
ENSMUSG00000031480	4.79427	15.0431	5.41822	5.50263	5.54244	11.8045	13.0454	6.70855	14.9595	11.3024	6.38035	13.4799	6.71929	10.169	44.9832	47.6548	109.815	69.3527	144.837	175.119	148.8	148.282	19.0579	20.9171	24.6322	21.5779	28.1413	30.7537	22.0587	39.9923	Thsd1	8	22227313	22261334	26364	+	A2	GO:0016020/GO:0016021/GO:0005829/GO:0016020/GO:0016021/GO:0016020/GO:0016021
ENSMUSG00000031481	0	0	0	0	0	0.983708	0	0	0.934969	0	0	0	0	1.69483	1.02234	0	0	0	0.727824	0	0	0	0	0	0	0	0	0	0	0	Tpte	8	22283441	22371418	60115	+	A2	GO:0003674/GO:0008150/GO:0005794/GO:0016020/GO:0016021/GO:0003674/GO:0008150/GO:0005794/GO:0004725/GO:0016311/GO:0035335/GO:0006470/GO:0008138/GO:0016020/GO:0016021/GO:0003674/GO:0008150/GO:0005794/GO:0004725/GO:0016311/GO:0035335/GO:0006470/GO:0008138
ENSMUSG00000031482	185.059	205.589	184.219	190.758	185.117	140.67	165.242	154.297	148.66	136.759	111.656	135.922	126.707	131.35	74.6312	90.1297	84.9082	84.9814	90.2502	77.9327	87.7035	82.9207	65.021	82.6723	89.7317	73.819	84.4238	72.9302	88.2347	78.1667	Slc25a15	8	22375551	22398597	35300	-	A2	GO:0016020/GO:0016021/GO:0006810/GO:0005739/GO:0005743/GO:0006839/GO:0000064/GO:0000066/GO:1903352
ENSMUSG00000031483	1189.94	1116.2	1090.15	1085.85	1184.97	1194.22	986.017	1077.84	904.115	881.586	928.341	875.068	1011.73	970.292	767.781	761.44	612.471	662.269	671.781	842.59	713.453	681.901	857.604	883.498	798.788	896.05	813.373	797.839	733.188	856.198	Erlin2	8	27023261	27040328	106783	+	A2	GO:0005783/GO:0031625/GO:0030433/GO:0005783/GO:0031625/GO:0030433/GO:0016020/GO:0016021/GO:0043234/GO:0005829/GO:0005886/GO:0070062/GO:0006629/GO:0008202/GO:0008203/GO:0005783/GO:0005789/GO:0031625/GO:0030433/GO:0005515/GO:0045121/GO:0032933/GO:0015485/GO
ENSMUSG00000031485	388.336	380.088	430.207	407.195	450.046	447.587	367.446	371.206	369.313	387.672	345.602	399.903	379.16	362.694	418.139	433.037	423.409	498.167	363.184	352.989	354.756	392.166	465.236	455.196	444.26	478.12	481.125	408.585	434.871	449.913	Plpbp	8	27042555	27056132	33412	+	A2	GO:0030170/GO:0070062/GO:0005622/GO:0005739/GO:0030170/GO:0030170/GO:0030170/GO:0030170/GO:0030170////GO:0030170/GO:0030170
ENSMUSG00000031486	148.622	92.2642	131.121	169.665	120.825	157.393	246.776	232.563	309.475	311.946	378.567	357.217	415.636	354.22	949.758	971.743	1119.66	944.564	289.674	653.718	596.187	568.738	1830.68	1550.85	1483.21	1476.38	1033.06	1115.92	1200.62	1434.27	Adgra2	8	27085583	27123436	165261	+	A2	GO:0016020/GO:0016021/GO:0007186/GO:0004871/GO:0004930/GO:0007165/GO:0004888/GO:0007166/GO:0016020/GO:0016021/GO:0005886/GO:0009986/GO:0007186/GO:0004871/GO:0004930/GO:0007165/GO:0042995/GO:0004888/GO:0007166/GO:0001525/GO:0002040/GO:0030175/GO:0010595/GO
ENSMUSG00000031487	68.0787	57.1637	61.7677	74.2856	59.8583	60.0062	76.0984	64.8493	71.0577	62.1631	69.1204	66.276	77.7518	77.9624	75.6535	59.0505	104.154	73.2599	101.895	92.6024	87.7035	79.9941	82.9578	96.6171	108.206	94.2612	124.366	118.621	86.1338	119.068	Brf2	8	27123364	27128680	27761	-	A2	GO:0006355/GO:0046872/GO:0003743/GO:0006413/GO:0001007/GO:0001032/GO:0006359/GO:0034599/GO:0070897///GO:0006355/GO:0046872/GO:0070897//GO:0006355/GO:0046872/GO:0070897/GO:0006355/GO:0046872/GO:0070897
ENSMUSG00000031488	282.862	321.922	333.762	348.5	382.428	323.64	303.306	292.94	271.141	294.992	255.214	286.447	267.812	263.547	54.1843	42.4749	28.3027	61.5383	71.3267	48.5933	81.7909	82.9207	57.1736	62.7513	66.8589	42.0201	79.8849	65.9008	56.7223	67.2597	Rab11fip1	8	27138773	27174646	73750	-	A2	GO:0070164/GO:0005829/GO:0043231/GO:0016020/GO:0005829/GO:0006810/GO:0015031/GO:0005737/GO:0031410/GO:0043231/GO:0005768/GO:0017137/GO:0055037/GO:0030670/GO:0070164/GO:0045055
ENSMUSG00000031489	0	0	0	0	0	0	0	0	0.934969	0	0	0	0	0	0	1.03597	0	0	0	0	2.9563	0	0	0	0	1.13568	0	0	0	0	Adrb3	8	27225776	27250616	178823	-	A2	GO:0016020/GO:0016021/GO:0005886/GO:0007186/GO:0004871/GO:0004930/GO:0007165/GO:0042803/GO:0009409/GO:0005887/GO:0043235/GO:0004935/GO:0071875/GO:0007267/GO:0050873/GO:0043410/GO:0007189/GO:0040015/GO:0007190/GO:0051379/GO:0051380/GO:0002024/GO:0002025/GO
ENSMUSG00000031490	422.855	447.281	415.036	481.481	699.456	689.579	520.73	607.124	644.194	693.967	611.45	738.023	691.127	674.544	850.591	820.491	886.442	755.065	898.862	863.678	903.641	980.415	1122.17	1007.01	1045.99	1135.68	1160.15	919.097	939.069	1023.44	Eif4ebp1	8	27260329	27276674	50723	+	A2	GO:0005829/GO:0005737/GO:0000082/GO:0045931/GO:0005515/GO:0030371/GO:0017148/GO:0006417/GO:0045947/GO:0071549/GO:0006446/GO:0008286/GO:0031929/GO:0008190/GO:0031369/GO:0051721/GO:0002192/GO:0002931/GO:0030324/GO:0031333/GO:0045471/GO:0071456/GO:1990928/GO
ENSMUSG00000031491	0	0	0	0	0	0	0	0	0	0	0	0	0	0	0	0	0	0	0	0	0	0	0	0	0	0	0	0	0	0	Chrna6	8	27403212	27413944	66838	-	A2	GO:0016020/GO:0016021/GO:0005886/GO:0006811/GO:0005515/GO:0006810/GO:0005216/GO:0005230/GO:0022848/GO:0034220/GO:0055085/GO:0060078/GO:0060079/GO:0030054/GO:0045202/GO:0045211/GO:0005892/GO:0014059/GO:0042166/GO:0007274/GO:0051899/GO:0007271/GO:0035094
ENSMUSG00000031492	0	0	0	0	0	0	0	0	0	0	0	0	0	0	0	0	0	0	0	0	0	0	0	0	0	0	0	0	0	0	Chrnb3	8	27368711	27399730	192418	+	A2	GO:0016020/GO:0016021/GO:0005886/GO:0006811/GO:0006810/GO:0005216/GO:0005230/GO:0022848/GO:0060078/GO:0060079/GO:0030054/GO:0045202/GO:0045211/GO:0042166/GO:0007274/GO:0007271/GO:0035094/GO:0005892/GO:0098655/GO:0008144/GO:0051291/GO:0043005/GO:0016020/GO
ENSMUSG00000031493	13.424	10.0287	9.75279	15.5908	12.1934	19.6742	18.481	38.0151	29.919	24.8653	25.5214	25.8364	23.9975	33.8967	25.5586	21.7554	14.7174	12.6984	9.46171	16.5034	14.7815	9.75537	32.5105	20.9171	26.3917	28.3919	19.0634	20.2096	13.6554	19.0872	Ggn	7	29170210	29173976	62164	+	B1	GO:0007276/GO:0006302/GO:0016021/GO:0005634/GO:0048471/GO:0007276/GO:0005515/GO:0005737/GO:0031410/GO:0007275/GO:0005730/GO:0007283/GO:0030154/GO:0006302/GO:0031625/GO:0008104/GO:0046983/GO:0007566/GO:0005635/GO:0006461/GO:0007276/GO:0006302/GO:0016021/GO
ENSMUSG00000031494	0	0	0	0	0	0	0	0	0	1.13024	0	0	0.959899	0	1.02234	0	0	0	0	0	0.985432	0	0	0	0	0	0.907783	0	0	0.908915	Cd209a	8	3743397	3748984	33710	-	A1.1	GO:0016020/GO:0016021/GO:0046872/GO:0009986/GO:0010468/GO:0030193/GO:0030246/GO:0046718/GO:0006897/GO:0005537/GO:0048306/GO:0097367/GO:0001618/GO:0042129/GO:0030246/GO:0016020/GO:0016021/GO:0046872/GO:0009986/GO:0010468/GO:0030193/GO:0030246/GO:0046718/GO
ENSMUSG00000031495	0	0	0	0	0	0	0	0	0	0	0	0	0	0	0	0	0	0	0	0	0	0	0	0	0	0	0.907783	0	0	0	Cd209d	8	3871824	3878555	14319	-	A1.1	GO:0016020/GO:0016021/GO:0046872/GO:0042803/GO:0030246/GO:0042742/GO:0006897/GO:0005537/GO:0050715/GO:0016020/GO:0016021/GO:0046872/GO:0042803/GO:0030246/GO:0042742/GO:0006897/GO:0005537/GO:0050715
ENSMUSG00000031497	36.4365	37.1062	28.1747	18.3421	19.9528	18.6905	17.3939	17.8895	13.0896	20.3443	11.6973	20.2198	9.59899	14.4061	5.11172	5.17987	5.66055	3.90719	4.36694	1.83371	3.94173	6.82876	2.2421	1.9921	2.63917	2.27136	1.81557	4.39339	0	0	Tnfsf13b	8	10006467	10039072	120327	+	A1.1	GO:0010469/GO:0016020/GO:0016021/GO:0005886/GO:0048471/GO:0005737/GO:0005125/GO:0005576/GO:0005615/GO:0006955/GO:0030890/GO:0050776/GO:0005164/GO:0001782/GO:0031295/GO:0042102/GO:0002636/GO:0031296/GO:0048305///GO:0010469/GO:0016020/GO:0016021/GO:0005886/
ENSMUSG00000031502	6144.34	5359.34	6252.63	6339.03	5789.63	5347.44	6017.21	5781.65	5677.13	6125.9	5001.13	5564.94	6223.02	5355.68	8075.5	8983.96	9742.94	8306.69	4257.77	7169.81	6669.41	5841.52	16599.4	12840.1	14505.7	13433.9	6346.31	6698.16	6440.08	6392.4	Col4a1	8	11198423	11312826	173444	-	A1.1	GO:0005615/GO:0005578/GO:0005576/GO:0005201/GO:0031012/GO:0005581/GO:0007420/GO:0005604/GO:0007528/GO:0001525/GO:0038063/GO:0071230/GO:0005587/GO:0048514/GO:0048407/GO:0001569/GO:0030855/GO:0061304/GO:0061333/GO:0071711/GO:0005578/GO:0005576/GO:0005201/GO
ENSMUSG00000031503	2273.44	2301.59	2405.69	2415.66	2448.65	2403.2	2386.23	2179.16	2430.92	2456.01	1975.78	2317.41	2375.75	2139.73	5903.02	6721.39	7577.21	5812.93	3405.49	5689.09	5174.51	4739.16	9264.37	7730.36	8516.6	8180.29	3837.2	3928.57	3828.75	4001.95	Col4a2	8	11312805	11449287	98435	+	A1.1	GO:0005615/GO:0005578/GO:0006351/GO:0005576/GO:0005201/GO:0070062/GO:0031012/GO:0005581/GO:0005604/GO:0016525/GO:0001525/GO:0038063/GO:0005587/GO:0035987/GO:0071560
ENSMUSG00000031504	116.021	78.224	109.448	99.9645	73.1602	72.7944	67.4014	44.7237	46.7485	49.7305	30.8384	35.9463	50.8746	43.2183	66.4524	38.331	88.3046	43.9559	44.3973	53.1776	48.2862	51.7035	76.2315	68.7276	62.4603	71.5477	75.346	92.2612	89.2851	82.7113	Rab20	8	11453518	11478710	23664	-	A1.1	GO:0016020/GO:0005794/GO:0006810/GO:0015031/GO:0000166/GO:0031410/GO:0005886/GO:0043231/GO:0003924/GO:0005525/GO:0045335/GO:0030670/GO:0005769/GO:0030100/GO:0090383/GO:0090385/GO:0030139
ENSMUSG00000031505	301.08	369.057	305.588	376.93	310.377	301.015	383.753	353.317	339.394	349.244	293.496	274.091	280.29	306.765	253.542	232.058	370.2	250.06	248.916	280.558	278.877	306.319	257.842	249.013	232.247	263.477	254.179	259.21	258.402	234.5	Naxd	8	11497506	11514960	35724	+	A1.1	GO:0000166/GO:0005524/GO:0005739/GO:0016829/GO:0047453/GO:0052855/GO:0046496/GO:0052855/GO:0016020/GO:0016021/GO:0000166/GO:0005524/GO:0005739/GO:0016829/GO:0047453/GO:0052855/GO:0046496/GO:0000166/GO:0005524/GO:0005739/GO:0016829/GO:0047453/GO:0052855/GO
ENSMUSG00000031506	0.958855	0	0	0	0	1.96742	2.17424	1.11809	1.86994	3.39072	2.12678	4.49329	4.79949	3.38967	6.13407	9.32376	1.13211	5.86079	10.9174	2.75057	10.8398	8.77984	2.2421	0	0	2.27136	2.72335	1.75736	2.10083	1.81783	Ptpn7	1	135132700	135145317	93896	+	E4	GO:0016787/GO:0005829/GO:0005737/GO:0004721/GO:0004725/GO:0005856/GO:0016791/GO:0006470/GO:0016311/GO:0035335/GO:0009898/GO:0016787/GO:0005829/GO:0005737/GO:0004721/GO:0004725/GO:0005856/GO:0016791/GO:0006470/GO:0016311/GO:0035335/GO:0009898//GO:0016787/G
ENSMUSG00000031508	287.656	331.95	278.496	277.883	308.16	351.184	343.53	343.254	400.167	360.546	356.236	429.109	412.757	415.234	515.262	554.246	545.677	495.237	438.15	410.751	418.809	438.016	523.531	547.829	462.734	548.532	500.188	528.085	499.996	538.078	Ankrd10	8	11611583	11635757	23740	-	A1.1	GO:0003674/GO:0005575/GO:0060828
ENSMUSG00000031509	0	0	0	0	0	0	0	0	0	0	0	0	0	0	0	0	0	0	0	0	0	0	0	0	0	0	0	0	0	0	1700016D06Rik	8	11654924	11701063	8959	-	A1.1	GO:0005615/GO:0001669/GO:0003796/GO:0016998/GO:0050829/GO:0050830
ENSMUSG00000031510	0	0	0	0	0	0	0	0	0	0	0	0	0	0	0	0	0	0	0	0	0	0	0	0	0	0	0	0	0	0	1700128E19Rik	8	11713264	11722620	2439	+	A1.1	NA
ENSMUSG00000031511	590.654	541.551	575.415	584.196	533.183	467.261	532.688	480.779	419.801	472.44	466.829	492.015	555.781	497.434	597.049	543.886	512.846	517.703	656.497	646.383	665.167	704.338	890.115	749.031	710.816	729.105	794.31	844.409	753.146	868.014	Arhgef7	8	11727721	11835219	354841	+	A1.1	GO:0043234/GO:0005829/GO:0005515/GO:0005737/GO:0030054/GO:0035556/GO:0005925/GO:0005886/GO:0042995/GO:0005085/GO:0035023/GO:0005089/GO:0019901/GO:0043547/GO:0007399/GO:0043005/GO:0043025/GO:0002244/GO:0005938/GO:0007030/GO:0001726/GO:0030027/GO:0032092/GO
ENSMUSG00000031512	0	1.00287	0	0	2.21698	0	0	0	0	0	0	0	0	0	0	0	0	1.9536	0	0	0	0	0	0	0	2.27136	0	0	1.05041	0	Tex29	8	11840474	11855761	10503	+	A1.1	GO:0016020/GO:0016021/GO:0003674/GO:0008150/GO:0005575//GO:0016020/GO:0016021///GO:0016020/GO:0016021/GO:0003674/GO:0008150/GO:0005575
ENSMUSG00000031513	452.579	424.215	418.287	448.465	504.362	453.489	395.711	409.221	379.597	408.016	426.42	422.369	435.794	413.539	381.335	329.439	412.088	346.763	444.7	391.497	409.94	430.212	417.031	436.271	425.786	484.934	443.906	441.096	470.585	439.006	Leprotl1	8	34135572	34147033	17274	-	A4	GO:0016020/GO:0016021/GO:0003674/GO:2000009/GO:0005768/GO:0032511
ENSMUSG00000031516	198.483	213.612	213.478	221.94	258.278	238.057	221.772	245.98	227.198	223.787	207.361	222.418	239.015	218.634	217.759	256.921	362.275	212.942	261.289	271.389	275.921	263.395	272.415	240.049	249.841	271.427	292.306	295.236	264.704	286.308	Dctn6	8	34090420	34108796	25205	-	A4	GO:0003824/GO:0005737/GO:0005694/GO:0005856/GO:0005739/GO:0000775/GO:0007005/GO:0005813/GO:0005869/GO:0070840/GO:0000776/GO:0000777/GO:0007052/GO:0008610//GO:0005869/GO:0005869/GO:0005813/GO:0005869///GO:0005869
ENSMUSG00000031517	4.79427	0	0	0	0	0	4.34848	0	0	1.13024	0	0	0	0.847417	0	1.03597	1.13211	0.976798	0	0.916855	0	1.95107	0	0	0.879723	0	0.907783	0	0	0	Gpm6a	8	54954843	55060871	67515	+	B1.3	GO:0016020/GO:0016021/GO:0005886/GO:0001764/GO:0042995/GO:0070062/GO:1903561/GO:0070588/GO:0007399/GO:0048812/GO:0043197/GO:0043005/GO:0043025/GO:0051491/GO:0030424/GO:0048863/GO:0007416/GO:0030175/GO:0044295/GO:0005262/GO:0003407
ENSMUSG00000031518	0	0	0	0	0	0	1.08712	0	0	0	0	0	0.959899	0	0	0	0	0	0	0	0	0	0	0	0	0	0	0	2.10083	0.908915	Spata4	8	54600781	54610098	4228	+	B1.3	GO:0008150/GO:0005737/GO:0005515/GO:0003674
ENSMUSG00000031519	0	1.00287	0	0.917106	0	2.95112	0	2.23618	1.86994	1.13024	0	4.49329	2.8797	0	7.15641	3.10792	5.66055	4.88399	9.46171	10.0854	5.91259	4.87769	2.2421	6.97237	1.75945	4.54271	0.907783	4.39339	1.05041	1.81783	Asb5	8	54529580	54587842	13105	+	B1.3	GO:0016020/GO:0016021/GO:0003674/GO:0008150/GO:0005575/GO:0005622/GO:0035556/GO:0016567
ENSMUSG00000031520	370.118	246.706	356.519	352.169	264.929	212.481	296.784	335.427	345.939	377.5	291.369	325.764	292.769	335.577	599.094	581.181	587.565	564.589	521.85	559.282	472.022	410.701	640.12	634.485	639.558	634.844	676.298	825.957	689.071	739.857	Vegfc	8	54077606	54187096	101756	+	B1.3	GO:0005615/GO:0045766/GO:0008083/GO:0010469/GO:0016020/GO:0005515/GO:0007275/GO:0005576/GO:0030154/GO:0050918/GO:0050731/GO:0008285/GO:0001954/GO:0002052/GO:1990830/GO:0008284/GO:0001525/GO:0009887/GO:0051781/GO:0048010/GO:0042056/GO:0050930/GO:0001666/GO
ENSMUSG00000031521	151.499	171.491	176.634	168.747	164.056	138.703	156.545	134.171	150.53	161.624	132.924	111.209	142.065	146.603	237.184	289.037	343.029	237.362	200.152	239.299	258.183	249.738	386.763	384.476	394.116	379.316	333.156	347.078	281.511	297.215	Aga	8	53511727	53523421	16388	+	B1.3	GO:0016787/GO:0005615/GO:0016787/GO:0008233/GO:0006508/GO:0070062/GO:0005783/GO:0005764/GO:0003948/GO:0043621/GO:0006517/GO:0051604
ENSMUSG00000031523	22.0537	29.0833	23.8402	25.679	6.65093	14.7556	32.6136	52.5503	55.1632	47.47	26.5848	26.9597	29.7569	27.9648	105.302	141.928	79.2477	73.2599	19.6512	41.2585	48.2862	32.1927	408.063	387.464	353.649	327.075	108.026	81.717	86.1338	91.8004	Dlc1	8	36567751	36953143	197267	-	A4	GO:0007165/GO:0005096/GO:0043547/GO:0035023/GO:0008289/GO:0007165/GO:0005096/GO:0043547/GO:0035023/GO:0008289/GO:0007165/GO:0005096/GO:0043547/GO:0035023/GO:0008289/GO:0042169/GO:0006915/GO:0006919/GO:0008285/GO:0008360/GO:0030336/GO:0032956/GO:0035024/GO
ENSMUSG00000031527	343.27	283.813	304.504	319.153	360.258	335.444	293.522	316.42	340.329	334.551	346.666	386.423	379.16	327.95	293.413	249.67	211.705	282.295	449.795	293.394	326.178	325.83	329.589	364.555	383.559	339.568	393.978	371.681	427.518	415.374	Eri1	8	35465253	35496196	29905	-	A4	GO:0003676/GO:0090305/GO:0008408/GO:0005730/GO:0005737//GO:0003676
ENSMUSG00000031529	915.706	855.449	1027.29	855.66	918.936	755.488	778.377	830.742	747.975	736.916	797.544	796.436	715.125	697.424	1229.88	1308.43	948.708	1473.01	1154.33	1414.71	1297.81	1224.3	1344.14	1519.98	1328.38	1241.3	1063.01	1195.88	1076.67	1312.47	Tnks	8	34826460	34965690	427268	-	A4	GO:0016020/GO:0016740/GO:0016757/GO:0000139/GO:0005794/GO:0046872/GO:0005634/GO:0005654/GO:0016604/GO:0005829/GO:0006810/GO:0015031/GO:0005737/GO:0005694/GO:0016055/GO:0045944/GO:0005856/GO:0031965/GO:0051225/GO:0003950/GO:0051028/GO:0008270/GO:0000775/GO
ENSMUSG00000031530	737.359	1057.03	925.432	756.612	791.46	773.195	704.453	688.744	638.584	670.232	735.867	512.235	673.849	570.312	1379.14	1228.66	1347.21	1258.12	1885.79	2679.05	2397.56	2193.98	1312.75	1546.87	1230.73	1179.97	2636.2	2538.5	2702.71	2091.41	Dusp4	8	34807297	34819894	46580	+	A4	GO:0016787/GO:0005634/GO:0005654/GO:0004721/GO:0004725/GO:0016791/GO:0006470/GO:0016311/GO:0008138/GO:0017017/GO:0000188/GO:0035335/GO:0070373/GO:0001706/GO:0035970/GO:0008330/GO:1990439
ENSMUSG00000031532	995.291	1015.91	1123.74	966.629	948.865	851.891	969.71	1020.82	983.588	948.27	859.22	896.411	845.671	850.807	1454.8	1576.75	1791	1303.05	1125.94	1224.92	1147.04	1234.05	1595.26	1632.53	1685.55	1726.23	1405.25	1457.73	1485.28	1309.75	Saraf	8	34154575	34170821	12654	+	A4	GO:0016020/GO:0016021/GO:0030176/GO:2001256/GO:0005783
ENSMUSG00000031533	140.952	176.505	154.961	158.659	190.66	133.784	168.503	148.706	138.375	131.108	159.509	114.579	150.704	156.772	128.815	147.108	156.231	138.705	176.133	185.205	185.261	155.11	122.195	144.428	138.116	135.146	204.251	178.372	156.511	169.967	Mrps31	8	22411361	22429665	16260	+	A2	GO:0008150/GO:0003735/GO:0003723/GO:0005739/GO:0005840/GO:0005730/GO:0030529/GO:0019904/GO:0005763
ENSMUSG00000031534	33.5599	40.1149	36.8439	43.104	38.7971	55.0877	64.14	68.2036	56.0982	67.8143	62.7401	55.0428	70.0726	40.676	70.5418	88.0577	70.1908	69.3527	77.8772	91.6855	98.5432	78.043	98.6525	105.582	106.446	114.703	91.6861	102.805	81.9322	101.799	Smim19	8	22462614	22476882	8478	-	A2	GO:0016020/GO:0016021/GO:0016020/GO:0016021/GO:0003674/GO:0008150
ENSMUSG00000031535	0	0	0	0	0	0	0	0	0	0	0	0	0	0	0	0	0	0	0	0	0	0	0	0	1.75945	0	0	0	0	0	Dkk4	8	22624043	22627547	6575	+	A2	GO:0007275/GO:0016055/GO:0005576/GO:0030178/GO:0061170
ENSMUSG00000031536	174.512	152.436	189.638	175.167	138.561	142.638	133.716	140.88	155.205	158.233	138.241	135.922	130.546	164.399	171.754	175.079	175.477	159.218	142.653	143.029	117.266	163.89	200.668	187.258	226.968	152.181	272.335	206.489	197.478	188.145	Polb	8	22628126	22653435	48992	-	A2	GO:0005634/GO:0016740/GO:0046872/GO:0003677/GO:0043234/GO:0005737/GO:0006281/GO:0016779/GO:0006974/GO:0016446/GO:0006954/GO:0003887/GO:0051402/GO:0006260/GO:0016829/GO:0006915/GO:0000795/GO:0019899/GO:0005876/GO:0008017/GO:0005874/GO:0048872/GO:0048536/GO
ENSMUSG00000031537	652.98	760.176	594.92	597.953	657.333	623.671	538.124	487.488	482.444	498.435	526.379	570.648	559.621	594.887	542.865	563.569	602.282	657.385	620.834	595.039	615.895	587.274	530.257	560.777	581.497	565.567	544.67	565.868	508.4	584.432	Ikbkb	8	22659212	22706589	165139	-	A2	GO:0004672/GO:0005524/GO:0006468/GO:0016301/GO:0016310/GO:0008384/GO:0007252/GO:0004674/GO:0019901/GO:0042802/GO:0042803/GO:0046982/GO:0097110/GO:0007249/GO:0018105/GO:0030866/GO:0033209/GO:0035509/GO:0042325/GO:0045944/GO:0051092/GO:0070498/GO:0071356/GO
ENSMUSG00000031538	1196.65	1095.14	1172.5	1360.98	1079.67	1116.51	966.449	1065.54	1117.29	1090.68	1237.79	1121.08	1230.59	1232.14	1808.53	1701.07	2229.12	1684.98	1693.65	2381.07	2258.61	2095.45	1892.33	1809.83	1863.25	1855.7	1914.51	1792.5	1869.73	1562.43	Plat	8	22757727	22782844	52629	+	A2	GO:0005615/GO:0016787/GO:0009986/GO:0005737/GO:0008233/GO:0006508/GO:0005576/GO:0070062/GO:0004252/GO:0008236/GO:0014909/GO:0048008/GO:0030141/GO:0045177/GO:0005102/GO:0001666/GO:0031639/GO:0051219/GO:0045861
ENSMUSG00000031539	154.376	180.517	189.638	165.079	131.91	142.638	193.507	207.965	207.563	181.968	155.255	144.909	176.621	144.061	249.452	302.504	174.345	257.875	196.512	197.124	240.445	224.374	221.968	254.989	244.563	204.422	191.542	207.368	198.528	181.783	Ap3m2	8	22787354	22805622	84170	-	A2	GO:0016020/GO:0005794/GO:0006810/GO:0015031/GO:0030659/GO:0031410/GO:0006886/GO:0016192/GO:0030131/GO:1904115/GO:0008089/GO:0048490/GO:0016020/GO:0005794/GO:0006810/GO:0015031/GO:0030659/GO:0031410/GO:0006886/GO:0016192/GO:0030131/GO:1904115/GO:0008089/GO
ENSMUSG00000031540	947.348	880.521	963.359	974.883	813.63	699.417	647.923	712.224	686.267	627.283	746.501	698.707	614.335	643.189	1085.73	1111.6	663.416	1321.61	978.195	1056.22	1014.01	992.122	1086.3	1097.65	917.551	927.849	906.875	1014.87	865.54	950.725	Kat6a	8	22859535	22943259	327623	+	A2	GO:0005634/GO:0006355/GO:0046872/GO:0003677/GO:0000786/GO:0016573/GO:0070776/GO:0006334/GO:0003713/GO:0004402/GO:0043966/GO:0048513/GO:0005634/GO:0006355/GO:0046872/GO:0003677/GO:0000786/GO:0016573/GO:0070776/GO:0006334/GO:0003713/GO:0004402/GO:0008134/GO
ENSMUSG00000031543	41.2308	35.1005	26.0075	47.6895	52.0989	57.0551	33.7007	51.4322	43.9436	56.5119	58.4865	51.6728	94.0701	62.7089	9.2011	9.32376	7.92477	18.5592	21.8347	33.9236	31.5338	33.1683	50.4473	45.8184	58.0617	51.1055	24.5101	48.3273	36.7644	56.3527	Ank1	8	22974844	23150497	407136	+	A2	GO:0016020/GO:0007165/GO:0005737/GO:0005886/GO:0005856/GO:0016529/GO:0006888/GO:0072659/GO:0019899/GO:0030507/GO:0051117/GO:0030863/GO:0048821/GO:0055072/GO:0006779/GO:0014731/GO:0008093/GO:0015672/GO:0007165/GO:0008093/GO:0019899/GO:0030507/GO:0051117/GO
ENSMUSG00000031545	1427.73	1419.06	1483.51	1438.02	1334.62	1258.16	1253.45	1160.58	1250.05	1243.26	917.707	1175	1157.64	1085.54	1017.23	1098.13	1160.41	985.589	1029.87	1087.39	1095.8	1057.48	1130.02	993.064	1053.91	1003.94	896.889	946.336	1077.72	917.095	Gpat4	8	23171265	23208346	137667	-	A2	GO:0016020/GO:0016021/GO:0016740/GO:0046339/GO:0008152/GO:0006629/GO:0005783/GO:0005789/GO:0016746/GO:0008654/GO:0006641/GO:0016024/GO:0007595/GO:0040014/GO:0006631/GO:0030879/GO:0030176/GO:0006656/GO:0006637/GO:0019432/GO:0004366/GO:0102420/GO:0008610/GO
ENSMUSG00000031546	277.109	245.703	242.736	268.712	229.457	241.992	276.128	268.342	337.524	300.644	255.214	283.077	268.772	309.307	252.519	243.454	280.763	254.944	254.011	274.14	246.358	258.517	282.505	279.891	251.601	296.412	290.491	280.298	283.611	224.502	Gins4	8	23226616	23237659	16188	-	A2	GO:0005634/GO:0005515/GO:0005737/GO:0032508/GO:0006261/GO:0006260/GO:0001833/GO:0006270/GO:0031298/GO:0000727/GO:0043138/GO:0000811
ENSMUSG00000031548	4.79427	2.00574	1.08364	0.917106	2.21698	0	25.0037	8.94473	14.0245	5.65119	8.50713	12.3565	12.4787	22.8803	96.1004	81.8419	55.4734	57.6311	14.5565	17.4202	29.563	30.2417	12.3316	21.9131	30.7903	24.9849	14.5245	11.4228	30.462	11.8159	Sfrp1	8	23411502	23449632	485292	+	A2	GO:0005615/GO:0008201/GO:0005829/GO:0009986/GO:0006508/GO:0042802/GO:0005886/GO:0007275/GO:0016055/GO:0005576/GO:0070062/GO:0031012/GO:0005578/GO:0007186/GO:0005622/GO:0045893/GO:0010629/GO:0030154/GO:0016021/GO:0045892/GO:0042493/GO:0030097/GO:0009952/GO
ENSMUSG00000031549	54.6547	61.1751	42.2621	47.6895	114.174	59.0225	20.6553	45.8418	32.7239	44.0793	51.0428	82.0025	33.5965	49.1502	5.11172	3.10792	2.26422	4.88399	5.09477	6.41799	1.97086	0.975537	4.48421	2.98816	2.63917	2.27136	6.35448	6.15074	2.10083	7.27132	Ido2	8	24531892	24576333	31578	-	A2	GO:0046872/GO:0005737/GO:0016491/GO:0020037/GO:0055114/GO:0002376/GO:0051213/GO:0006569/GO:0019441/GO:0004833/GO:0033754
ENSMUSG00000031551	360.529	130.373	204.809	288.888	305.943	172.149	46.7461	165.478	60.773	71.2051	89.3249	189.842	38.396	121.181	25.5586	19.6835	7.92477	6.83759	12.373	11.9191	14.7815	8.77984	8.96841	11.9526	12.3161	22.7136	78.9771	94.8972	139.705	42.719	Ido1	8	24584136	24597009	54888	-	A2	GO:0046872/GO:0020037/GO:0019441/GO:0046872/GO:0005737/GO:0016491/GO:0020037/GO:0055114/GO:0002376/GO:0006954/GO:0032496/GO:0051213/GO:0005829/GO:0046007/GO:0006952/GO:0005515/GO:0006569/GO:0019441/GO:0043065/GO:0033555/GO:0042130/GO:0070233/GO:0032735/GO
ENSMUSG00000031552	0	0	0	0	1.10849	0.983708	0	1.11809	0	0	0	0	0	0	0	0	0	0	0	0	0	0	0	0.996052	0	0	0	0	0	0	Adam18	8	24602246	24674755	30454	-	A2	GO:0016020/GO:0016021/GO:0005575/GO:0006508/GO:0007275/GO:0008237/GO:0004222/GO:0007283/GO:0030154/GO:0005178//GO:0006508/GO:0008237/GO:0004222
ENSMUSG00000031553	0.958855	1.00287	0	0	0	0	0	1.11809	0	0	0	0	0	1.69483	1.02234	1.03597	0	0	0	0	0	0	0	0	0	0	0	0	0	0	Adam3	8	24677225	24725852	82114	-	A2	GO:0016020/GO:0016021/GO:0005886/GO:0009986/GO:0005515/GO:0007338/GO:0006508/GO:0008237/GO:0004222/GO:0045121/GO:0007339/GO:0009566/GO:0097722/GO:0061827//GO:0006508/GO:0008237/GO:0004222//////GO:0016020/GO:0016021/GO:0005886/GO:0009986/GO:0005515/GO:0007
ENSMUSG00000031554	2.87656	2.00574	0	3.66842	0	1.96742	2.17424	2.23618	1.86994	1.13024	1.06339	0	0	0	3.06703	7.25181	1.13211	5.86079	1.45565	0.916855	0	0.975537	4.48421	8.96447	4.39861	7.94974	2.72335	3.51471	4.20165	3.63566	Adam5	8	24727093	24824369	52656	-	A2	GO:0006508/GO:0008237/GO:0004222/GO:0016020/GO:0016021/GO:0006508/GO:0008237/GO:0004222/GO:0005515//GO:0016020/GO:0016021/GO:0006508/GO:0008237/GO:0004222/GO:0005515/GO:0016020/GO:0016021/GO:0006508/GO:0008237/GO:0004222/GO:0005515
ENSMUSG00000031555	3355.03	3436.84	3047.21	3229.13	3704.57	3507.9	2549.29	2731.5	2492.63	2418.71	2870.09	3281.23	2728.99	2853.25	1690.96	1715.57	1620.05	1892.06	1466.57	1715.44	1679.18	1778.4	1447.28	1570.77	1421.63	1469.57	1430.67	1452.45	1527.3	1456.08	Adam9	8	24949611	25016927	322739	-	A2	GO:0016020/GO:0016021/GO:0046872/GO:0006508/GO:0008237/GO:0004222/GO:0005178/GO:0005518/GO:0017124/GO:0043236/GO:0000186/GO:0006509/GO:0007155/GO:0007160/GO:0007179/GO:0010042/GO:0030216/GO:0033627/GO:0033630/GO:0033631/GO:0034241/GO:0034612/GO:0034616/GO
ENSMUSG00000031556	466.003	524.502	465.967	449.382	473.324	478.082	444.632	464.008	473.094	479.221	416.849	448.206	425.235	454.215	534.686	545.958	593.226	436.629	393.025	433.672	379.391	384.362	486.536	428.302	446.019	469.035	413.041	384.861	380.249	329.936	Tm2d2	8	25017211	25023260	8884	+	A2	GO:0016020/GO:0016021/GO:0003674/GO:0008150/GO:0005575
ENSMUSG00000031557	899.406	729.087	987.2	911.603	892.332	791.885	1139.3	1472.53	1302.41	1172.06	1226.09	1270.48	1129.8	1158.42	832.189	769.728	641.906	679.851	826.08	679.39	737.103	643.855	1524.63	1559.82	1421.63	1401.43	1789.24	1757.36	1573.52	1580.6	Plekha2	8	25039144	25102376	106351	-	A2	GO:0016020/GO:0005886/GO:0005634/GO:0043234/GO:0005737/GO:0008289/GO:0001954/GO:0005515/GO:0043325/GO:0030165/GO:0001968/GO:0043236/GO:0016020/GO:0005886/GO:0005634/GO:0043234/GO:0005737/GO:0008289/GO:0001954/GO:0005515/GO:0043325/GO:0030165/GO:0001968/GO
ENSMUSG00000031558	668.322	572.64	665.357	711.674	875.705	765.325	537.037	519.913	486.184	486.003	708.219	684.103	674.809	655.901	3849.13	3153.5	2974.05	3157.99	1941.83	2202.29	1734.36	1690.61	1700.63	1648.47	1835.1	1801.18	1733.87	2005.14	2102.93	2002.34	Slit2	5	47983138	48307733	1075890	+	B3	GO:0005615/GO:0005509/GO:0008201/GO:0005515/GO:0005737/GO:0042802/GO:0042803/GO:0007275/GO:0005576/GO:0098609/GO:0070062/GO:0010629/GO:0030154/GO:0001933/GO:0001701/GO:0006935/GO:0045499/GO:0048812/GO:0030308/GO:0008285/GO:0007399/GO:0030336/GO:0030837/GO
ENSMUSG00000031559	0	0	0	0	0	0	0	0	0	0	0	0	0	0	0	0	0	0	0	0	0	0	0	0	0	2.27136	0.907783	0	0	1.81783	4930555F03Rik	8	49370886	49548994	6477	+	B1.2	NA
ENSMUSG00000031561	2.87656	1.00287	1.08364	1.83421	1.10849	1.96742	7.60984	1.11809	14.9595	12.4326	2.12678	1.12332	1.9198	5.93192	1731.85	1782.91	1901.94	2189.98	2232.96	2857.84	2274.38	2175.45	1688.3	1553.84	1460.34	1442.31	1240.03	1194.12	1280.45	1367.92	Tenm3	8	48227682	48843951	118004	-	B1.2	GO:0016020/GO:0016021/GO:0005887/GO:0007165/GO:0097264/GO:0048593/GO:0016020/GO:0016021/GO:0005887/GO:0007165/GO:0097264//GO:0016020/GO:0016021/GO:0005887/GO:0007165/GO:0016020/GO:0016021/GO:0005887/GO:0007165/GO:0016020/GO:0016021/GO:0005887/GO:0007165/G
ENSMUSG00000031562	140.952	86.2469	108.364	173.333	145.212	132.801	144.587	127.462	126.221	129.977	139.304	164.005	147.824	133.044	197.313	157.468	157.363	174.847	253.283	170.535	189.203	187.303	279.142	263.954	269.195	263.477	322.263	259.21	289.914	297.215	Dctd	8	48099092	48153233	51245	+	B1.1	GO:0008270/GO:0046872/GO:0003824/GO:0016787/GO:0004132/GO:0006220/GO:0008270/GO:0046872/GO:0003824/GO:0016787/GO:0004132/GO:0042802/GO:0006220/GO:0070062/GO:0008270/GO:0046872/GO:0003824/GO:0016787/GO:0004132/GO:0006220/GO:0008270/GO:0046872/GO:0003824/GO
ENSMUSG00000031563	670.239	739.116	779.14	696.083	535.399	632.524	670.753	619.423	573.136	584.334	689.078	709.94	578.819	630.478	1111.29	1183.08	1048.33	1263.98	924.336	935.192	879.006	932.614	1403.56	1441.29	1341.58	1302.62	1037.6	1113.28	972.682	1050.71	Wwc2	8	47823959	47990924	57660	-	B1.1	GO:0005829/GO:0000122/GO:0032947/GO:0019900/GO:0035331/GO:0046621
ENSMUSG00000031565	5.75313	9.02584	14.0874	6.41974	11.0849	4.91854	48.9204	76.0302	209.433	257.694	53.1696	38.193	121.907	33.8967	6244.48	5933.02	8527.05	6198.76	3729.37	5537.8	5019.79	4638.68	6350.76	6944.48	6452.77	6945.8	5625.53	6408.2	6002.06	5618	Fgfr1	8	25513654	25575718	1693149	+	A2	GO:0004672/GO:0005524/GO:0006468/GO:0016020/GO:0016021/GO:0016740/GO:0005886/GO:0005634/GO:0008201/GO:0010468/GO:0005737/GO:0000166/GO:0031410/GO:0042802/GO:0042803/GO:0016301/GO:0016310/GO:0004713/GO:0004714/GO:0005730/GO:0010629/GO:0001701/GO:0008284/GO
ENSMUSG00000031568	283.821	273.784	261.158	287.971	271.579	283.308	245.689	253.807	254.312	259.955	262.658	278.584	307.168	278.8	310.793	302.504	321.519	315.506	457.801	396.998	337.018	431.188	344.163	350.61	337.814	345.246	381.269	362.015	401.258	374.473	Rwdd4a	8	47533664	47552955	13792	+	B1.1	GO:0003674/GO:0008150/GO:0005575
ENSMUSG00000031570	255.055	269.772	261.158	253.121	283.773	240.025	323.962	306.357	280.491	297.253	270.101	261.734	294.689	258.462	286.257	283.857	350.954	247.13	249.644	268.639	239.46	257.542	507.836	449.22	460.975	456.542	366.744	311.931	366.594	393.56	Plpp5	8	25720037	25724887	42805	+	A2	GO:0016020/GO:0016021/GO:0016787/GO:0007165/GO:0005887/GO:0046839/GO:0008195/GO:0006644///GO:0016020/GO:0016021/GO:0016020/GO:0016021/GO:0016787/GO:0007165/GO:0005887/GO:0046839/GO:0008195/GO:0006644////////GO:0016020/GO:0016021
ENSMUSG00000031574	17.2594	20.0574	18.4219	15.5908	25.4952	15.7393	20.6553	15.6533	12.1546	10.1722	11.6973	13.4799	24.9574	19.4906	41.9161	34.1871	53.2092	31.2575	30.5686	44.9259	42.3736	36.0949	21.3	38.846	34.3092	30.6633	29.9568	22.8456	23.1091	29.9942	Star	8	25806555	25815982	315340	+	A2	GO:0006694/GO:0005739/GO:0008289/GO:0015485/GO:0017127/GO:0030301/GO:0006810/GO:0006694/GO:0005739/GO:0008203/GO:0008289/GO:0006869/GO:0015485/GO:0017127/GO:0044255/GO:0050810/GO:0006082/GO:0006699/GO:0006703/GO:0007420/GO:0007584/GO:0007623/GO:0008211/GO
ENSMUSG00000031575	649.145	789.26	614.426	680.492	610.777	687.612	672.927	703.28	735.821	724.483	709.282	681.857	729.523	698.272	787.206	799.771	873.989	857.629	1007.31	991.12	971.636	985.293	887.873	831.704	891.159	842.673	973.143	976.211	986.337	961.632	Ash2l	8	25815996	25847694	123664	-	A2	GO:0046872/GO:0003677/GO:0005634/GO:0005515/GO:0006355/GO:0006351/GO:0045944/GO:0016569/GO:0048188/GO:0006974/GO:0044212/GO:0035097/GO:0005654/GO:0008013/GO:0008284/GO:0071339/GO:0043627/GO:0042800/GO:0051568/GO:1990188/GO:0048096/GO:0005719/GO:0044666/GO
ENSMUSG00000031576	156.293	343.985	185.303	132.063	141.886	153.458	120.67	152.06	163.62	149.192	81.8811	117.949	88.3107	89.8262	1.02234	0	1.13211	0.976798	0	0	0.985432	2.92661	3.36315	1.9921	3.51889	3.40703	0.907783	0	2.10083	2.72675	Kcnu1	8	25849623	25937939	45124	+	A2	GO:0016020/GO:0016021/GO:0055085/GO:0006811/GO:0006810/GO:0005216/GO:0005249/GO:0005267/GO:0006813/GO:0034765/GO:0071805/GO:0008076
ENSMUSG00000031577	102.597	86.2469	89.9424	99.0474	108.632	94.436	91.318	77.1483	66.3828	71.2051	86.1347	85.3725	77.7518	89.8262	104.279	105.669	172.081	115.262	88.7945	142.113	128.106	124.869	103.137	112.554	115.244	136.281	116.196	144.982	113.445	128.157	Tti2	8	31150315	31164702	71597	+	A3	GO:0003674/GO:0008150/GO:0005654/GO:0005829/GO:0005813/GO:0005654/GO:0005813/GO:0005829/GO:0003674/GO:0008150/GO:0005654/GO:0005829/GO:0005813/GO:0003674/GO:0008150/GO:0005654/GO:0005829/GO:0005813
ENSMUSG00000031578	234.919	245.703	229.733	238.447	270.471	263.634	202.204	185.603	207.563	209.094	217.995	231.404	226.536	226.26	194.246	158.504	273.971	224.664	307.142	257.636	252.271	261.444	169.279	172.317	177.704	186.251	253.271	245.151	230.04	219.957	Mak16	8	31159463	31168764	15369	-	A3	GO:0005634/GO:0003723/GO:0043231/GO:0005730/GO:0030687/GO:0000460/GO:0000470
ENSMUSG00000031583	242.59	210.603	206.976	204.515	180.683	162.312	204.378	214.674	191.669	181.968	188.22	167.375	163.183	187.279	321.016	331.511	189.062	355.555	367.551	459.344	358.697	395.093	339.679	386.468	386.198	330.482	386.715	432.309	371.846	397.196	Wrn	8	33234384	33385527	879930	-	A3	GO:0005524/GO:0046872/GO:0005622/GO:0016787/GO:0003677/GO:0005634/GO:0008152/GO:0003824/GO:0003676/GO:0005654/GO:0090305/GO:0000166/GO:0005737/GO:0006310/GO:0006281/GO:0042803/GO:0006974/GO:0004518/GO:0004527/GO:0005730/GO:0006139/GO:0000287/GO:0016607/GO
ENSMUSG00000031584	3277.37	3770.8	2973.52	3403.38	4614.63	4407.01	3026.54	2952.88	3028.37	3130.76	3548.54	3657.54	3636.1	3347.3	1284.07	1192.41	2276.67	1271.79	1642.7	1552.24	1651.58	1845.72	1134.5	1251.04	1196.42	1260.6	1920.87	1803.05	1955.87	1679.68	Gsr	8	33652523	33698163	41160	+	A3	GO:0009897/GO:0005737/GO:0009055/GO:0055114/GO:0016491/GO:0050660/GO:0070062/GO:0022900/GO:0005739/GO:0050661/GO:0098869/GO:0045454/GO:0016668/GO:0006749/GO:0004362
ENSMUSG00000031585	275.191	226.649	306.671	302.645	351.391	350.2	347.878	373.443	400.167	371.849	393.455	493.139	392.599	422.014	258.653	281.785	301.141	288.155	350.811	332.818	271.979	279.979	487.657	520.935	606.129	536.04	660.866	637.92	664.911	606.246	Gtf2e2	8	33731833	33777173	62188	+	A3	GO:0003677/GO:0005634/GO:0005654/GO:0005829/GO:0006355/GO:0003723/GO:0006351/GO:0006367/GO:0016607/GO:0005515/GO:0005669/GO:0005673/GO:0003677/GO:0005634/GO:0005654/GO:0005829/GO:0006355/GO:0003723/GO:0006351/GO:0006367/GO:0016607/GO:0005515/GO:0005669/GO
ENSMUSG00000031586	804.479	922.642	869.082	784.125	800.328	812.543	869.695	853.104	818.098	816.033	691.204	675.117	801.516	791.487	29.648	33.1511	26.0385	15.6288	13.8287	22.9214	16.7523	15.6086	63.8999	69.7237	78.2953	85.1758	35.4035	30.7537	32.5628	40.9012	Rbpms	8	33782643	33929863	163187	-	A4	GO:0005634/GO:0003676/GO:0005654/GO:0005829/GO:0005737/GO:0006355/GO:0003723/GO:0042803/GO:0006351/GO:0000932/GO:0006979/GO:0000398/GO:0008143/GO:0003713/GO:0010494/GO:0030619/GO:0035614/GO:0005685/GO:0010862/GO:0060391/GO:0016020/GO:0016021/GO:0003676/GO
ENSMUSG00000031590	290.533	295.847	343.515	321.904	334.763	324.624	278.303	250.452	288.905	270.127	233.946	256.118	255.333	299.986	415.072	354.303	492.468	381.928	431.6	468.513	450.343	398.995	362.1	364.555	384.439	402.03	490.203	450.762	516.803	449.913	Frg1	8	41397459	41417074	17370	-	A4	GO:0005634/GO:0005737/GO:0003723/GO:0003779/GO:0006397/GO:0008380/GO:0006364/GO:0042254/GO:0005730/GO:0005681/GO:0071013/GO:0007517/GO:0051015/GO:0030018/GO:0015030/GO:0055120
ENSMUSG00000031591	2656.03	2873.23	2698.27	2519.29	2868.77	2880.3	2348.18	2606.27	2522.55	2379.15	2271.4	2345.5	2272.08	2461.75	2549.73	2899.69	2795.18	2915.74	2244.61	2434.25	2572.96	2418.36	2319.46	2282.95	2449.15	2381.52	2713.36	2660.64	2743.68	2492.25	Asah1	8	41340197	41374773	20873	-	A4	GO:0005615/GO:0016787/GO:0070062/GO:0006629/GO:0005764/GO:0017040
ENSMUSG00000031592	669.281	555.591	558.077	545.678	669.526	571.534	577.26	591.47	567.526	530.082	643.352	561.661	551.942	563.532	865.926	916.836	819.647	1289.37	972.373	1185.49	1047.51	1028.22	936.078	1030.91	1034.55	875.607	1050.3	1181.82	1103.98	1093.42	Pcm1	8	41239752	41332344	411743	+	A4	GO:0005813/GO:0060271/GO:0034454/GO:0071539/GO:0050768/GO:0005737/GO:0043234/GO:0005829/GO:0005515/GO:0005856/GO:0042995/GO:0016020/GO:0005813/GO:0031965/GO:0060271/GO:0034454/GO:0071539/GO:0005815/GO:0030030/GO:0005814/GO:0045177/GO:0000242/GO:0090316/GO
ENSMUSG00000031594	8.62969	7.0201	6.50186	11.0053	5.54244	1.96742	8.69695	10.0628	7.47975	3.39072	5.31696	1.12332	2.8797	0.847417	5.11172	13.4677	16.9816	14.652	7.27824	4.58428	9.85432	6.82876	13.4526	6.97237	14.0756	26.1206	8.17005	10.5441	3.15124	5.45349	Fgl1	8	41191434	41215156	5027	-	A4	GO:0070062
ENSMUSG00000031595	22.0537	48.1378	31.4257	27.5132	12.1934	24.5927	33.7007	22.3618	17.7644	21.4745	4.25357	10.1099	9.59899	11.8638	139.039	236.202	172.081	126.984	15.2843	25.6719	18.7232	25.364	297.079	229.092	349.25	366.824	38.1269	32.5111	22.0587	35.4477	Pdgfrl	8	40926212	40990785	3617	+	A4	NA
ENSMUSG00000031596	35.4776	17.0488	70.4369	41.2698	27.7122	15.7393	30.4393	89.4473	57.0331	61.0329	64.8669	97.7291	42.2356	61.8614	289.324	446.504	201.516	296.947	145.565	88.0181	135.004	135.6	442.815	490.058	576.218	495.155	128.905	115.107	110.293	149.971	Slc7a2	8	40862396	40922308	548982	+	A4	GO:0016020/GO:0016021/GO:0005886/GO:0006810/GO:0030054/GO:0015171/GO:0003333/GO:0006865/GO:1903826/GO:0050727/GO:0000064/GO:0005289/GO:0005292/GO:0015181/GO:0015189/GO:0061459/GO:0097626/GO:0097627/GO:0002537/GO:0006809/GO:0042116/GO:0043030/GO:0097638/GO
ENSMUSG00000031600	466.003	385.103	378.192	389.77	399.056	384.63	353.314	355.553	360.898	351.504	341.349	397.656	353.243	389.812	368.044	360.519	383.785	430.768	411.948	431.839	462.168	414.603	375.552	466.152	422.267	392.944	447.537	428.795	443.274	478.089	Vps37a	8	40511783	40551134	82927	+	A4	GO:0016020/GO:0003674/GO:0005634/GO:0005654/GO:0005829/GO:0006810/GO:0015031/GO:0043231/GO:0005768/GO:0031902/GO:0005813/GO:0043162/GO:0000813
ENSMUSG00000031601	466.003	434.243	439.959	419.117	540.942	528.251	489.204	540.038	503.948	454.356	616.767	611.087	575.939	612.682	390.536	384.346	433.598	444.443	532.039	518.94	494.687	469.234	526.894	591.655	618.445	603.045	633.632	624.74	592.433	679.869	Cnot7	8	40492540	40515847	376051	-	A4	GO:0046872/GO:0016787/GO:0005634/GO:0003676/GO:0016604/GO:0005515/GO:0005737/GO:0090305/GO:0006355/GO:0003723/GO:0006351/GO:0045944/GO:0016020/GO:0004518/GO:0004527/GO:0010629/GO:0090503/GO:0000122/GO:0016607/GO:0031047/GO:0045892/GO:0000932/GO:0008134/GO
ENSMUSG00000031603	0	0	0	0	0	0	0	0	0	0	0	0	0	0	0	0	0	0	0	0	0	0	0	0	0	0	0	0	0	0	Fgf20	8	40279166	40308331	22123	-	A4	GO:0008083/GO:0010469/GO:0005576/GO:0008543/GO:0005104/GO:0043524/GO:0008284/GO:0030154/GO:0070374/GO:0090722/GO:0060113/GO:0060043/GO:0045664/GO:0008083/GO:0010469/GO:0005576/GO:0008543/GO:0005104
ENSMUSG00000031604	1314.59	1334.82	1279.78	1194.07	1511.98	1524.75	1837.23	2028.22	1993.35	1992.61	1812.02	1939.98	1906.36	1707.55	603.183	532.49	840.025	532.355	886.489	692.226	767.652	900.421	691.689	904.415	793.51	772.261	1061.2	1038.6	1252.09	1059.8	Msmo1	8	64718139	64733792	36426	-	B3.1	GO:0016020/GO:0016021/GO:0055114/GO:0005506/GO:0016491/GO:0006629/GO:0008202/GO:0006694/GO:0005783/GO:0005789/GO:0008610/GO:0016126/GO:0000254////GO:0016020/GO:0016021//GO:0016020/GO:0016021
ENSMUSG00000031605	293.41	345.991	312.089	300.811	322.57	298.064	297.871	264.988	287.036	258.825	314.764	320.147	306.208	282.19	230.028	270.389	235.479	237.362	282.396	308.063	292.673	335.585	279.142	268.934	240.164	266.884	241.47	260.089	267.855	281.764	Klhl2	8	64739675	64850017	61210	-	B3.1	GO:0005737/GO:0003779/GO:0042802/GO:0042803/GO:0015629/GO:0005856/GO:0042995/GO:0016567/GO:0042787/GO:0004842/GO:0005829/GO:0031463/GO:0001725/GO:0001726/GO:0030027
ENSMUSG00000031608	290.533	186.534	177.718	225.608	212.83	228.22	253.299	226.973	205.693	213.615	166.952	184.225	185.26	185.584	453.921	424.749	338.501	390.719	560.424	540.945	505.527	553.13	404.7	404.397	407.312	441.779	467.508	470.971	482.139	517.173	Galnt7	8	57523828	57653032	95651	-	B2	GO:0016020/GO:0016021/GO:0016740/GO:0016757/GO:0000139/GO:0005794/GO:0046872/GO:0004653/GO:0070062/GO:0030246/GO:0006486/GO:0006493/GO:0016020/GO:0016021/GO:0016740/GO:0016757/GO:0000139/GO:0005794/GO:0046872/GO:0004653/GO:0070062/GO:0030246/GO:0006486/GO
ENSMUSG00000031609	180.265	163.468	206.976	186.172	272.688	273.471	206.553	234.799	263.661	285.95	319.017	397.656	291.809	325.408	106.324	92.2016	96.2293	94.7494	118.635	87.1012	120.223	93.6516	179.368	165.345	172.426	224.864	249.64	239.879	245.797	264.494	Sap30	8	57482707	57487860	18848	-	B2	GO:0046872/GO:0003677/GO:0005634/GO:0005654/GO:0005515/GO:0006355/GO:0006351/GO:0016575/GO:0035914/GO:0000122/GO:0003712/GO:0003714/GO:0000118/GO:0000183/GO:0016580/GO:0004407
ENSMUSG00000031610	0	0	0	0	0	0	0	0	0	0	0	0	0	0	0	0	0	0	0	0	0.985432	0	0	0	0	0	0	0	0	0	Scrg1	8	57455923	57477585	3500	+	B2	GO:0005794/GO:0005737/GO:0005576/GO:0044306/GO:0097168
ENSMUSG00000031613	34.5188	62.178	27.0911	22.9276	22.1698	20.6579	5.4356	12.299	14.0245	15.8233	12.7607	7.86326	8.63909	8.47417	7.15641	5.17987	1.13211	1.9536	1.45565	1.83371	1.97086	0	6.72631	6.97237	6.15806	5.67839	0	0	0	0.908915	Hpgd	8	56294585	56321043	50490	+	B2	GO:0003824/GO:0005654/GO:0005829/GO:0005737/GO:0016491/GO:0055114/GO:0070062/GO:0006629/GO:0051287/GO:0006631/GO:0016323/GO:0070403/GO:0007179/GO:0007565/GO:0006693/GO:0045786/GO:0004957/GO:0097070/GO:0030728/GO:0007567/GO:0016404/GO:0042803/GO:0001822/GO
ENSMUSG00000031616	0.958855	3.00861	0	1.83421	1.10849	0.983708	3.26136	2.23618	3.73988	3.39072	2.12678	6.73994	1.9198	3.38967	197.313	180.259	245.668	148.473	101.895	221.879	201.028	158.037	535.863	509.979	533.992	520.14	407.594	527.207	466.383	478.089	Ednra	8	77663031	77724464	86522	-	C1	GO:0016020/GO:0016021/GO:0005886/GO:0005515/GO:0007186/GO:0004871/GO:0004930/GO:0007165/GO:0008217/GO:0001701/GO:0015758/GO:0007507/GO:0042310/GO:0001666/GO:0014032/GO:0014824/GO:0007585/GO:0001569/GO:0030818/GO:0004962/GO:0048484/GO:0060322/GO:0086100
ENSMUSG00000031617	392.172	348.999	305.588	319.153	318.136	289.21	250.037	278.405	244.027	264.476	256.277	189.842	270.691	244.056	332.262	335.655	258.121	378.021	364.64	338.32	364.61	348.267	285.868	318.737	340.453	317.99	355.851	367.287	319.325	369.02	Tmem184c	8	77595982	77610698	13018	-	C1	GO:0016020/GO:0016021/GO:0005215/GO:0006810/GO:0016020/GO:0016021/GO:0016020/GO:0016021
ENSMUSG00000031618	297.245	296.85	251.405	321.904	303.726	282.324	192.42	241.508	185.124	170.666	208.425	222.418	221.737	197.448	4.08938	4.14389	5.66055	1.9536	2.18347	0.916855	2.9563	2.92661	3.36315	1.9921	7.91751	0	0.907783	0.878678	1.05041	0.908915	Nr3c2	8	76899442	77245012	197738	+	C1	GO:0005634/GO:0003700/GO:0006355/GO:0008270/GO:0046872/GO:0003677/GO:0043565/GO:0006351/GO:0043401/GO:0005654/GO:0005634/GO:0003700/GO:0006355/GO:0008270/GO:0046872/GO:0003677/GO:0043565/GO:0006351/GO:0005634/GO:0003700/GO:0006355/GO:0008270/GO:0046872/GO
ENSMUSG00000031620	0	0	0	0	0	0	0	0	0	0	0	0	0	0.847417	0	0	0	0	0	0	0	0	0	0	0	0	0	0	0	0	Iqcm	8	75448694	75984503	17829	+	C1	GO:0003674/GO:0008150/GO:0005575/GO:0003674/GO:0008150/GO:0005575/GO:0003674/GO:0008150/GO:0005575
ENSMUSG00000031621	0	0	0	0	0	0	1.08712	1.11809	0	0	0	0	0	0	0	0	0	0	0	0	0	0	0	0	0	0	0	0	0	0	Isx	8	74873173	74893506	28190	+	C1	GO:0006355/GO:0003677/GO:0043565/GO:0005634/GO:0006351/GO:0000122/GO:0001227/GO:0006357/GO:1901738/GO:1904479/GO:0006355/GO:0003677/GO:0043565/GO:0005634/GO:0006351/GO:0000122/GO:0001227/GO:0006357/GO:1901738/GO:1904479
ENSMUSG00000031622	484.222	673.93	516.898	507.159	533.183	586.29	647.923	622.777	671.308	651.018	597.626	677.363	614.335	664.375	1628.6	1732.15	2593.66	1728.93	2103.41	2366.4	2180.76	2127.65	1580.68	1526.95	1536.88	1659.23	1722.06	1539.44	1575.62	1522.43	Sin3b	8	72723285	72758201	113893	+	B3.3	GO:0006355/GO:0005634/GO:0005515/GO:0005737/GO:0003682/GO:0006351/GO:0045892/GO:0003714/GO:0001741/GO:0000122/GO:0016575/GO:0004407/GO:0000805/GO:0000806/GO:0001106/GO:0016580/GO:0030849/GO:0006355/GO:0005634/GO:0005515/GO:0005737/GO:0003682/GO:0006351/GO
ENSMUSG00000031626	1362.53	1619.64	1197.43	1279.36	835.8	872.549	1000.15	1037.59	901.31	924.535	647.605	648.157	631.613	599.124	9.2011	19.6835	5.66055	13.6752	6.55041	2.75057	1.97086	3.90215	7.84736	6.97237	5.27834	5.67839	0.907783	4.39339	2.10083	0	Sorbs2	8	45507788	45827906	220806	+	B1.1	GO:0007015/GO:0007015/GO:0007015/GO:0016020/GO:0005886/GO:0003676/GO:0005737/GO:0030054/GO:0003723/GO:0007015/GO:0005856/GO:0042995/GO:0046983/GO:0005925/GO:0019904/GO:0048471/GO:0016324/GO:0030027/GO:0030018/GO:0007219/GO:0003676/GO:0007015/GO:0003723/GO
ENSMUSG00000031627	338.476	278.798	347.85	378.765	308.16	258.715	281.564	352.199	285.166	287.081	274.355	258.364	296.609	245.751	326.128	324.26	148.306	300.854	240.182	229.214	232.562	199.01	411.426	312.76	308.783	325.939	318.632	388.376	313.023	314.485	Irf2	8	46739732	46847458	69952	+	B1.1	GO:0003700/GO:0006355/GO:0003677/GO:0005634/GO:0005654/GO:0005829/GO:0006366/GO:0005925/GO:0006351/GO:0045944/GO:0000977/GO:0001228/GO:0008283/GO:0051607/GO:0003700/GO:0006355/GO:0003677/GO:0005634/GO:0006351/GO:0008283/GO:0003700/GO:0006355/GO:0003677/GO
ENSMUSG00000031628	1256.1	1226.51	977.447	1234.42	1703.75	1801.17	953.404	963.795	1031.27	935.838	1336.68	1388.43	1566.55	1367.73	1048.93	795.627	1107.2	834.186	1522.61	1687.93	1504.76	1428.19	895.72	873.538	932.506	963.055	1593.16	1559.65	1697.47	1587.87	Casp3	8	46617291	46639689	247751	+	B1.1	GO:0016787/GO:0005634/GO:0005829/GO:0005737/GO:0004197/GO:0008233/GO:0008234/GO:0006508/GO:0010033/GO:0043085/GO:0071310/GO:0051402/GO:0006915/GO:0007605/GO:0016485/GO:0046007/GO:0007507/GO:0006974/GO:0005515/GO:0009611/GO:0043066/GO:0030218/GO:0097194/GO
ENSMUSG00000031629	29.7245	26.0747	24.9238	22.0105	47.665	43.2832	30.4393	36.897	36.4638	28.256	27.6482	40.4396	40.3158	36.4389	28.6257	11.3957	18.1138	23.4432	34.9355	29.3394	21.6795	30.2417	23.5421	22.9092	20.2336	30.6633	28.1413	21.0883	25.2099	30.9031	Cenpu	8	46552028	46580007	47075	+	B1.1	GO:0005634/GO:0005515/GO:0005737/GO:0006355/GO:0005694/GO:0006351/GO:0000775/GO:0005815/GO:0000776/GO:0000777/GO:0043009/////GO:0005634/GO:0005515/GO:0005737/GO:0006355/GO:0005694/GO:0006351/GO:0000775/GO:0005815/GO:0000776/GO:0000777/GO:0043009
ENSMUSG00000031631	134.24	128.368	158.212	108.218	138.561	127.882	143.5	150.942	156.14	131.108	133.987	119.072	120.947	142.366	140.061	188.547	97.3614	200.244	185.595	178.787	139.931	174.621	192.821	249.013	228.728	204.422	236.931	220.548	199.578	248.134	Cfap97	8	46151771	46195590	32835	+	B1.1	GO:0003674/GO:0008150/GO:0005575////GO:0003674/GO:0008150/GO:0005575
ENSMUSG00000031633	2322.35	2964.49	2379.68	2389.06	2703.6	2810.45	2914.57	2595.09	3198.53	3369.24	2581.91	2962.2	2716.51	2639.7	3817.44	4105.56	4565.8	3710.86	3523.4	3421.7	3511.1	3607.54	4144.53	3890.58	3944.68	4334.88	4055.07	3762.5	3673.29	3789.27	Slc25a4	8	46206797	46211284	35925	-	B1.1	GO:0016020/GO:0016021/GO:0055085/GO:0005634/GO:0006810/GO:0005739/GO:0005743/GO:0022857/GO:0005515/GO:0015867/GO:0008637/GO:0005741/GO:0043209/GO:0060546/GO:0015866/GO:0005471/GO:0046902/GO:0032592
ENSMUSG00000031634	268.479	289.83	283.915	243.033	271.579	288.226	246.776	317.538	266.466	282.56	254.151	306.667	301.408	291.511	316.927	344.979	341.897	312.575	362.456	356.657	322.236	340.463	403.578	387.464	401.154	394.08	433.012	379.589	419.115	429.008	Ufsp2	8	45975528	45996958	23966	+	B1.1	GO:0016787/GO:0005634/GO:0008233/GO:0008234/GO:0006508/GO:0005737/GO:0005783/GO:0033146/GO:0016790/GO:0071567
ENSMUSG00000031635	255.055	340.976	489.807	294.391	1180.54	1321.12	539.211	483.016	409.516	396.714	644.415	885.178	704.566	661.833	3.06703	0	1.13211	0	0	2.75057	0.985432	0.975537	0	0.996052	0.879723	0	1.81557	0.878678	1.05041	0	Anxa10	8	62057042	62123150	8958	-	B3.1	GO:0005509/GO:0005739/GO:0005544/GO:0005509/GO:0005544
ENSMUSG00000031636	0	0	0	0	0	0	0	1.11809	0	0	0	0	0	0.847417	0	0	1.13211	0	0	0.916855	0	0	0	0.996052	2.63917	0	0	0	0	0	Pdlim3	8	45885461	45919548	21810	+	B1.1	GO:0046872/GO:0005737/GO:0007015/GO:0007507/GO:0005515/GO:0030018/GO:0015629/GO:0008092/GO:0008307/GO:0005829//GO:0046872
ENSMUSG00000031637	0	0	1.08364	0.917106	2.21698	1.96742	4.34848	1.11809	4.67485	2.26048	4.25357	2.24665	2.8797	1.69483	1.02234	2.07195	0	0	0.727824	0.916855	1.97086	0.975537	4.48421	14.9408	6.15806	10.2211	5.4467	5.27207	7.35289	3.63566	Lrp2bp	8	45999303	46029477	21743	+	B1.1	GO:0008150/GO:0005737/GO:0005515//GO:0008150/GO:0005737/GO:0005515
ENSMUSG00000031639	230.125	125.359	183.136	199.012	151.863	87.55	106.538	118.518	71.0577	68.9446	91.4517	73.016	64.3132	91.521	79.7429	73.5541	29.4349	56.6543	38.5747	25.6719	45.3299	33.1683	84.0788	94.625	103.807	82.9045	85.3316	104.563	89.2851	75.44	Tlr3	8	45395665	45411080	768305	-	B1.1	GO:0045944/GO:0016020/GO:0016021/GO:0007165/GO:0005737/GO:0003723/GO:0042802/GO:0004888/GO:0005765/GO:0005622/GO:0010628/GO:0001819/GO:0002376/GO:0045087/GO:0005783/GO:0005789/GO:0005768/GO:0005769/GO:0032755/GO:0032757/GO:0003725/GO:0051607/GO:0005515/GO
ENSMUSG00000031640	0	0	0	0	0	0	0	0	0	0	0	0	0	0	0	0	0	0	0	0	0	0	0	0	0	0	0	0	0	0	Gm45753	8	45269671	45308466	19271	-	B1.1	GO:0046872/GO:0055114/GO:0004497/GO:0005506/GO:0016491/GO:0016705/GO:0020037
ENSMUSG00000031641	49.8604	67.1924	56.3495	51.3579	57.6414	60.0062	30.4393	40.2513	37.3988	47.47	40.4089	29.2064	43.1954	39.8286	98.1451	100.489	109.815	138.705	102.623	130.193	79.82	100.48	82.9578	101.597	104.687	109.025	76.2538	109.835	93.4867	108.161	Cbr4	8	61487734	61506694	78324	+	B3.1	GO:0016491/GO:0055114/GO:0006629/GO:0005739/GO:0006631/GO:0006633/GO:0005759/GO:0051289/GO:0048038/GO:0070402/GO:0051290/GO:0044597/GO:0044598/GO:0047025/GO:0003955/GO:0008753/GO:1990204
ENSMUSG00000031642	773.796	923.644	935.185	839.152	624.079	712.205	733.806	796.081	757.325	686.055	787.973	725.666	720.884	620.309	431.43	414.389	431.334	541.146	282.396	307.146	327.164	326.805	501.11	560.777	514.638	536.04	365.836	370.802	360.292	381.744	Sh3rf1	8	61223872	61396071	52191	+	B3.1	GO:0046872/GO:0006915/GO:0046328/GO:0043066/GO:0043154/GO:2001237/GO:0005829/GO:0046872/GO:0006915/GO:0046328
ENSMUSG00000031644	197.524	217.623	214.561	162.328	171.816	181.002	155.458	204.611	151.465	172.927	156.319	199.951	150.704	186.432	178.91	217.554	78.1156	192.429	155.026	135.695	143.873	136.575	297.079	348.618	299.985	304.362	297.753	296.114	238.444	278.128	Nek1	8	60993195	61131346	277537	+	B3.1	GO:0004672/GO:0005524/GO:0006468/GO:0016301/GO:0042769/GO:0060271/GO:0000242/GO:0005634/GO:0005737/GO:0005813//GO:0004672/GO:0005524/GO:0006468////GO:0004672/GO:0005524/GO:0006468/GO:0016740/GO:0046872/GO:0005634/GO:0005737/GO:0000166/GO:0005856/GO:000728
ENSMUSG00000031645	0	0	0	0.917106	0	0	0	0	0	1.13024	0	1.12332	0	0	0	0	0	0	0	0	0	0	0	0	0	0	0	0	0	0	F11	8	45241174	45262031	36454	-	B1.1	GO:0005615/GO:0016787/GO:0008233/GO:0006508/GO:0042802/GO:0005576/GO:0070062/GO:0004252/GO:0030193/GO:0008236/GO:0007596/GO:0008201/GO:0007599/GO:0031639/GO:0051919/GO:0070009
ENSMUSG00000031647	1.91771	2.00574	5.41822	1.83421	6.65093	1.96742	4.34848	1.11809	13.0896	21.4745	8.50713	4.49329	9.59899	4.23708	362.932	368.806	202.648	573.38	703.806	600.54	627.72	673.121	353.131	438.263	407.312	412.251	622.739	563.232	613.441	638.058	Mfap3l	8	60632827	60676729	102116	+	B3.1	GO:0016020/GO:0016021/GO:0003674/GO:0005886/GO:0008150/GO:0005634/GO:0005737/GO:0016020/GO:0016021/GO:0003674/GO:0005886/GO:0008150/GO:0005634/GO:0005737/GO:0016020/GO:0016021/GO:0003674/GO:0005886/GO:0008150/GO:0005634/GO:0005737/GO:0016020/GO:0016021/GO
ENSMUSG00000031651	0	0	0	0	0	0.983708	0	0	0.934969	0	0	0	0	0	0	0	0	0	0	0	0	0	0	0	0	0	0	0	0	0	Triml1	8	43129807	43141486	13597	-	A4	GO:0016740/GO:0046872/GO:0005575/GO:0007275/GO:0016567/GO:0005515
ENSMUSG00000031652	413.266	296.85	437.792	367.759	341.414	325.607	365.272	334.309	363.703	343.593	401.962	439.219	353.243	428.793	538.776	607.08	382.653	632.965	500.743	448.342	480.891	447.772	690.568	607.592	653.634	651.879	599.137	595.743	566.172	575.343	N4bp1	8	86808160	86885258	58604	-	C3	GO:0005634/GO:0005515/GO:0003723/GO:0005730/GO:0034644/GO:0016605/GO:0032435/GO:0031397
ENSMUSG00000031654	2.87656	0	1.08364	0	4.43395	0	2.17424	5.59046	14.9595	13.5629	7.44374	8.98658	19.198	3.38967	59.296	53.8706	73.5871	45.9095	41.486	48.5933	45.3299	50.7279	247.752	266.942	242.804	231.678	452.984	463.942	482.139	627.151	Cbln1	8	87468405	87472609	64808	-	C3	GO:0016020/GO:0005886/GO:0005515/GO:0030054/GO:0045202/GO:0045211/GO:0042803/GO:0005576/GO:0051965/GO:0009306/GO:0007157/GO:0021707/GO:0090394/GO:1900454//GO:0016020/GO:0005886/GO:0005515/GO:0030054/GO:0045202/GO:0045211/GO:0042803/GO:0005576/GO:0051965/G
ENSMUSG00000031657	500.522	406.163	387.945	441.128	425.659	432.832	412.018	353.317	352.483	392.193	394.518	393.163	445.393	424.556	592.96	581.181	520.77	555.798	714.723	560.198	645.458	592.151	543.71	513.963	575.339	543.99	650.88	627.376	586.13	590.795	Heatr3	8	88137855	88172027	22568	+	C3	GO:0005575/GO:0005622/GO:0006606/GO:0051082/GO:0042273
ENSMUSG00000031659	32.6011	15.0431	29.2584	29.3474	28.8207	20.6579	52.1817	81.6207	90.692	82.5074	78.691	93.2358	66.233	92.3684	1486.49	1349.87	1289.47	1296.21	1303.53	1299.18	1266.28	1254.54	1737.63	1824.77	1731.29	1713.74	1460.62	1605.34	1452.72	1625.14	Adcy7	8	88272403	88329962	465807	+	C3	GO:0016020/GO:0016021/GO:0046872/GO:0035556/GO:0000166/GO:0005524/GO:0005886/GO:0007165/GO:0016849/GO:0009190/GO:0016829/GO:0004016/GO:0006171/GO:0030819/GO:0004383/GO:0006182/GO:0008074/GO:0007190/GO:0071361/GO:0016020/GO:0016021/GO:0046872/GO:0035556/GO
ENSMUSG00000031660	367.241	329.945	352.184	354.003	372.452	385.614	315.265	316.42	325.369	359.416	339.222	351.6	352.283	351.678	493.793	424.749	457.372	509.889	521.122	524.441	458.226	491.671	548.194	519.939	544.548	531.497	622.739	631.769	588.231	627.151	Brd7	8	88331039	88362194	80615	-	C3	GO:0005634/GO:0005654/GO:0005829/GO:0005515/GO:0006355/GO:0016055/GO:0006351/GO:0045893/GO:2000134/GO:0045892/GO:0007049/GO:0042393/GO:0002039/GO:0008134/GO:0008285/GO:0070577/GO:0006357/GO:0044212/GO:0003713/GO:0003714/GO:0035066
ENSMUSG00000031661	4.79427	9.02584	3.25093	4.58553	2.21698	1.96742	3.26136	3.35427	0	1.13024	2.12678	1.12332	0.959899	0	8.17876	6.21584	9.05688	3.90719	0.727824	1.83371	2.9563	1.95107	0	1.9921	1.75945	0	0	0	1.05041	0.908915	Nkd1	8	88521354	88594884	60185	+	C3	GO:0016020/GO:0046872/GO:0005886/GO:0005509/GO:0005737/GO:0007275/GO:0016055/GO:0007283/GO:0030154/GO:0005515/GO:0045732/GO:0090090/GO:0000159/GO:0030178/GO:0030165/GO:1901231/GO:1901233/GO:2000096/GO:0005509/GO:0005509
ENSMUSG00000031662	0	2.00574	2.16729	0.917106	0	0	3.26136	4.47237	1.86994	2.26048	4.25357	1.12332	0.959899	4.23708	8.17876	10.3597	12.4532	8.79118	12.373	1.83371	9.85432	15.6086	2.2421	0.996052	5.27834	4.54271	0	0.878678	0	3.63566	Snx20	8	88626563	88636128	8393	-	C3	GO:0035091/GO:0005654
ENSMUSG00000031665	0.958855	0	0	0	0	0	1.08712	0	2.80491	3.39072	0	0	1.9198	0	0	0	0	0	0	0	0	0	0	0.996052	0	0	0.907783	0	0	0	Sall1	8	89027235	89044162	126360	-	C3	GO:0003676/GO:0000978/GO:0001078/GO:0000122/GO:0008013/GO:0001822/GO:0003337/GO:0007507/GO:0008406/GO:0021983/GO:0030177/GO:0030325/GO:0042473/GO:0042733/GO:0045892/GO:0045893/GO:0045944/GO:0048566/GO:0060173/GO:0061034/GO:0000792/GO:0005634/GO:0005737/GO
ENSMUSG00000031666	233.002	289.83	257.907	266.878	220.589	185.921	235.905	202.375	213.173	197.792	221.185	205.568	200.619	199.99	444.72	467.224	296.613	510.865	334.071	333.735	318.295	338.512	336.315	400.413	384.439	372.502	326.802	354.107	353.989	340.843	Rbl2	8	91070057	91123844	136383	+	C4	GO:0005634/GO:0003677/GO:0005829/GO:0006355/GO:0006351/GO:0007049/GO:0005667/GO:0070062/GO:0016569/GO:0006357/GO:0005730/GO:0010629/GO:0051726/GO:0005515/GO:0005654/GO:1990841/GO:0043550///GO:0005634/GO:0007049/GO:0005667/GO:0006357/GO:0051726/GO:0005634/
ENSMUSG00000031667	265.603	278.798	293.667	252.204	276.013	291.178	258.734	260.515	268.336	230.569	256.277	260.611	207.338	267.784	268.877	285.929	212.837	223.687	246.732	201.708	200.043	229.251	311.652	320.729	323.738	293.005	266.888	276.783	272.057	313.576	Aktip	8	91111784	91199976	145486	-	C4	GO:0016020/GO:0005886/GO:0006810/GO:0015031/GO:0005737/GO:0016567/GO:0031625/GO:0061630/GO:0007032/GO:0001934/GO:0005829/GO:0006915/GO:0008333/GO:0045022/GO:0032092/GO:0007040/GO:0070695/GO:0030897/GO:0016020/GO:0005886/GO:0006810/GO:0015031/GO:0005737/GO
ENSMUSG00000031668	428.608	507.453	499.56	439.294	303.726	253.797	327.223	313.066	287.971	261.085	217.995	204.445	171.822	183.042	203.447	220.662	146.042	228.571	150.66	156.782	151.757	147.306	189.458	234.072	240.164	250.985	137.075	173.978	174.368	159.06	Eif2ak3	6	70844515	70905245	135840	+	C1	GO:0004672/GO:0005524/GO:0006468/GO:0004674/GO:0004694/GO:0019899/GO:0019903/GO:0042802/GO:0051879/GO:0001503/GO:0001525/GO:0006983/GO:0010575/GO:0010628/GO:0030968/GO:0031018/GO:0032055/GO:0034198/GO:0034976/GO:0036492/GO:0042149/GO:0045943/GO:0046777/GO
ENSMUSG00000031669	33.5599	22.0632	28.1747	30.2645	19.9528	23.609	33.7007	42.4875	37.3988	42.9491	38.2821	39.3163	39.3559	38.1338	22.4916	13.4677	15.8495	15.6288	39.3025	13.7528	30.5484	26.3395	24.6631	25.8974	12.3161	34.0703	22.6946	21.9669	29.4116	33.6299	Gins3	8	95633453	95645060	11384	+	C5	GO:0003674/GO:0005634/GO:0005654/GO:0006260/GO:0005634/GO:0006260
ENSMUSG00000031671	167.8	153.439	150.627	164.162	135.235	146.573	101.102	114.045	140.245	135.629	126.544	140.415	116.148	130.502	102.234	71.4822	88.3046	61.5383	85.1554	82.517	85.7326	102.431	105.379	103.589	84.4534	98.804	120.735	108.077	101.89	100.89	Setd6	8	95715881	95719010	26719	+	D1	GO:0016740/GO:0005634/GO:0005829/GO:0008168/GO:0032259/GO:0016279/GO:0005515/GO:0019827/GO:0032088/GO:0018026/GO:0048863/GO:0051059/GO:0034968/GO:0050727
ENSMUSG00000031672	437.238	500.433	428.039	422.786	411.249	444.636	528.34	519.913	568.461	577.552	505.111	593.114	506.827	548.279	560.245	582.217	760.778	564.589	617.922	581.286	559.726	616.54	665.904	634.485	613.167	641.658	642.71	624.74	588.231	558.983	Got2	8	95864134	95888547	102070	-	D1	GO:0016020/GO:0016740/GO:0005886/GO:0006810/GO:0003723/GO:0003824/GO:0030170/GO:0070062/GO:0009058/GO:0006520/GO:0005739/GO:0006869/GO:0097052/GO:0005759/GO:0008483/GO:0005743/GO:0045471/GO:0043209/GO:0006536/GO:0006103/GO:0004069/GO:0080130/GO:0006107/GO
ENSMUSG00000031673	11.5063	12.0345	5.41822	9.17106	6.65093	4.91854	8.69695	5.59046	3.73988	1.13024	10.6339	14.6032	19.198	9.32159	31.6927	36.2591	30.567	29.3039	9.46171	18.3371	20.6941	12.682	17.9368	12.9487	33.4295	15.8995	9.07783	4.39339	10.5041	8.18024	Cdh11	8	102632095	102785642	62222	-	D1	GO:0016020/GO:0016021/GO:0046872/GO:0005886/GO:0005509/GO:0005737/GO:0070062/GO:0007155/GO:0007156/GO:0021957
ENSMUSG00000031681	328.887	309.887	340.264	301.728	283.773	276.422	293.522	296.294	272.076	281.429	284.989	254.994	268.772	285.58	356.798	425.785	546.809	387.789	286.763	441.007	363.625	371.68	410.305	366.547	354.528	392.944	341.326	417.372	446.425	354.477	Smad1	8	79338395	79399518	201337	-	C1	GO:0005634/GO:0005737/GO:0003700/GO:0006355/GO:0046872/GO:0005622/GO:0003677/GO:0043234/GO:0005515/GO:0006366/GO:0042802/GO:0042803/GO:0046982/GO:0006351/GO:0045944/GO:0005667/GO:0000978/GO:0001077/GO:0010628/GO:0000165/GO:0019901/GO:0008285/GO:0007183/GO
ENSMUSG00000031682	0	0	0	0	0	0	0	2.23618	0	0	0	0	0	0.847417	0	0	1.13211	0	0	0	0	0	1.12105	0	0	0	0	0	0	0	1700011L22Rik	8	79210431	79248570	3355	-	C1	GO:0003674/GO:0008150/GO:0005575
ENSMUSG00000031683	257.932	263.755	257.907	292.557	330.329	279.373	290.261	288.468	324.434	254.304	303.067	303.297	341.724	301.68	248.43	205.123	255.857	211.965	311.509	278.724	291.688	242.909	261.205	226.104	250.721	256.663	257.81	239.879	238.444	289.035	Lsm6	8	78804865	78821140	122833	-	C1	GO:0005634/GO:0005737/GO:0003723/GO:0046982/GO:0070062/GO:0000398/GO:0030529/GO:0006397/GO:0008380/GO:0008033/GO:0006364/GO:0005681/GO:0005730/GO:0006402/GO:0000932/GO:0005688/GO:0046540/GO:0005732/GO:0030490/GO:0005634/GO:0005737/GO:0003723/GO:0046982/GO
ENSMUSG00000031684	185.059	175.502	170.132	175.167	169.599	178.051	198.943	180.013	147.725	153.712	163.762	142.662	157.423	116.096	208.558	198.907	155.099	158.241	169.583	183.371	159.64	132.673	229.816	252.001	228.728	205.558	244.194	229.335	266.805	238.136	Slc10a7	8	78509346	78734003	125825	+	C1	GO:0016020/GO:0016021/GO:0003674/GO:0008150/GO:0005575/GO:0006810/GO:0006811/GO:0055085/GO:0006814/GO:0015293/GO:0016020/GO:0016021/GO:0003674/GO:0008150/GO:0005575/GO:0006810/GO:0006811/GO:0055085/GO:0006814/GO:0015293/GO:0016020/GO:0016021/GO:0016020/GO
ENSMUSG00000031688	0	0	0	0	0	0	0	0	0	0	0	0	0	0	0	0	0	0	0	0	0	0	0	0	0	0	0	0	0	0	Pou4f2	8	78433010	78436645	137772	-	C1	GO:0003700/GO:0006355/GO:0016020/GO:0005886/GO:0003677/GO:0043565/GO:0005634/GO:0005737/GO:0006366/GO:0007275/GO:0003682/GO:0006351/GO:0045944/GO:0000978/GO:0001077/GO:0030154/GO:0000122/GO:0016607/GO:0006915/GO:0007605/GO:0000165/GO:0048675/GO:0005515/GO
ENSMUSG00000031691	954.06	985.822	877.752	879.504	1050.85	1040.76	904.483	971.621	946.189	875.935	902.819	994.14	957.979	967.75	1270.77	1377.84	1091.35	1278.63	1215.47	1223.08	1283.03	1242.83	1593.01	1657.43	1660.04	1508.18	1504.2	1453.33	1460.07	1466.99	Tnpo2	8	85036915	85057583	84474	+	C3	GO:0005634/GO:0006886/GO:0008536/GO:0005634/GO:0005515/GO:0006810/GO:0015031/GO:0005737/GO:0006886/GO:0008536/GO:0008139/GO:0008565/GO:0006607/GO:0006606/GO:0000060/GO:0031965/GO:0034399/GO:0006610/GO:0051148/GO:0005622/GO:0006886/GO:0008536////GO:0005634
ENSMUSG00000031696	1942.64	1753.02	1613.55	1619.61	2146.03	1977.25	1503.49	1511.66	1461.36	1279.43	1611.04	1558.05	1537.76	1462.64	1691.98	1676.2	1587.22	1926.25	2089.58	1986.83	2042.8	1965.71	1690.55	1825.76	1945.07	1879.55	2039.79	2166.82	2216.37	2202.3	Vps35	8	85260392	85299802	204249	-	C3	GO:0016020/GO:0005829/GO:0005515/GO:0006810/GO:0015031/GO:0005737/GO:0008565/GO:0070062/GO:0005765/GO:0010008/GO:0016021/GO:0010628/GO:0005768/GO:0005769/GO:0005739/GO:0042147/GO:0060548/GO:0005764/GO:0030904/GO:1990126/GO:0014069/GO:0032268/GO:0010821/GO
ENSMUSG00000031697	302.998	256.735	231.9	296.225	311.485	322.656	268.518	276.169	304.8	249.783	300.94	306.667	345.564	314.392	300.569	309.756	390.578	359.462	462.168	353.906	442.459	402.897	263.447	288.855	267.436	252.12	311.37	329.504	342.435	329.027	Orc6	8	85299632	85308278	22725	+	C3	GO:0003677/GO:0006260/GO:0005664/GO:0003677/GO:0006260/GO:0005664/GO:0006260/GO:0005664/GO:0003677/GO:0006260/GO:0005664/GO:0051782/GO:0000808/GO:0001650/GO:0005634/GO:0016020//GO:0003677/GO:0006260/GO:0005664
ENSMUSG00000031698	2.87656	0	3.25093	0.917106	3.32546	1.96742	1.08712	3.35427	1.86994	3.39072	0	1.12332	0	0.847417	1.02234	1.03597	1.13211	2.93039	0.727824	0.916855	0.985432	0.975537	2.2421	0.996052	3.51889	3.40703	0	0	1.05041	1.81783	Mylk3	8	85324303	85386345	139293	-	C3	GO:0005737/GO:0004672/GO:0005524/GO:0006468/GO:0016740/GO:0000166/GO:0016301/GO:0016310/GO:0004674/GO:0035556/GO:0015629/GO:0071347/GO:0018105/GO:0018107/GO:0004683/GO:0004687/GO:0002528/GO:0045214/GO:0048769/GO:0055003/GO:0060298/GO:0005829/GO:0004672/GO
ENSMUSG00000031700	191.771	284.815	167.965	225.608	293.749	252.813	142.413	193.43	161.75	144.671	159.509	131.429	117.108	141.519	100.19	147.108	66.7945	82.051	90.978	81.6001	54.1988	77.0675	263.447	225.108	273.594	238.492	192.45	173.1	175.419	198.144	Gpt2	8	85492576	85527560	41460	+	C3	GO:0016740/GO:0003824/GO:0030170/GO:0009058/GO:0005739/GO:0008483/GO:0006103/GO:0004021/GO:0042851/GO:0042853
ENSMUSG00000031701	1283.91	1413.05	1254.86	1277.53	1347.92	1376.21	1269.76	1123.68	1243.51	1170.93	1147.4	1235.65	1281.46	1222.82	1271.8	1271.14	1609.86	1350.91	1664.53	1579.74	1544.17	1551.1	1217.46	1255.03	1306.39	1215.18	1479.69	1357.56	1529.4	1512.43	Dnaja2	8	85537633	85555344	38454	-	C3	GO:0005524/GO:0016020/GO:0046872/GO:0005829/GO:0006457/GO:0070062/GO:0051082/GO:0032781/GO:0051087/GO:0031072/GO:0001671/GO:0042026/GO:0009408
ENSMUSG00000031703	503.399	543.556	486.556	469.558	520.989	459.392	434.848	459.536	435.696	391.063	445.561	440.342	420.436	403.37	611.362	689.958	618.132	631.012	608.461	582.203	616.881	601.907	580.705	558.785	554.225	566.703	611.846	589.593	718.482	603.52	Itfg1	8	85717578	85840921	29466	-	C3	GO:0016020/GO:0016021/GO:0008150/GO:0005515/GO:0005576/GO:0070062
ENSMUSG00000031706	185.059	214.614	213.478	204.515	212.83	195.758	236.992	230.327	223.458	273.518	222.249	215.678	237.095	221.176	198.335	171.972	207.176	171.916	198.696	212.71	215.81	234.129	253.358	296.824	258.639	297.548	219.683	200.339	247.897	260.859	Rfx1	8	84066834	84096992	57463	+	C2	GO:0005634/GO:0006355/GO:0003677///GO:0005634/GO:0006355/GO:0006955/GO:0003677/GO:0005654/GO:0003700/GO:0006351/GO:0043231/GO:0006357/GO:0000978
ENSMUSG00000031708	1157.34	1538.4	1340.47	1284.87	1214.9	1265.05	1636.11	1649.18	1760.55	1940.62	1344.13	1494.02	1461.93	1394	1243.17	1227.63	1569.1	1189.74	1205.28	1301.93	1333.29	1261.37	1291.45	1151.44	1176.19	1233.35	1175.58	1173.91	1152.3	1148.87	Tecr	8	83571698	83607971	45105	-	C2	GO:0016020/GO:0016021/GO:0055114/GO:0005737/GO:0016627/GO:0006629//GO:0016020/GO:0016021/GO:0055114/GO:0005737/GO:0016627/GO:0006629/GO:0016020/GO:0016021/GO:0005634/GO:0016491/GO:0055114/GO:0005737/GO:0006629/GO:0006694/GO:0016627/GO:0005783/GO:0005789/G
ENSMUSG00000031709	0	0	2.16729	0	0	0	4.34848	1.11809	2.80491	2.26048	2.12678	3.36997	4.79949	1.69483	90.9887	79.7699	90.5688	79.1206	152.115	73.3484	118.252	135.6	42.5999	43.8263	43.1064	42.0201	28.1413	30.7537	21.0083	32.7209	Tbc1d9	8	83165352	83272934	80464	+	C2	GO:0005509/GO:0005096/GO:0017137/GO:0006886/GO:0031338/GO:0090630/GO:0012505/GO:0005622/GO:0005509/GO:0005096/GO:0017137/GO:0006886/GO:0031338/GO:0090630/GO:0012505/GO:0005622
ENSMUSG00000031710	0	0	0	0	0	0	0	0	0	0	0	0	0	0	0	0	0	0.976798	0	0	0	1.95107	0	0	0	1.13568	0	0	0	0	Ucp1	8	83290352	83298452	45808	+	C2	GO:0016020/GO:0016021/GO:0005515/GO:0006810/GO:0006811/GO:0015992/GO:0005739/GO:0006839/GO:0031966/GO:0005743/GO:0006357/GO:0031667/GO:1903426/GO:0005740/GO:0071398/GO:0017077/GO:0022857/GO:0032555/GO:0036041/GO:1901612/GO:0002024/GO:0009266/GO:0009409/GO
ENSMUSG00000031711	251.22	223.64	241.653	266.878	244.976	222.318	255.473	209.083	190.734	175.187	219.059	239.268	218.857	216.939	219.804	198.907	245.668	252.991	248.916	282.391	260.154	266.322	343.042	305.788	303.504	302.09	292.306	331.261	321.426	296.306	Zfp330	8	82763607	82774160	23562	-	C2	GO:0005634/GO:0008270/GO:0046872/GO:0005694/GO:0005730/GO:0000775/GO:0030496/GO:0008150//GO:0005634/GO:0008270
ENSMUSG00000031712	46.9839	35.1005	56.3495	45.8553	35.4716	41.3157	42.3977	54.7865	42.0736	49.7305	29.775	31.453	23.0376	31.3544	16.3575	18.6475	7.92477	16.6056	4.36694	5.50113	4.92716	3.90215	21.3	17.9289	24.6322	35.206	17.2479	25.4817	24.1595	10.907	Il15	8	82331632	82403222	130324	-	C2	GO:0010469/GO:0005654/GO:0005829/GO:0005737/GO:0005576/GO:0005125/GO:0005126/GO:0005615/GO:0006955/GO:0016607/GO:0048469/GO:0001779/GO:0045580/GO:0048535/GO:0042102/GO:0032740/GO:0035723/GO:0007260/GO:0050778/GO:0032825/GO:0032819/GO:0001866/GO:0045062/GO
ENSMUSG00000031714	39.313	27.0775	36.8439	27.5132	17.7358	13.7719	63.0529	54.7865	71.0577	63.2934	34.0285	14.6032	31.6767	21.1854	322.039	299.396	202.648	317.459	173.222	205.376	210.883	178.523	409.184	380.492	368.604	332.754	236.931	254.817	234.242	235.409	Gab1	8	80764438	80880519	113145	-	C2	GO:0001525/GO:0031532/GO:0035728/GO:0038084/GO:0045766/GO:0090668/GO:0005737/GO:0000187/GO:0048008/GO:0006979/GO:0007507/GO:0007165/GO:0005515/GO:0007173/GO:0004871/GO:0007257/GO:0030334/GO:0008544/GO:0043410/GO:0060711/GO:0070102/GO:0035924/GO:0038089
ENSMUSG00000031715	773.796	668.915	624.179	706.171	871.271	783.032	685.972	616.068	680.658	706.399	695.458	848.109	725.684	750.811	802.541	804.951	855.875	887.909	1125.22	1025.04	993.316	1008.71	841.91	936.289	879.723	934.663	1092.06	1137.89	1112.39	1111.6	Smarca5	8	80698507	80739497	188942	-	C2	GO:0005634/GO:0005524/GO:0016787/GO:0003677/GO:0003676/GO:0000166/GO:0016569/GO:0045893/GO:0043044/GO:0016887/GO:0004386/GO:0006338/GO:0042393/GO:0006334/GO:0006352/GO:0016584/GO:0031213/GO:0016589/GO:0005515/GO:0000793/GO:0001650/GO:0005654/GO:1990830/GO
ENSMUSG00000031722	14.3828	114.327	50.9313	20.1763	6.65093	7.86967	19.5681	12.299	8.41472	11.3024	5.31696	6.73994	7.67919	5.93192	68.4971	106.705	172.081	83.0278	35.6634	26.5888	69.9657	75.1164	36.9947	22.9092	40.4673	36.3417	6.35448	14.0588	9.45371	2.72675	Hp	8	109575128	109579172	25760	-	D3	GO:0005615/GO:0042742/GO:0006508/GO:0005576/GO:0070062/GO:0004252/GO:0098869/GO:0002376/GO:0072562/GO:0006953/GO:0016209/GO:0030492/GO:0031838/GO:0007219/GO:0042542/GO:0010942/GO:0051354/GO:2000296
ENSMUSG00000031723	35.4776	36.1034	46.5967	49.5237	49.8819	45.2506	57.6173	41.3694	67.3178	57.6422	40.4089	51.6728	55.6741	56.7769	66.4524	58.0145	45.2844	58.6079	55.3146	55.9282	54.1988	54.6301	63.8999	87.6526	76.5359	76.0904	51.7436	56.2354	84.033	70.8954	Txnl4b	8	109565892	109574051	35360	+	D3	GO:0003674/GO:0005634/GO:0005654/GO:0005829/GO:0005681/GO:0000398/GO:0006397/GO:0008380/GO:0007049/GO:0008284/GO:0005682/GO:0046540/GO:0000245/GO:0003674/GO:0005634/GO:0005654/GO:0005829/GO:0005681/GO:0000398/GO:0006397/GO:0008380/GO:0007049/GO:0008284/GO
ENSMUSG00000031725	0	0	0	0	0	0	0	0	0	0	0	0	0	0	0	0	0	0	0	0	0	0	0	0	0	0	0	0	0	0	Ces1f	8	93256236	93279747	18311	-	C5	GO:0016787/GO:0005829/GO:0005737/GO:0005783/GO:0005811/GO:0052689/GO:0019626/////GO:0016787/GO:0005829/GO:0005737/GO:0005783/GO:0005811/GO:0052689/GO:0019626
ENSMUSG00000031727	0.958855	1.00287	0	0.917106	1.10849	0	2.17424	0	0.934969	0	0	2.24665	0	0.847417	0	0	0	0	0	0	0	0	0	0	0	0	0	0	0	0	Pmfbp1	8	109494027	109542640	13639	+	D3	GO:0003674/GO:0008150/GO:0005737
ENSMUSG00000031728	116.021	139.399	105.113	119.224	130.802	107.224	134.803	162.123	115.936	178.578	123.353	138.169	154.544	138.976	122.681	162.648	207.176	149.45	149.932	174.202	152.742	149.257	147.979	187.258	192.659	157.859	140.706	160.798	170.167	138.155	Zfp821	8	109705546	109724932	47646	+	D3	GO:0003676/GO:0003676/GO:0046872/GO:0003677/GO:0005634/GO:0003676/GO:0003700/GO:0006355/GO:0006351/GO:0044212/GO:0045944///GO:0046872/GO:0003677/GO:0005634/GO:0003676/GO:0003700/GO:0006355/GO:0006351/GO:0044212/GO:0045944
ENSMUSG00000031729	812.15	943.702	866.915	807.053	819.172	797.787	821.862	815.089	751.715	717.702	652.922	676.24	677.689	677.934	935.446	1024.58	1072.11	1018.8	898.135	1063.55	1072.15	993.097	866.573	926.329	922.829	963.055	874.195	857.589	923.313	836.202	Ist1	8	109671325	109693260	83327	-	D3	GO:0005634/GO:0005829/GO:0005737/GO:0015031/GO:0031410/GO:0042802/GO:0005856/GO:0070062/GO:0043231/GO:0007049/GO:0051301/GO:0005515/GO:0005813/GO:0008104/GO:0005815/GO:0019904/GO:0000785/GO:0032403/GO:0030496/GO:0045296/GO:0005793/GO:0045862/GO:0045184/GO
ENSMUSG00000031730	99.7209	77.2211	89.9424	85.2908	88.679	115.094	95.6665	79.3845	119.676	114.154	95.7052	121.319	108.469	91.521	104.279	118.101	96.2293	112.332	134.647	128.36	108.398	99.5048	136.768	109.566	128.44	126.06	132.536	115.985	109.243	123.612	Dhodh	8	109591343	109608673	105620	-	D3	GO:0055114/GO:0003824/GO:0005737/GO:0016627/GO:0006207/GO:0004152//GO:0016020/GO:0016021/GO:0005654/GO:0005829/GO:0055114/GO:0003824/GO:0016491/GO:0005737/GO:0005739/GO:0016627/GO:0005743/GO:0006207/GO:0006221/GO:0044205/GO:0004152/GO:0008144/GO:0010181/G
ENSMUSG00000031731	876.393	920.636	928.683	856.577	751.555	715.156	791.423	774.837	730.211	672.492	676.317	670.624	753.521	694.882	971.228	886.793	797.005	969.961	958.544	1036.96	1031.75	1007.73	938.32	1069.76	996.726	883.557	883.273	1015.75	885.498	944.363	Ap1g1	8	109778554	109864204	239829	+	D3	GO:0016020/GO:0006810/GO:0015031/GO:0005737/GO:0008565/GO:0006886/GO:0016192/GO:0005794/GO:0030117/GO:0030131/GO:0017137/GO:0019894/GO:0030742/GO:0035646/GO:0043323/GO:0045954/GO:0090160/GO:0005829/GO:0030136/GO:0043231/GO:0055037//GO:0016020/GO:0005794/G
ENSMUSG00000031732	233.002	179.514	215.645	187.09	165.165	132.801	151.11	173.304	166.425	151.452	147.811	139.292	146.865	162.704	171.754	209.267	187.93	206.104	168.127	178.787	222.708	217.545	230.937	241.045	234.886	202.151	167.032	178.372	143.907	199.961	Phlpp2	8	109868542	109944671	150313	+	D3	GO:0016020/GO:0046872/GO:0016787/GO:0005634/GO:0005737/GO:0004721/GO:0003824/GO:0007165/GO:0001917/GO:0004722/GO:0006470/GO:0042622/GO:0003824/GO:0004722/GO:0006470/GO:0021766/GO:0001917/GO:0005737/GO:0042622
ENSMUSG00000031734	753.66	1134.25	884.253	909.769	1046.41	1044.7	706.628	745.767	607.73	678.143	756.071	836.875	789.037	780.471	146.195	109.813	236.611	76.1903	60.4094	83.4338	73.9074	84.8718	80.7157	64.7434	61.5806	71.5477	51.7436	71.1729	103.991	59.0795	Irx3	8	91798525	91802067	80370	-	C5	GO:0005634/GO:0006355/GO:0003677/GO:0043565/GO:0005737/GO:0007275/GO:0006351/GO:0030424/GO:0001822/GO:0045665/GO:0045666/GO:0007498/GO:0001656/GO:0072086/GO:0072047/GO:0005634/GO:0006355/GO:0003677/GO:0043565/GO:0005737/GO:0007275/GO:0006351/GO:0030424/GO
ENSMUSG00000031736	40.2719	59.1694	46.5967	48.6066	76.4856	70.827	57.6173	72.6759	77.6024	84.7679	63.8035	71.8926	64.3132	66.0985	62.363	48.6907	115.475	57.6311	48.7642	48.5933	56.1696	45.8503	40.3578	39.8421	35.1889	39.7487	40.8502	29.875	47.2686	35.4477	Crnde	8	92326033	92356120	5048	-	C5	NA
ENSMUSG00000031737	375.871	445.275	380.359	394.355	433.419	439.718	283.738	308.593	306.67	314.206	286.052	294.311	310.047	332.187	120.637	116.029	199.251	98.6566	88.0667	114.607	122.194	114.138	130.042	93.6289	120.522	118.11	79.8849	72.9302	99.7892	100.89	Irx5	8	92357625	92376286	44500	+	C5	GO:0005634/GO:0006355/GO:0003677/GO:0043565/GO:0005634/GO:0006355/GO:0003677/GO:0043565/GO:0010468/GO:0006351/GO:0050896/GO:0007601/GO:0048468/GO:0002027/GO:0042551/GO:0060040/GO:0008406/GO:0048701
ENSMUSG00000031738	0	0	1.08364	0	0	0	0	0	0	0	0	0	0	0	0	0	0	0	0	0	0	0	0	0	0	0	0	0	0	0	Irx6	8	92674288	92680956	53086	+	C5	GO:0005634/GO:0006355/GO:0003677/GO:0043565/GO:0005634/GO:0006355/GO:0003677/GO:0043565/GO:0006366/GO:0045944/GO:0000122/GO:0045893/GO:0001228/GO:0045892/GO:0001227/GO:0010842/GO:0060040/GO:0009584
ENSMUSG00000031740	8.62969	9.02584	4.33458	9.17106	3.32546	3.93483	32.6136	15.6533	18.6994	6.78143	19.141	30.3297	15.3584	36.4389	2314.59	2705.96	3216.32	1837.36	863.927	1188.24	1101.71	1145.28	4550.35	3907.51	4748.74	4646.06	2122.4	2410.21	2441.16	1847.82	Mmp2	8	92827291	92853420	101475	+	C5	GO:0005615/GO:0016020/GO:0008270/GO:0046872/GO:0016787/GO:0005634/GO:0005737/GO:0008233/GO:0006508/GO:0005886/GO:0005578/GO:0005576/GO:0008237/GO:0031012/GO:0005739/GO:0004222/GO:0004252/GO:0048705/GO:0060325/GO:0045089/GO:0030017/GO:0007566/GO:0001525/GO
ENSMUSG00000031748	2.87656	7.0201	1.08364	0	4.43395	1.96742	5.4356	3.35427	5.60982	1.13024	1.06339	0	0.959899	0.847417	5.11172	5.17987	10.189	2.93039	1.45565	2.75057	0.985432	2.92661	22.421	34.8618	28.1511	38.613	0.907783	12.3015	5.25206	6.36241	Gnao1	8	93809966	93969388	391015	+	C5	GO:0007165/GO:0004871/GO:0007186/GO:0000166/GO:0003924/GO:0005525/GO:0019001/GO:0031683/GO:0007188//GO:0016020/GO:0046872/GO:0005886/GO:0007165/GO:0004871/GO:0007186/GO:0000166/GO:0003924/GO:0005525/GO:0019001/GO:0031683/GO:0007188/GO:0007626/GO:0030425/G
ENSMUSG00000031749	674.075	560.605	695.699	717.177	442.287	491.854	725.109	731.232	644.194	666.841	590.182	595.361	594.177	589.802	1355.63	1348.84	1069.84	1180.95	886.489	1106.64	1062.3	1075.04	1412.52	1335.71	1247.45	1210.63	1018.53	1059.69	984.237	1103.42	St3gal2	8	110919922	110972480	106883	+	E1	GO:0016020/GO:0016021/GO:0016740/GO:0016757/GO:0006486/GO:0005794/GO:0008373/GO:0097503/GO:0016020/GO:0016021/GO:0016740/GO:0016757/GO:0006486/GO:0005794/GO:0005576/GO:0008373/GO:0032580/GO:0000139/GO:0009101/GO:0009311/GO:0018279/GO:0009312/GO:0030259/GO
ENSMUSG00000031750	255.055	193.554	239.485	251.287	230.565	215.432	208.727	278.405	244.962	231.699	249.897	246.008	226.536	233.04	370.089	285.929	423.409	391.696	243.821	408.917	349.828	313.148	243.268	240.049	278.872	278.241	273.243	284.692	241.595	250.861	Il34	8	110741829	110805924	50569	-	E1	GO:0010469/GO:0005615/GO:0042802/GO:0005125/GO:0005576/GO:0002376/GO:0045087/GO:0001934/GO:0008083/GO:0008284/GO:0006954/GO:0045651/GO:0045657/GO:0005157/GO:0010469/GO:0005615/GO:0042802/GO:0005125/GO:0005576/GO:0002376/GO:0045087/GO:0001934/GO:0008083/GO
ENSMUSG00000031751	1319.38	1301.73	1264.61	1228.92	1217.12	1227.67	1214.31	1146.04	1103.26	1063.55	1025.11	1162.64	1196.99	1056.73	1891.34	2066.77	2446.49	1683.02	2002.24	2097.76	2023.09	2092.53	2014.53	1937.32	1960.9	1887.5	1965.35	1899.7	1872.89	1699.67	Amfr	8	93971588	94012842	164959	-	C5	GO:0016020/GO:0016021/GO:0016740/GO:0046872/GO:0005794/GO:0043234/GO:0048471/GO:0000166/GO:0042802/GO:0005887/GO:0016567/GO:0042787/GO:0005783/GO:0005789/GO:0030674/GO:0004872/GO:0005515/GO:0030176/GO:0051259/GO:0004842/GO:0006511/GO:0000209/GO:0030433/GO
ENSMUSG00000031753	564.765	518.484	564.578	520.916	482.192	481.033	542.473	592.588	553.502	587.724	488.097	575.141	540.423	546.584	834.233	917.872	730.211	752.135	620.834	732.567	558.74	637.026	1001.1	882.502	909.633	901.728	921.4	958.637	876.044	878.921	Cog4	8	110846600	110882227	41616	+	E1	GO:0016020/GO:0000139/GO:0005794/GO:0006810/GO:0015031/GO:0042802/GO:0007030/GO:0006890/GO:0017119/GO:0000301/GO:0048213
ENSMUSG00000031754	117.939	103.296	140.874	103.633	97.5469	129.849	92.4051	145.352	100.977	105.112	105.276	98.8524	124.787	105.08	181.977	176.115	138.117	212.942	197.968	193.456	185.261	186.328	144.616	197.218	182.982	148.774	193.358	158.162	173.318	199.961	Nudt21	8	94015496	94037031	93972	-	C5	GO:0005634/GO:0016604/GO:0003723/GO:0042802/GO:0042803/GO:0016787/GO:0003729/GO:0006397/GO:0006378/GO:0005849/GO:0005813/GO:0005815/GO:0042826/GO:0051262/GO:0017091/GO:0042382/GO:0006379/GO:0016787/GO:0003729/GO:0006378/GO:0005849/GO:0016787/GO:0003729/GO
ENSMUSG00000031755	52.737	64.1838	79.106	68.7829	45.448	44.2669	77.1855	74.9121	60.773	64.4236	48.916	57.2894	62.3934	47.4553	115.525	97.3815	107.55	123.077	104.807	125.609	110.368	93.6516	135.647	112.554	113.484	124.925	105.303	107.199	93.4867	95.4361	Bbs2	8	94067954	94098928	129701	-	C5	GO:0016020/GO:0005886/GO:0006810/GO:0015031/GO:0005737/GO:0005856/GO:0042995/GO:0010629/GO:0007601/GO:0045494/GO:0008104/GO:0005815/GO:0005929/GO:0060170/GO:0048854/GO:0005902/GO:0030030/GO:0045444/GO:0040018/GO:0031514/GO:0034464/GO:0036064/GO:0021766/GO
ENSMUSG00000031756	71.9141	44.1263	46.5967	69.7	97.5469	83.6152	73.9241	78.2664	103.782	85.8982	86.1347	98.8524	102.709	104.232	50.0949	63.1944	52.077	47.8631	112.085	76.099	78.8346	87.7984	76.2315	84.6644	76.5359	78.3618	79.8849	57.114	85.0834	59.0795	Cenpn	8	116921730	116941507	31690	+	E1	GO:0003674/GO:0005634/GO:0005694/GO:0000775/GO:0007059/GO:0034508/GO:0000776/GO:0000777/GO:0007059/GO:0034508/GO:0003674/GO:0005634/GO:0005694/GO:0000775/GO:0007059/GO:0034508/GO:0000776/GO:0000777
ENSMUSG00000031757	0	0	0	0	0	0	0	0	0	1.13024	0	0	0	0	0	0	5.66055	0.976798	0	2.75057	0.985432	0	0	0.996052	0.879723	0	0	0	0	0	Mt4	8	94137197	94139031	1990	+	C5	GO:0005623/GO:0046872/GO:0005829/GO:0006875/GO:0046686
ENSMUSG00000031758	95.8855	72.2067	95.3607	95.379	99.7639	90.5012	101.102	76.0302	84.1472	83.6377	125.48	112.332	95.03	106.775	136.994	142.964	166.42	122.1	164.488	214.544	207.926	172.67	145.737	143.432	158.35	157.859	198.804	188.916	186.973	213.595	Cdyl2	8	116574400	116732991	12055	-	E1	GO:0008150/GO:0005634/GO:0003824/GO:0008152/GO:0035064
ENSMUSG00000031760	5.75313	5.01436	6.50186	7.33685	11.0849	7.86967	5.4356	14.5352	5.60982	4.52096	5.31696	11.2332	0.959899	13.5587	16.3575	15.5396	16.9816	15.6288	6.55041	14.6697	11.8252	12.682	20.1789	3.98421	12.3161	18.1708	12.709	7.9081	8.4033	12.7248	Mt3	8	94152607	94154146	42725	+	C5	GO:0046872/GO:0005634/GO:0008270/GO:0006915/GO:0045892/GO:0048471/GO:0005829/GO:0045893/GO:0010628/GO:0005622/GO:0034599/GO:0043066/GO:0043491/GO:0008144/GO:0001934/GO:0036091/GO:0030517/GO:0001666/GO:0050821/GO:0030308/GO:0006112/GO:0043524/GO:0006979/GO
ENSMUSG00000031762	192.73	293.841	298.002	235.696	215.047	232.155	410.931	599.297	451.59	513.128	468.956	403.273	412.757	416.082	148.24	219.626	999.653	215.872	120.091	201.708	217.781	147.306	241.026	344.634	249.841	315.718	239.655	207.368	271.006	243.589	Mt2	8	94172664	94173568	7031	+	C5	GO:0046872/GO:0005634/GO:0005737/GO:0008270/GO:0048471/GO:0005829/GO:0046870/GO:0006882/GO:0007263/GO:0010273/GO:0045926/GO:0048143/GO:0071294
ENSMUSG00000031765	979.949	1298.72	1261.36	1173.9	1216.01	1228.65	2399.27	3104.94	2293.48	2306.82	2275.66	2121.96	2156.89	2212.61	682.926	1052.55	3844.64	866.42	502.926	868.262	969.665	714.093	1122.17	1646.47	1198.18	1467.3	1397.08	1238.94	1373.94	1226.13	Mt1	8	94179082	94180327	10502	+	C5	GO:0046872/GO:0005507/GO:0005634/GO:0005829/GO:0005737/GO:0008270/GO:0048471/GO:0005764/GO:0043524/GO:0006882/GO:0007263/GO:0010273/GO:0045926/GO:0006875/GO:0071247/GO:0071294/GO:0046872
ENSMUSG00000031766	0	4.01149	8.66915	0.917106	0	1.96742	2.17424	1.11809	0.934969	1.13024	0	0	0.959899	0	8.17876	6.21584	5.66055	0.976798	0	0	0	0	3.36315	2.98816	5.27834	3.40703	0	1.75736	2.10083	1.81783	Slc12a3	8	94329201	94366214	92614	+	C5	GO:0016020/GO:0016021/GO:0055085/GO:0005886/GO:0005215/GO:0015377/GO:0006811/GO:0006810/GO:1902476/GO:0070062/GO:0006814/GO:0015293/GO:0005829/GO:0016324/GO:0005515/GO:0016020/GO:0016021/GO:0055085/GO:0005215/GO:0015377/GO:0006811/GO:1902476/////GO:001602
ENSMUSG00000031767	88.2146	88.2527	65.0186	75.2027	65.4008	64.9247	41.3105	53.6684	69.1877	67.8143	42.5357	37.0696	50.8746	42.3708	53.1619	44.5468	50.9449	59.5847	39.3025	51.3439	43.359	33.1683	70.6262	57.771	64.2198	69.2763	49.0203	29.875	32.5628	44.5368	Nudt7	8	114133557	114154739	125244	+	E1	GO:0046872/GO:0016787/GO:0000287/GO:0003723/GO:0030145/GO:0005777/GO:0016818/GO:0005102/GO:0050873/GO:0030515/GO:0046356/GO:0003986/GO:0009132/GO:0015938/GO:0046872/GO:0016787/GO:0000287/GO:0003723/GO:0030145/GO:0005777/GO:0016818/GO:0005102/GO:0050873/GO
ENSMUSG00000031770	1175.56	1559.46	1729.5	1097.78	1046.41	995.513	1122.99	940.315	763.87	751.609	502.984	556.045	466.511	481.333	579.67	616.404	558.13	491.329	210.341	204.459	239.46	253.64	859.846	936.289	776.795	771.125	423.935	338.291	321.426	315.394	Herpud1	8	94386438	94395377	49644	+	C5	GO:0016020/GO:0016021/GO:0005515/GO:0005783/GO:0005789/GO:0044325/GO:0034704/GO:0006511/GO:0032092/GO:0032469/GO:0006986/GO:0030968/GO:2001243/GO:1902236/GO:0031396/GO:0030970/GO:1902235/GO:1990037/GO:0006874/GO:0034976/GO:0043154/GO:1903071/GO:1903069
ENSMUSG00000031772	0	0	0	0	0	0	1.08712	0	2.80491	2.26048	4.25357	2.24665	5.75939	4.23708	76.6759	49.7267	76.9835	67.3991	165.944	152.198	113.325	107.309	109.863	112.554	114.364	111.296	155.231	189.794	126.05	145.426	Cntnap4	8	112570043	112882717	75240	+	E1	GO:0016020/GO:0016021////GO:0016020/GO:0016021/GO:0005886/GO:0005515/GO:0030054/GO:0045202/GO:0007155/GO:0030425/GO:0042734/GO:0032228/GO:0032225/GO:2000821
ENSMUSG00000031774	364.365	402.151	363.021	398.024	402.381	357.086	394.624	389.096	394.557	410.277	372.187	369.573	360.922	401.676	415.072	410.245	474.354	395.603	428.688	464.846	417.823	434.114	377.794	338.658	383.559	409.98	440.275	438.46	452.728	404.467	Fam192a	8	94574138	94601997	17699	-	C5	GO:0003674/GO:0008150/GO:0005634
ENSMUSG00000031775	32.6011	54.1551	34.6766	37.6013	19.9528	28.5275	30.4393	22.3618	17.7644	21.4745	18.0777	6.73994	11.5188	16.9483	2.04469	0	0	2.93039	2.9113	2.75057	0	1.95107	0	0	0.879723	3.40703	1.81557	2.63603	2.10083	0	Pllp	8	94674894	94696278	25302	-	C5	GO:0016020/GO:0016021/GO:0006810/GO:0006811/GO:0070062/GO:0008104/GO:0019911/GO:0001766/GO:0045121/GO:0042552/GO:0009611/GO:0043218//GO:0016020/GO:0016021
ENSMUSG00000031776	508.193	657.884	517.982	530.087	553.135	533.17	416.367	438.292	430.086	449.835	427.483	368.45	482.829	397.439	433.474	456.864	678.134	445.42	459.985	513.439	528.192	470.209	378.915	412.366	398.514	442.914	344.05	377.831	401.258	415.374	Arl2bp	8	94666600	94674425	56439	+	C5	GO:0005634/GO:0005737/GO:0005856/GO:0042995/GO:0005739/GO:1903506/GO:0050790/GO:0051457/GO:0005515/GO:0005813/GO:0005815/GO:0005929/GO:0003713/GO:0030496/GO:0042531/GO:0005758/GO:0030695/GO:0005634/GO:0005737/GO:0005856/GO:0042995/GO:0005739/GO:1903506/GO
ENSMUSG00000031778	1358.7	880.521	1410.9	1262.85	781.484	724.009	778.377	825.152	552.567	587.724	508.301	460.562	510.666	423.708	1968.01	1506.31	1925.72	1461.29	2314.48	2584.61	2030.98	1647.68	969.709	991.072	1068.86	1078.89	1487.86	1680.91	1509.44	1410.64	Cx3cl1	8	94772009	94782427	137941	+	C5	GO:0010469/GO:0016020/GO:0016021/GO:0005615/GO:0005886/GO:0009986/GO:0005576/GO:0005125/GO:0007186/GO:0006955/GO:0007155/GO:0008009/GO:0006935/GO:0019221/GO:0050902/GO:0060326/GO:0030593/GO:0005178/GO:0030336/GO:0006954/GO:0043547/GO:0048020/GO:0002548/GO
ENSMUSG00000031779	0.958855	1.00287	3.25093	0.917106	1.10849	0.983708	2.17424	5.59046	5.60982	7.91167	6.38035	4.49329	2.8797	6.77934	7.15641	14.5036	14.7174	2.93039	5.82259	2.75057	4.92716	6.82876	3.36315	1.9921	3.51889	2.27136	0.907783	0.878678	5.25206	1.81783	Ccl22	8	94745590	94751699	44729	+	C5	GO:0010469/GO:0005615/GO:0005576/GO:0005125/GO:0006954/GO:0007186/GO:0006955/GO:0008009/GO:0006935/GO:0060326/GO:0043547/GO:0048020/GO:0002548/GO:0030593/GO:0048247/GO:0070098/GO:0070374/GO:0071346/GO:0071347/GO:0071356
ENSMUSG00000031780	0.958855	0	2.16729	2.75132	1.10849	0.983708	3.26136	5.59046	2.80491	3.39072	2.12678	2.24665	6.71929	4.23708	22.4916	26.9353	60.0018	25.3968	32.7521	13.7528	24.6358	10.7309	1.12105	0.996052	2.63917	2.27136	7.26226	2.63603	2.10083	2.72675	Ccl17	8	94810453	94812036	11308	+	C5	GO:0010469/GO:0005615/GO:0005576/GO:0005125/GO:0007186/GO:0006955/GO:0008009/GO:0006935/GO:0007165/GO:0006954/GO:0045662/GO:0043547/GO:0048020/GO:0002548/GO:0006968/GO:0030593/GO:0048247/GO:0070098/GO:0070374/GO:0071346/GO:0071347/GO:0071356
ENSMUSG00000031781	348.064	433.24	307.755	338.412	341.414	340.363	367.446	364.498	363.703	349.244	295.623	320.147	336.925	327.103	373.156	384.346	450.58	300.854	492.009	400.666	415.852	394.117	386.763	354.595	345.731	377.045	429.381	400.677	381.3	424.463	Ciapin1	8	94819804	94838358	125713	-	C5	GO:0046872/GO:0005634/GO:0005654/GO:0005737/GO:0051536/GO:0008152/GO:0032259/GO:0005739/GO:0008168/GO:0005730/GO:0016226/GO:0006915/GO:0030097/GO:0005515/GO:0043066/GO:0051537/GO:0005758/GO:0046872/GO:0005634/GO:0005654/GO:0005737/GO:0051536/GO:0008152/GO
ENSMUSG00000031782	241.631	295.847	262.242	232.028	241.65	231.171	333.746	303.003	307.605	289.341	231.819	220.171	236.135	240.666	393.603	393.67	386.049	378.021	306.414	338.32	292.673	293.637	404.7	441.251	387.958	413.387	382.177	398.041	407.56	388.107	Coq9	8	94838321	94854895	15610	+	C5	GO:0042803/GO:0008289/GO:0005739/GO:0006744/GO:0005743/GO:0006120/GO:0006744//////GO:0006744
ENSMUSG00000031783	260.808	295.847	320.759	320.987	290.424	319.705	329.397	318.656	296.385	314.206	337.095	356.093	326.366	351.678	333.284	366.735	484.543	309.645	377.741	375.911	350.814	401.921	353.131	361.567	402.913	421.336	447.537	384.861	392.854	412.648	Polr2c	8	94857450	94873535	42427	+	C5	GO:0003677/GO:0005634/GO:0005654/GO:0005829/GO:0015630/GO:0005515/GO:0005737/GO:0046983/GO:0006351/GO:0003899/GO:0005665/GO:0006366/GO:0001055//GO:0003677/GO:0046983/GO:0006351/GO:0003899//GO:0003677/GO:0046983/GO:0006351/GO:0003899//GO:0046983/GO:0006351
ENSMUSG00000031785	730.647	764.188	1006.71	866.665	508.796	486.936	1031.68	1029.76	840.537	810.381	554.027	483.029	546.182	522.009	7.15641	14.5036	11.3211	7.81438	1.45565	1.83371	11.8252	12.682	23.5421	19.921	19.3539	19.3065	8.17005	12.3015	9.45371	17.2694	Adgrg1	8	94974751	95014217	375270	+	C5	GO:0016020/GO:0016021/GO:0005886/GO:0008201/GO:0005622/GO:0007186/GO:0004871/GO:0004930/GO:0007165/GO:0007275/GO:0005576/GO:0070062/GO:0004888/GO:0007166/GO:0007155/GO:0030154/GO:0016477/GO:0007420/GO:0007266/GO:0008285/GO:0007399/GO:0045121/GO:0021796/GO
ENSMUSG00000031786	0	3.00861	1.08364	1.83421	0	0	0	1.11809	0	0	0	0	0	0	0	0	1.13211	0.976798	0	0	0	0	0	0	0	0	0	0	0	0	Drc7	8	95055103	95078141	27179	+	C5	GO:0003674/GO:0008150/GO:0005737/GO:0005856/GO:0042995/GO:0007283/GO:0030154/GO:0005929/GO:0031514
ENSMUSG00000031787	159.17	212.609	200.474	189.841	184.009	158.377	208.727	206.847	202.888	241.871	195.664	183.102	194.859	170.331	306.703	321.152	327.18	253.968	297.68	316.315	298.586	274.126	279.142	263.954	263.037	304.362	253.271	244.272	220.587	226.32	Katnb1	8	95081186	95103149	116155	+	C5	GO:0005634/GO:0005829/GO:0015630/GO:0005737/GO:0046982/GO:0005886/GO:0005856/GO:0016020/GO:0008017/GO:0005874/GO:0030424/GO:0007049/GO:0051301/GO:0005813/GO:0005515/GO:0005815/GO:0000922/GO:0005819/GO:0070840/GO:0051013/GO:0007026/GO:0031117/GO:0008568/GO
ENSMUSG00000031788	269.438	274.787	333.762	287.971	168.49	179.035	307.655	269.46	233.742	240.741	158.445	138.169	189.1	142.366	151.307	133.641	127.928	115.262	108.446	91.6855	110.368	90.725	193.942	155.384	170.666	187.387	156.139	135.316	121.848	127.248	Kifc3	8	95099828	95202812	202870	-	C5	GO:0005524/GO:0016020/GO:0005794/GO:0003777/GO:0007018/GO:0005737/GO:0030054/GO:0000166/GO:0030659/GO:0031410/GO:0005856/GO:0070062/GO:0008017/GO:0003774/GO:0005874/GO:0008569/GO:0005813/GO:0005815/GO:0005912/GO:0007030/GO:0007017/GO:0090136/GO:0045218/GO
ENSMUSG00000031789	0	1.00287	0	0	0	0	1.08712	0	0	1.13024	0	0	1.9198	0.847417	0	0	0	0.976798	0	0	0.985432	0	1.12105	0	0	0	0	0	0	0	Cngb1	8	95239045	95306585	358105	-	C5	GO:0016020/GO:0016021/GO:0034765/GO:0071805/GO:0007608/GO:0007601/GO:0098655/GO:0005221/GO:0043855/GO:0007602/GO:0033365/GO:0035845/GO:0045494/GO:0001750/GO:0005249/GO:0042391/GO:0005887/GO:0005222/GO:0005223/GO:0030553/GO:0001895/GO:0006812/GO:0050908/GO
ENSMUSG00000031790	1654.02	1918.49	2265.9	1913.08	1469.85	1428.34	1295.85	1051.01	828.383	806.991	613.577	758.243	681.528	618.614	26.581	38.331	31.6991	29.3039	8.73389	12.836	26.6067	19.5107	21.3	11.9526	18.4742	11.3568	14.5245	24.603	13.6554	17.2694	Mmp15	8	95352268	95375080	67181	+	C5	GO:0016020/GO:0016021/GO:0008270/GO:0046872/GO:0016787/GO:0005887/GO:0008233/GO:0006508/GO:0008237/GO:0004222/GO:0031012/GO:0032355/GO:0035987
ENSMUSG00000031791	24.9302	28.0804	30.342	28.4303	24.3867	25.5764	31.5265	32.4247	46.7485	30.5165	26.5848	15.7265	23.9975	25.4225	146.195	183.367	143.778	133.821	44.3973	118.274	70.9511	63.4099	154.705	136.459	138.996	120.382	88.9627	74.6876	71.4281	73.6221	Tmem38a	8	72572055	72587282	40370	+	B3.3	GO:0016020/GO:0016021/GO:0098655/GO:0005261/GO:0015672/GO:0016020/GO:0016021/GO:0005634/GO:0006810/GO:0006811/GO:0005267/GO:0006813/GO:0071805/GO:0070062/GO:0016529/GO:0031965/GO:0005261/GO:0015672/GO:0033017/GO:0015269/GO:0016020/GO:0016021/GO:0098655/GO
ENSMUSG00000031792	290.533	285.818	267.66	256.79	236.108	249.862	257.647	247.098	224.393	228.308	240.326	288.694	248.614	223.718	253.542	240.346	244.536	204.151	171.039	225.546	213.839	216.569	248.873	222.12	234.006	239.628	205.159	225.82	186.973	172.694	Usb1	8	95332284	95347507	22559	+	C5	GO:0016787/GO:0005634/GO:0090305/GO:0004518/GO:0090503/GO:0006397/GO:0008380/GO:0000175/GO:0034477/GO:0045171///GO:0090305/GO:0004518/GO:0034477
ENSMUSG00000031796	259.85	290.833	247.071	246.701	317.027	301.015	256.56	285.113	278.621	328.9	282.862	254.994	291.809	287.274	291.368	308.72	433.598	364.346	296.224	365.825	371.508	383.386	371.068	331.685	378.281	356.603	353.128	352.35	371.846	351.75	Cfap20	8	95420249	95434869	64679	-	C5	GO:0005634/GO:0005737/GO:0003723/GO:0005856/GO:0042995/GO:0070062/GO:0005874/GO:0005929/GO:0060271/GO:0036064/GO:0005814/GO:0018095/GO:2000147/GO:2000253/GO:0060296/GO:0005634/GO:0005737/GO:0003723/GO:0005856/GO:0042995/GO:0070062/GO:0005874/GO:0005929/GO
ENSMUSG00000031799	6562.4	6154.62	6318.73	6334.45	6740.71	6643.97	6135.7	6375.36	7095.48	6655.98	6527.1	6435.51	6419.8	7085.25	5899.95	5684.39	6539.07	5533.56	6247.64	5606.57	5493.79	5909.81	7457.23	7384.73	8030.99	7724.88	7537.32	7328.17	7575.58	7095.9	Tpm4	8	72134975	72153142	45047	+	B3.3	GO:0046872/GO:0005737/GO:0015629/GO:0005856/GO:0003779/GO:0042803/GO:0042802/GO:0001725/GO:0031941/GO:0051015/GO:0030863/GO:0008307/GO:0007015/GO:0046982/GO:0006936/GO:0005862/GO:0002102/GO:0001649/GO:0005925/GO:0016020/GO:0070062
ENSMUSG00000031802	0	0	0	0	0	0	0	0	0	0	0	0	0	0	0	0	0	0	0	0	0	0	0	0	0	0	0	0	0	0	Phxr4	9	13431361	13432751	2767	+	A1	NA
ENSMUSG00000031803	2202.49	2308.61	2354.76	2194.63	2696.95	2453.37	2355.79	2492.23	2169.13	2289.86	2081.06	2619.59	2164.57	2208.37	229.005	184.403	164.156	132.845	229.992	255.803	271.979	351.193	341.921	399.417	394.116	379.316	515.621	530.721	505.248	429.917	B3gnt3	8	71690756	71701789	36660	-	B3.3	GO:0016020/GO:0016021/GO:0008378/GO:0016740/GO:0016757/GO:0006486/GO:0000139/GO:0005794/GO:0005575/GO:0008532/GO:0030311/GO:0047223
ENSMUSG00000031805	396.007	300.861	461.632	410.863	371.343	302.982	468.548	580.289	434.761	486.003	525.315	416.753	503.947	469.469	130.86	163.684	177.741	148.473	117.18	118.274	154.713	166.817	300.442	325.709	276.233	286.191	295.937	308.416	235.292	349.932	Jak3	8	71676296	71690575	171098	+	B3.3	GO:0004672/GO:0005524/GO:0006468/GO:0016740/GO:0016020/GO:0035556/GO:0000166/GO:0005856/GO:0016301/GO:0016310/GO:0004713/GO:0004715/GO:0018108/GO:0004672/GO:0005524/GO:0006468/GO:0016740/GO:0016020/GO:0035556/GO:0000166/GO:0005856/GO:0016301/GO:0016310/GO
ENSMUSG00000031807	256.973	469.344	317.508	301.728	389.079	421.027	443.545	445	593.705	565.119	391.328	505.495	408.917	480.485	477.435	449.612	607.943	439.559	437.422	477.682	416.838	428.261	604.247	504.002	533.992	551.939	511.082	485.03	483.19	493.541	Pgls	8	71592176	71601092	18230	+	B3.3	GO:0016787/GO:0005737/GO:0005975/GO:0070062/GO:0006098/GO:0017057/GO:0009051/GO:0005975/GO:0006098/GO:0017057//GO:0005975/GO:0006098/GO:0017057/GO:0005975/GO:0006098/GO:0017057
ENSMUSG00000031808	141.91	147.422	141.957	141.234	104.198	101.322	158.719	186.721	165.49	160.494	164.826	120.196	197.739	188.127	183	191.655	190.194	175.824	144.109	222.796	180.334	130.722	331.831	302.8	303.504	331.618	236.024	244.272	181.721	237.227	Slc27a1	8	71568882	71587302	215679	+	B3.3	GO:0016020/GO:0016021/GO:0005886/GO:0006810/GO:0005737/GO:0000166/GO:0042803/GO:0031410/GO:0003824/GO:0008152/GO:0009409/GO:0032868/GO:0006629/GO:0006869/GO:0016874/GO:0005783/GO:0006631/GO:0012505/GO:0071902/GO:0004467/GO:0015245/GO:0031957/GO:0001676/GO
ENSMUSG00000031809	0	1.00287	0	0	0	0	0	0	0	0	0	0	0	0	0	0	0	0	0	0	0	0	0	0	0	0	0	0	0	0	1700018B08Rik	8	121530780	121544320	11034	-	E1	GO:0003674/GO:0008150/GO:0005575/GO:0003674/GO:0008150/GO:0005575/GO:0003674/GO:0008150/GO:0005575/GO:0003674/GO:0008150/GO:0005575
ENSMUSG00000031812	679.828	902.584	815.984	764.866	717.191	721.058	942.532	961.559	813.423	813.772	747.564	776.216	755.44	756.743	1094.93	1222.45	1498.91	1023.68	839.909	1019.54	913.496	863.351	1207.37	1041.87	1155.96	1269.69	1109.31	1121.19	1067.22	1067.98	Map1lc3b	8	121590361	121598760	66548	+	E1	GO:0016020/GO:0005515/GO:0006914/GO:0005737/GO:0031410/GO:0005856/GO:0005874/GO:0005622/GO:0005739/GO:0000045/GO:0000422/GO:0005829/GO:0012505/GO:0031625/GO:0005776/GO:0000421/GO:0009267/GO:0005930/GO:0016236/GO:0044754/GO:0070257/GO:0006995/GO:0097352///
ENSMUSG00000031813	290.533	313.899	326.177	325.573	331.438	359.053	350.052	292.94	334.719	325.509	353.046	371.82	319.646	378.795	311.815	312.864	361.143	255.921	253.283	268.639	283.805	291.686	368.826	318.737	340.453	375.909	364.021	282.934	286.763	291.762	Mvb12a	8	71542922	71548085	29001	+	B3.3	GO:0000813//GO:0016020/GO:0005634/GO:0005654/GO:0005794/GO:0005829/GO:0006810/GO:0015031/GO:0005737/GO:0005856/GO:0070062/GO:0005768/GO:0031902/GO:0000813/GO:0005813/GO:0005815/GO:0017124/GO:0043130/GO:0031982/GO:0008289/GO:0042058/GO:0048524/GO:1903772/G
ENSMUSG00000031816	177.388	212.609	199.39	190.758	211.721	184.937	204.378	176.658	214.108	228.308	174.396	181.978	185.26	181.347	224.916	193.727	166.42	195.36	187.051	199.874	151.757	155.11	239.905	236.064	237.525	237.357	212.421	206.489	191.175	215.413	Mthfsd	8	121091628	121108392	54209	-	E1	GO:0003676/GO:0003723/GO:0005737/GO:0008298//GO:0003676/GO:0003723/GO:0005737/GO:0008298
ENSMUSG00000031818	1703.88	2313.62	1732.75	1835.13	2140.49	2069.72	2106.84	1934.3	2294.41	2271.78	1787.56	2074.78	2042.66	2111.76	2294.14	2650.02	3743.89	2450.79	2567.03	2931.19	2841.99	2892.47	2582.9	2291.92	2437.71	2609.79	2849.53	2693.15	2470.57	2423.17	Cox4i1	8	120668222	120674207	23500	+	E1	GO:0016020/GO:0016021/GO:0005634/GO:0070062/GO:0022900/GO:0005739/GO:0004129/GO:1902600/GO:0005743/GO:0006123/GO:0005751/GO:0031966/GO:0016020/GO:0016021/GO:0005634/GO:0070062/GO:0022900/GO:0005739/GO:0004129/GO:1902600/GO:0005743/GO:0007584/GO:0005751/GO
ENSMUSG00000031819	248.343	267.767	239.485	239.365	215.047	260.683	298.958	275.051	296.385	326.639	283.926	283.077	287.97	299.138	353.731	327.368	340.765	304.761	341.349	358.49	345.887	323.878	357.615	315.749	338.693	299.819	269.612	306.659	307.771	326.301	Emc8	8	120653914	120668573	42443	-	E1	GO:0003674/GO:0008150/GO:0005829/GO:0005737/GO:0016020/GO:0005739/GO:0072546
ENSMUSG00000031820	594.49	695.993	670.776	658.482	665.093	675.808	701.192	728.996	711.512	735.786	593.372	631.307	646.012	614.377	603.183	617.44	758.514	514.773	521.122	563.866	519.323	468.258	635.636	557.789	616.686	654.15	627.278	562.354	513.652	538.987	Babam1	8	71396861	71404619	28256	+	B3.3	GO:0003674/GO:0005634/GO:0016604/GO:0005829/GO:0005737/GO:0016569/GO:0006281/GO:0006974/GO:0070531/GO:0070552/GO:0007049/GO:0051301/GO:0045739/GO:0006302/GO:0070536/GO:0010212/GO:0031572/GO:0071425//GO:0070531/GO:0070552/GO:0045739
ENSMUSG00000031821	119.857	88.2527	94.277	118.307	120.825	152.475	132.629	140.88	156.14	158.233	161.636	203.321	205.418	141.519	90.9887	98.4175	91.7009	88.8886	139.742	108.189	103.47	135.6	125.558	116.538	125.8	128.332	137.983	117.743	103.991	116.341	Gins2	8	120578633	120589304	35846	-	E1	GO:0005634/GO:0032508/GO:0006260/GO:0031298/GO:0000727/GO:0043138/GO:0000811/GO:1902975
ENSMUSG00000031822	386.418	422.209	393.363	398.024	426.768	341.347	432.673	515.44	414.191	444.184	362.616	352.723	321.566	286.427	413.027	450.648	356.615	415.139	295.496	421.753	351.799	353.145	406.942	404.397	344.851	337.296	260.534	309.295	217.435	282.673	Gse1	8	120228456	120581390	53045	+	E1	GO:0003674/GO:0008150/GO:0005575/GO:0003674/GO:0008150/GO:0005575/GO:0003674/GO:0008150/GO:0005575
ENSMUSG00000031823	259.85	265.761	296.918	241.199	244.976	237.074	285.912	230.327	248.702	274.648	256.277	272.967	225.576	253.378	254.564	261.065	247.932	219.78	235.087	175.119	176.392	212.667	285.868	247.021	264.797	268.02	268.704	224.063	212.183	222.684	Zdhhc7	8	120080890	120101482	33104	-	E1	GO:0016020/GO:0016021/GO:0016740/GO:0000139/GO:0005794/GO:0016746/GO:0019706/GO:0018345/GO:0018230/GO:0016409
ENSMUSG00000031824	6.71198	15.0431	9.75279	9.17106	7.75941	6.88596	21.7424	11.1809	12.1546	16.9536	2.12678	7.86326	0.959899	4.23708	52.1396	52.8346	52.077	44.9327	32.7521	36.6742	31.5338	33.1683	90.8052	107.574	87.0926	104.482	27.2335	43.9339	42.0165	45.4458	6430548M08Rik	8	120114152	120165306	37509	+	E1	GO:0003674/GO:0008150/GO:0005575////GO:0003674/GO:0008150/GO:0005575
ENSMUSG00000031825	5.75313	17.0488	3.25093	3.66842	3.32546	2.95112	7.60984	8.94473	7.47975	3.39072	5.31696	8.98658	3.8396	7.62675	39.8715	41.4389	64.5303	42.0023	10.9174	30.2562	26.6067	18.5352	189.458	152.396	157.47	114.703	59.0059	68.5369	74.5793	65.4419	Crispld2	8	119992438	120052793	84177	+	E1	GO:0008201/GO:0005576/GO:0070062/GO:0005578/GO:0030133/GO:0060325/GO:0030198/GO:0005539/GO:0008201/GO:0005576/GO:0070062/GO:0005578/GO:0030133/GO:0060325/GO:0030198/GO:0005539/GO:0030324/GO:0008201/GO:0005576/GO:0070062/GO:0005578/GO:0030133/GO:0060325/GO
ENSMUSG00000031826	994.332	1030.95	1047.88	982.22	969.927	1032.89	859.911	798.317	812.488	830.726	845.396	854.848	1014.61	837.248	612.385	490.015	410.956	510.865	628.112	533.61	536.075	580.445	558.284	549.821	578.858	554.211	617.292	625.619	561.971	654.419	Usp10	8	119910360	119957560	194041	+	E1	GO:0016787/GO:0005634/GO:0005654/GO:0043234/GO:0005829/GO:0005737/GO:0008233/GO:0008234/GO:0006508/GO:0006914/GO:0006511/GO:0003723/GO:0016579/GO:0006281/GO:0006974/GO:0036459/GO:0005768/GO:0005769/GO:0002039/GO:0044325/GO:0043124/GO:0004843/GO:0010506/GO
ENSMUSG00000031827	2149.75	2254.45	2232.31	2286.34	2267.97	2208.42	2170.98	2125.49	2306.57	2637.98	2289.48	2048.94	2218.33	2370.23	944.647	791.484	1129.85	686.689	1410.52	968.199	1043.57	1068.21	1004.46	940.273	1014.32	1006.21	1383.46	1301.32	1011.55	1237.03	Cotl1	8	119809222	119840544	32223	-	E1	GO:0005622/GO:0005634/GO:0005515/GO:0005737/GO:0003779/GO:0005856/GO:0070062/GO:0005575/GO:0019899/GO:0050832///GO:0005622/GO:0005634/GO:0005515/GO:0005737/GO:0003779/GO:0005856/GO:0070062/GO:0005575/GO:0019899/GO:0050832
ENSMUSG00000031828	46.9839	59.1694	54.1822	50.4408	54.3159	42.2995	55.4431	46.9598	49.5534	48.6003	37.2187	41.5629	23.9975	35.5915	4.08938	3.10792	4.52844	1.9536	10.9174	6.41799	6.89803	9.75537	11.2105	10.9566	15.835	7.94974	9.07783	10.5441	3.15124	9.08915	Klhl36	8	119862266	119876995	8377	+	E1	GO:0016567/GO:0004842/GO:0031463
ENSMUSG00000031831	0	1.00287	0	0.917106	0	0.983708	0	0	0.934969	0	0	0	0	0.847417	0	0	0	0.976798	0.727824	0	0	0	0	0	0	0	0	0	0	0	Dnaaf1	8	119575235	119598454	56420	+	E1	GO:0005829/GO:0005886/GO:0042995/GO:0016607/GO:0005929/GO:0060271/GO:0003341/GO:0036158/GO:0005930/GO:0044458/GO:0030324/GO:0003356/GO:0036159/GO:0070840/GO:0001947/GO:0071910/GO:0060972/GO:0071907/GO:0070286/GO:0035469
ENSMUSG00000031832	66.161	76.2182	81.2733	98.1303	72.0517	81.6478	102.189	100.628	71.9926	76.8562	91.4517	95.4824	103.669	84.7417	105.302	90.1297	87.1725	85.9582	79.3328	81.6001	78.8346	84.8718	105.379	118.53	109.965	148.774	110.75	101.927	92.4363	120.886	Taf1c	8	119597871	119605222	44095	-	E1	GO:0003677/GO:0005634/GO:0005515/GO:0006355/GO:0006351/GO:0005730/GO:0001650/GO:0005654/GO:0001164/GO:0000120/GO:0006360
ENSMUSG00000031833	305.875	351.005	320.759	347.583	340.306	424.962	350.052	441.646	410.451	439.663	449.815	479.659	466.511	430.488	520.374	529.382	452.844	473.747	443.245	440.09	463.153	479.964	624.426	685.284	578.858	624.623	632.725	604.53	564.072	630.787	Mast3	8	70778117	70805054	121321	-	B3.3	GO:0004672/GO:0005524/GO:0006468/GO:0016740/GO:0000287/GO:0000166/GO:0016301/GO:0016310/GO:0004674/GO:0035556/GO:0007010/GO:0005622/GO:0018105/GO:0004672/GO:0005524/GO:0006468/GO:0016740/GO:0000287/GO:0000166/GO:0016301/GO:0016310/GO:0004674///GO:0005524/
ENSMUSG00000031834	667.363	893.558	717.372	779.54	815.847	850.908	1104.51	1141.57	1135.05	1334.81	1150.59	1180.61	1049.17	1144.01	1299.4	1262.85	1393.63	1213.18	1122.3	1235	1090.87	1164.79	1510.06	1485.11	1415.47	1558.15	1358.04	1445.42	1167.01	1367.01	Pik3r2	8	70768176	70776713	96629	-	B3.3	GO:0005634/GO:0007165/GO:0005515/GO:0006810/GO:0015031/GO:0005925/GO:0035014/GO:0005942/GO:0043409/GO:0030971/GO:0019903/GO:0045944/GO:0001784/GO:1903076/GO:0032869/GO:0008134/GO:0030833/GO:0045785/GO:0036312/GO:0046935/GO:0046982/GO:0001678/GO:0008286/GO
ENSMUSG00000031835	1427.73	1496.28	1498.68	1520.56	1511.98	1417.52	1444.78	1551.91	1498.76	1531.47	1468.54	1360.34	1608.79	1493.15	3251.06	3055.09	3445.01	3304.51	2615.8	3363.94	3059.77	2924.66	3115.4	2791.93	2836.23	2738.12	2539.98	2758.17	2335.07	2444.07	Mbtps1	8	119508156	119558735	178417	-	E1	GO:0016020/GO:0016021/GO:0000139/GO:0005794/GO:0016787/GO:0008233/GO:0006508/GO:0006629/GO:0008202/GO:0008203/GO:0004252/GO:0005783/GO:0005789/GO:0008236/GO:0004175/GO:0007040/GO:0005795/GO:0005788/GO:0042990//GO:0016020/GO:0016021/GO:0000139/GO:0005794/G
ENSMUSG00000031837	1.91771	1.00287	0	0.917106	0	0	3.26136	0	0.934969	2.26048	1.06339	0	0	0	0	0	0	0	0.727824	0	0	0.975537	13.4526	10.9566	7.91751	4.54271	0.907783	0.878678	2.10083	2.72675	Necab2	8	119446719	119472640	32401	+	E1	GO:0016020/GO:0046872/GO:0005886/GO:0005509/GO:0005737/GO:0042802/GO:0042995/GO:0030425/GO:0030424/GO:0070374/GO:0031802/GO:0060168/GO:0031687/GO:1900451/GO:1904021/GO:1905477
ENSMUSG00000031838	177.388	152.436	187.47	173.333	233.891	195.758	155.458	163.241	158.945	179.708	136.114	203.321	176.621	147.451	197.313	194.763	172.081	148.473	246.732	121.942	212.853	220.471	242.147	207.179	216.412	233.95	173.387	188.916	189.074	185.419	Ifi30	8	70762774	70766663	1961	-	B3.3	NA
ENSMUSG00000031839	590.654	689.975	635.015	662.15	577.522	581.372	721.847	654.084	697.487	707.53	532.759	602.101	624.894	663.527	819.921	850.534	971.35	768.74	802.062	804.082	779.477	761.895	949.53	856.605	866.527	980.09	884.18	778.508	869.742	794.392	Hsbp1	8	119344488	119348922	13502	+	E1	GO:0005634/GO:0042802/GO:1903507/GO:0003714/GO:0035987/GO:0006936/GO:0005856//GO:0005634/GO:0042802/GO:1903507/GO:0003714/GO:0035987
ENSMUSG00000031840	46.025	42.1206	47.6803	39.4355	41.014	35.4135	47.8332	45.8418	54.2282	40.6886	31.9017	28.0831	41.2757	42.3708	69.5195	71.4822	41.8881	63.4919	39.3025	30.2562	38.4319	30.2417	61.6578	79.6842	68.6184	81.7688	62.637	51.842	57.7727	65.4419	Rab3a	8	70754679	70758677	226368	+	B3.3	GO:0016020/GO:0005886/GO:0005515/GO:0006810/GO:0015031/GO:0000166/GO:1903561/GO:0003924/GO:0005525/GO:0005768/GO:0032781/GO:0009791/GO:0030742/GO:0006887/GO:0008021/GO:1903307/GO:0030324/GO:0007409/GO:0001669/GO:0003016/GO:0007005/GO:0043195/GO:0007274/GO
ENSMUSG00000031841	795.849	1081.1	1009.96	879.504	1025.35	1161.76	1195.83	1454.64	1426.76	1554.08	1116.56	1192.97	1180.68	1283.84	3378.85	4087.95	4016.73	3725.51	2119.42	3203.49	2964.18	2672.97	1373.29	1493.08	1523.68	1447.99	1488.76	1726.6	1462.17	1301.57	Cdh13	8	118283733	119324921	182670	+	E1	GO:0016020/GO:0046872/GO:0005615/GO:0009897/GO:0005886/GO:0005509/GO:0005515/GO:0005737/GO:0005925/GO:0042803/GO:0045944/GO:0070062/GO:0005576/GO:0031012/GO:0007155/GO:0007156/GO:0016339/GO:0007266/GO:0031225/GO:0008285/GO:0001954/GO:0043005/GO:0005901/GO
ENSMUSG00000031842	0	0	5.41822	0	2.21698	0.983708	7.60984	2.23618	0.934969	2.26048	4.25357	4.49329	0.959899	0	1.02234	0	0	1.9536	0	0.916855	0.985432	0	2.2421	1.9921	2.63917	5.67839	0	0	3.15124	2.72675	Pde4c	8	70723720	70751186	68643	+	B3.3	GO:0046872/GO:0005615/GO:0016787/GO:0007165/GO:0042995/GO:0008081/GO:0004114/GO:0005929/GO:0006198/GO:0046872/GO:0005615/GO:0016787/GO:0007165/GO:0042995/GO:0008081/GO:0004114/GO:0005929/GO:0006198
ENSMUSG00000031843	214.783	197.566	217.812	217.354	212.83	256.748	194.594	256.043	216.913	232.829	211.615	233.651	210.218	222.023	224.916	207.195	391.71	293.039	336.255	386.913	335.047	343.389	223.089	234.072	242.804	257.799	372.191	360.258	346.636	332.663	Mphosph6	8	117791645	117801943	12072	-	E1	GO:0003674/GO:0005634/GO:0005737/GO:0003723/GO:0005730/GO:0006364/GO:0000460/GO:0000178/GO:0000176
ENSMUSG00000031844	0.958855	0	1.08364	2.75132	2.21698	1.96742	3.26136	2.23618	5.60982	5.65119	0	0	0.959899	2.54225	1.02234	0	1.13211	0.976798	4.36694	0.916855	0	2.92661	0	0	0.879723	0	0	0.878678	2.10083	2.72675	Hsd17b2	8	117701904	117759027	16370	+	E1	GO:0016020/GO:0016021/GO:0016491/GO:0055114/GO:0006629/GO:0006694/GO:0001701/GO:0032526/GO:0004303/GO:0001890/GO:0047035/GO:0016020/GO:0016021
ENSMUSG00000031845	2.87656	10.0287	2.16729	4.58553	15.5188	11.8045	6.52272	2.23618	1.86994	3.39072	2.12678	2.24665	1.9198	5.0845	0	0	0	0	0	0	0	0	0	0	0	0	0	0	0	0	Bco1	8	117095854	117133720	36944	+	E1	GO:0046872/GO:0055114/GO:0004497/GO:0016491/GO:0016702/GO:0051213/GO:0042572/GO:0001523/GO:0042574/GO:0003834/GO:1901810/GO:0046872/GO:0055114/GO:0016702/GO:0046872/GO:0055114/GO:0016702
ENSMUSG00000031847	10.5474	5.01436	13.0037	8.25395	6.65093	6.88596	9.78407	11.1809	14.0245	12.4326	10.6339	10.1099	7.67919	3.38967	11.2458	7.25181	2.26422	2.93039	11.6452	8.2517	3.94173	9.75537	13.4526	12.9487	14.9553	6.81407	8.17005	10.5441	11.5545	14.5426	1700030J22Rik	8	116969594	116978959	22290	-	E1	GO:0003674/GO:0008150/GO:0005634/GO:0005654/GO:0005829/GO:0003674/GO:0008150/GO:0005634/GO:0005654/GO:0005829
ENSMUSG00000031848	377.789	499.43	402.032	424.62	479.975	518.414	596.828	499.787	545.087	559.468	467.892	584.128	561.541	499.129	363.955	366.735	512.846	316.483	473.813	403.416	378.406	420.457	432.726	405.393	368.604	441.779	433.012	372.559	397.056	409.012	Lsm4	8	70673248	70678752	14006	+	B3.3	GO:0000956/GO:0000398/GO:0030529/GO:0006396/GO:0003723/GO:0042731/GO:0005634/GO:0005829/GO:0016020/GO:0043005/GO:0043234/GO:0000956/GO:0000398/GO:0006396/GO:0000956/GO:0000398/GO:0006396/GO:0006396
ENSMUSG00000031849	1.91771	0	2.16729	0	2.21698	0.983708	3.26136	1.11809	2.80491	3.39072	1.06339	2.24665	0.959899	3.38967	3.06703	18.6475	14.7174	12.6984	0.727824	0.916855	0	0	2.2421	8.96447	9.67695	7.94974	0	0	0	2.72675	Comp	8	70373558	70382066	45166	+	B3.3	GO:0005615/GO:0005509/GO:0008201/GO:0005576/GO:0005578/GO:0070062/GO:0031012/GO:0007155/GO:0006915/GO:0030198/GO:0005515/GO:0060173/GO:0043066/GO:0002020/GO:0043395/GO:0005518/GO:0003417/GO:0030198/GO:0031012//GO:0005509/GO:0005576/GO:0007155/GO:0030198/G
ENSMUSG00000031851	55.6136	69.1981	65.0186	66.9487	49.8819	52.1365	66.3143	69.3217	62.6429	80.247	45.7258	57.2894	62.3934	52.5399	106.324	129.497	139.249	116.239	74.238	96.2698	83.7617	79.9941	115.468	106.578	116.123	135.146	91.6861	105.441	80.8818	88.1648	Ntpcr	8	125729963	125748235	19601	+	E2	GO:0016787/GO:0008150/GO:0000166/GO:0005524/GO:0003723/GO:0016020/GO:0070062/GO:0016311/GO:0098519/GO:0017111/GO:0016311/GO:0098519/////GO:0016311/GO:0098519/GO:0016311/GO:0098519
ENSMUSG00000031853	0	0	0	0	0	0	0	0	0.934969	0	0	0	0	0.847417	0	0	0	0	0	0	0	0	3.36315	0.996052	0.879723	0	0	0	0	0	Map3k21	8	125910450	125947440	79702	+	E2	GO:0004672/GO:0005524/GO:0006468/GO:0016740/GO:0000166/GO:0005737/GO:0016301/GO:0016310/GO:0004674/GO:0000186/GO:0004709/GO:0004706/GO:0007256/GO:0007257
ENSMUSG00000031858	544.629	590.691	559.16	549.346	536.508	543.007	571.825	535.566	483.379	527.822	560.407	554.921	571.14	555.058	819.921	830.851	606.811	856.652	743.108	757.322	787.36	706.289	950.651	987.088	848.933	881.286	878.734	898.009	752.095	907.097	Mau2	8	70016123	70042734	127268	-	B3.3	GO:0005634/GO:0005654/GO:0016604/GO:0007049/GO:0051301/GO:0007064/GO:0000785/GO:0007059/GO:0003690/GO:0047485/GO:0034088/GO:0032116//GO:0047485/GO:0007064/GO:0034088/GO:0000785/GO:0005634/GO:0005654/GO:0016604/GO:0032116/GO:0007064/GO:0005634/GO:0005654/G
ENSMUSG00000031860	5.75313	10.0287	9.75279	6.41974	9.97639	8.85337	10.8712	13.4171	3.73988	4.52096	3.19017	7.86326	7.67919	5.93192	2.04469	1.03597	0	7.81438	1.45565	3.66742	1.97086	0.975537	5.60526	3.98421	1.75945	7.94974	1.81557	4.39339	1.05041	1.81783	Pbx4	8	69832491	69872292	30928	+	B3.3	GO:0005634/GO:0003700/GO:0003677/GO:0006355/GO:0006351/GO:0001741/GO:0043565/GO:0006357/GO:0045893//GO:0005634/GO:0003700/GO:0006355/GO:0005634/GO:0003700/GO:0006355/GO:0005634/GO:0003700/GO:0003677/GO:0006355/GO:0006351/GO:0001741/GO:0043565/GO:0006357/G
ENSMUSG00000031861	123.692	147.422	131.121	114.638	149.646	154.442	95.6665	82.7388	97.2368	118.675	111.656	106.716	144.945	124.57	151.307	146.072	70.1908	138.705	179.045	165.034	173.436	165.841	143.495	136.459	153.072	169.216	152.508	131.802	123.949	165.423	Lpar2	8	69822429	69831102	92107	+	B3.3	GO:0016020/GO:0016021/GO:0007186/GO:0004871/GO:0004930/GO:0007165/GO:0070915/GO:0009986/GO:0030139/GO:0016020/GO:0016021/GO:0007186/GO:0004871/GO:0004930/GO:0007165/GO:0070915
ENSMUSG00000031862	1166.93	1232.53	1130.24	1151.88	1172.78	1133.23	1038.2	1008.52	1021.92	1053.38	1017.67	1059.29	1124.04	977.072	1186.94	1111.6	1485.33	1123.32	1020.41	1238.67	1132.26	1068.21	1182.71	1116.57	1091.74	1098.2	1112.03	1172.16	985.287	1044.34	Atp13a1	8	69791163	69807749	66555	+	B3.3	GO:0016020/GO:0016021/GO:0046872/GO:0016787/GO:0006810/GO:0000166/GO:0005524/GO:0070588/GO:0005783/GO:0005789/GO:0016887/GO:0006812/GO:0099132/GO:0005887/GO:0043231/GO:0005388/GO:0006874
ENSMUSG00000031864	355.735	285.818	352.184	364.091	382.428	349.216	335.92	343.254	394.557	384.281	398.772	356.093	395.478	396.591	397.692	338.763	311.33	328.204	443.973	404.333	353.77	362.9	337.436	336.666	340.453	330.482	423.027	405.07	464.282	404.467	Ints10	8	68793929	68831667	48679	+	B3.3	GO:0003674/GO:0005634/GO:0032039/GO:0016180/GO:0032039/GO:0016180//GO:0032039/GO:0016180/GO:0005634//GO:0032039/GO:0016180//GO:0032039/GO:0016180
ENSMUSG00000031865	1421.98	1515.34	1477.01	1492.13	1383.39	1446.05	1474.13	1521.72	1477.25	1550.69	1311.16	1372.7	1264.19	1311.8	1201.26	1283.57	1224.94	1206.35	1010.22	1088.31	1011.05	1042.85	1428.22	1314.79	1236.01	1373.03	1046.67	1047.38	986.337	1135.24	Dctn1	6	83165920	83200117	423739	+	C3	GO:0070840/GO:0010970/GO:0005869/GO:0070840/GO:0010970/GO:0005869/GO:0070840/GO:0010970/GO:0005869/GO:0005634/GO:0043234/GO:0005829/GO:0005515/GO:0006810/GO:0005737/GO:0005856/GO:0016020/GO:0003774/GO:0005874/GO:0007049/GO:0051301/GO:0060236/GO:0005813/GO
ENSMUSG00000031870	0	0	1.08364	0	0	0	0	1.11809	0	0	0	0	0	0.847417	0	0	0	0	0	0	0	0	0	0	0	0	0	0	0	0	Pgr	9	8899833	8968611	414561	+	A1	GO:0005634/GO:0003700/GO:0006355/GO:0008270/GO:0046872/GO:0003677/GO:0043565/GO:0005737/GO:0006366/GO:0042802/GO:0006351/GO:0045944/GO:0008289/GO:0000978/GO:0001077/GO:0003707/GO:0043401/GO:0005496/GO:0005515/GO:0019899/GO:0051117/GO:0005102/GO:0048286/GO
ENSMUSG00000031871	77.6672	61.1751	80.1896	62.3632	57.6414	46.2343	23.9166	7.82664	10.2847	15.8233	18.0777	30.3297	31.6767	45.7605	46.0055	22.7914	24.9064	9.76798	12.373	18.3371	19.7086	18.5352	1.12105	2.98816	2.63917	2.27136	3.63113	2.63603	4.20165	0.908915	Cdh5	8	104101625	104144511	108211	+	D3	GO:0016020/GO:0016021/GO:0046872/GO:0009897/GO:0071944/GO:0005886/GO:0005509/GO:0009986/GO:0005515/GO:0030054/GO:0098609/GO:0005911/GO:0007155/GO:0007156/GO:0005923/GO:0044325/GO:0008285/GO:0007179/GO:0008013/GO:0005913/GO:0005102/GO:0005912/GO:2000114/GO
ENSMUSG00000031872	1.91771	0	0	2.75132	1.10849	4.91854	2.17424	0	0	3.39072	2.12678	15.7265	0	0.847417	0	0	0	0.976798	0	0	0.985432	0	0	0	0	0	0	0	0	0	Bean1	8	104170442	104219122	52692	+	D3	GO:0016020/GO:0016021/GO:0008150/GO:0005575/GO:0005515/GO:0016020/GO:0016021/GO:0016020/GO:0016021/GO:0008150/GO:0005575/GO:0005515/GO:0016020/GO:0016021/GO:0016020/GO:0016021/GO:0008150/GO:0005575/GO:0005515
ENSMUSG00000031875	189.853	245.703	163.63	157.742	125.259	155.426	186.985	163.241	201.953	214.745	157.382	111.209	168.942	194.906	1145.03	1104.35	1402.68	1153.6	1128.13	1207.5	1233.76	1089.68	965.225	860.589	938.664	890.371	778.878	888.343	773.104	848.927	Cmtm3	8	104339410	104347672	29927	+	D3	GO:0016020/GO:0016021/GO:0010469/GO:0016020/GO:0016021/GO:0005515/GO:0005737/GO:0005125/GO:0005615/GO:0031965/GO:0006935/GO:0050861/GO:0016020/GO:0016021/GO:0016020/GO:0016021//GO:0010469/GO:0016020/GO:0016021/GO:0005515/GO:0005737/GO:0005125/GO:0005615/G
ENSMUSG00000031876	0	0	0	0	0	0	0	0	0	0	0	0	0	0	0	0	0	0	0	0	0	0	0	0	0	0	0	0	0	0	Gm45711	8	104281347	104310081	7619	-	D3	GO:0016020/GO:0016021/GO:0003674/GO:0008150
ENSMUSG00000031877	39.313	43.1235	41.1785	38.5184	13.3019	16.723	143.5	64.8493	45.8135	40.6886	8.50713	6.73994	7.67919	13.5587	4.08938	1.03597	5.66055	1.9536	0	0	0	0	0	0	0	1.13568	0	0	0	0	Ces2g	8	104961718	104969537	11067	+	D3	GO:0016787/GO:0008150/GO:0052689
ENSMUSG00000031878	454.497	390.117	352.184	347.583	472.216	445.62	272.867	280.641	330.044	265.606	319.017	349.353	318.686	365.237	298.525	270.389	318.123	345.787	455.618	436.423	442.459	398.019	280.263	317.741	339.573	349.789	388.531	389.254	438.022	455.367	Nae1	8	104511028	104534637	45178	-	D3	GO:0008641/GO:0019781/GO:0045116/GO:0016020/GO:0005886/GO:0005737/GO:0046982/GO:0008641/GO:0051402/GO:0007049/GO:0006915/GO:0042981/GO:0031625/GO:0045116/GO:0019781/GO:0043523/GO:0033314
ENSMUSG00000031879	136.157	126.362	141.957	154.074	175.141	184.937	205.466	167.714	202.888	183.099	238.2	244.884	238.055	213.549	170.732	168.864	208.308	102.564	184.139	170.535	158.655	177.548	234.3	225.108	236.645	245.306	325.894	250.423	301.468	297.215	Fam96b	8	104639838	104641965	11544	-	D3	GO:0003674/GO:0005634/GO:0005654/GO:0005829/GO:0005737/GO:0005856/GO:0005819/GO:0007059/GO:0016226/GO:0071817/GO:0097361
ENSMUSG00000031880	22.0537	68.1952	28.1747	42.1869	27.7122	48.2017	23.9166	35.7789	28.0491	22.6048	24.458	37.0696	37.4361	31.3544	172.776	176.115	100.758	97.6798	109.901	102.688	70.9511	83.8962	150.221	110.562	109.086	147.638	117.104	106.32	95.5875	83.6202	Rrad	8	104628070	104631327	11202	-	D3	GO:0016020/GO:0007165/GO:0003924/GO:0005525/GO:1901841/GO:1901842/GO:0016020/GO:0007165/GO:0005525/GO:1901841
ENSMUSG00000031881	4.79427	0	0	0	0	0	2.17424	0	0	1.13024	0	0	5.75939	1.69483	0	1.03597	0	0.976798	0	0	0	1.95107	0	0	0	0	0.907783	0	0	0	Cdh16	8	104601911	104624396	89440	-	D3	GO:0016020/GO:0005509/GO:0007156/GO:0005886/GO:0016339/GO:0016020/GO:0016021/GO:0046872/GO:0005886/GO:0005509/GO:0070062/GO:0007156/GO:0007155/GO:0016339/GO:0016323/GO:0005887/GO:0007267/GO:0007399/GO:0016020/GO:0005509/GO:0005886/GO:0016339/GO:0016020/GO
ENSMUSG00000031883	4.79427	3.00861	4.33458	6.41974	5.54244	1.96742	1.08712	4.47237	7.47975	0	1.06339	0	6.71929	2.54225	2.04469	4.14389	1.13211	4.88399	1.45565	0.916855	0.985432	0.975537	2.2421	2.98816	6.15806	1.13568	0	2.63603	3.15124	3.63566	Car7	8	104534689	104550343	31466	+	D3	GO:0008270/GO:0046872/GO:0006730/GO:0004089/GO:0008270/GO:0046872/GO:0005829/GO:0005737/GO:0006730/GO:0004089/GO:0016829/GO:0032230/GO:0032849/GO:2001225/GO:0008270/GO:0046872/GO:0006730/GO:0004089
ENSMUSG00000031884	0	0	0	0	0	0	0	0	0	0	0	0	0	0	0	0	0	0	0	0	0	0	0	0	0	0	0	0	0	0	Ces2d-ps	8	104867488	104873861	1656	+	D3	NA
ENSMUSG00000031885	694.211	747.139	644.768	653.896	747.121	754.504	639.226	648.493	665.698	691.706	929.404	924.494	821.673	901.652	714.619	773.872	797.005	871.304	930.159	960.864	943.059	974.562	818.367	830.708	836.616	861.979	797.033	866.376	878.145	960.723	Cbfb	8	105170674	105217989	157704	+	D3	GO:0005634/GO:0043234/GO:0045944/GO:0016020/GO:0001649/GO:0003713/GO:0001503/GO:0005515/GO:0005654/GO:0048469/GO:0000209/GO:0060216/GO:0030099/GO:0030098/GO:0003677/GO:0005634/GO:0043234/GO:0045944/GO:0016020/GO:0001649/GO:0003713/GO:0001503/GO:0005515/GO
ENSMUSG00000031886	0	0	0	0.917106	0	0	0	1.11809	0	0	0	0	0	0	0	0	0	0	0	0	0	0	0	0	0	0	0	0	0	0	Ces2e	8	104926260	104934672	23490	+	D3	GO:0016787/GO:0005783/GO:0043231/GO:0052689/GO:0102209/GO:0016787/GO:0005783/GO:0043231/GO:0052689/GO:0102209
ENSMUSG00000031887	185.059	206.591	213.478	195.344	209.504	212.481	207.64	231.445	252.442	223.787	203.108	285.324	215.017	222.023	150.285	178.187	158.495	137.729	155.026	157.699	131.062	159.013	213	207.179	226.968	191.93	206.974	211.761	172.268	203.597	Tradd	8	105258286	105264609	39250	-	D3	GO:0005634/GO:0007165/GO:0005515/GO:0005737/GO:0004871/GO:0042802/GO:0005886/GO:0005856/GO:0043123/GO:0006915/GO:0042981/GO:0043235/GO:0005164/GO:0019900/GO:0032403/GO:0060090/GO:0070513/GO:0051291/GO:0097191/GO:0043234/GO:0045121/GO:0051798//GO:0004871/G
ENSMUSG00000031889	127.528	133.382	132.205	111.887	96.4384	119.029	118.496	126.344	128.091	139.019	139.304	101.099	127.667	111.012	192.201	199.943	238.875	190.476	179.772	186.122	207.926	178.523	182.731	212.159	191.78	197.608	146.153	166.07	184.873	156.333	D230025D16Rik	8	105225145	105253053	11897	+	D3	NA
ENSMUSG00000031891	5.75313	0	5.41822	3.66842	1.10849	0	17.3939	7.82664	7.47975	7.91167	2.12678	0	0.959899	0.847417	3.06703	0	1.13211	0.976798	0.727824	0.916855	0	0.975537	2.2421	1.9921	4.39861	5.67839	0.907783	1.75736	0	1.81783	Hsd11b2	8	105518755	105523988	31280	+	D3	GO:0016491/GO:0055114/GO:0005783/GO:0007565/GO:0043231/GO:0003845/GO:0005496/GO:0051287/GO:0001666/GO:0002017/GO:0008211/GO:0032094/GO:0032868/GO:0042493/GO:0048545/GO:0051384/GO:0005737
ENSMUSG00000031893	2.87656	2.00574	2.16729	2.75132	2.21698	1.96742	2.17424	1.11809	0.934969	0	1.06339	0	0.959899	0	2.04469	0	0	0	1.45565	0	0	0.975537	1.12105	0.996052	0.879723	0	0.907783	1.75736	1.05041	0.908915	Tsnaxip1	8	105827731	105844680	17778	+	D3	GO:0008150/GO:0005515/GO:0005737/GO:0007275/GO:0007283/GO:0030154/GO:0048471
ENSMUSG00000031896	3.83542	7.0201	4.33458	1.83421	1.10849	3.93483	267.431	107.337	12.1546	12.4326	21.2678	43.8096	33.5965	4.23708	5.11172	6.21584	1.13211	1.9536	5.09477	5.50113	2.9563	1.95107	32.5105	99.6052	112.605	49.9698	14.5245	7.9081	51.4702	27.2675	Ctrl	8	105932003	105933862	5052	-	D3	GO:0016787/GO:0008233/GO:0006508/GO:0004252/GO:0008236
ENSMUSG00000031897	1233.09	747.139	987.2	1119.79	666.201	569.567	853.389	906.772	635.779	756.13	476.399	699.83	476.11	567.769	571.491	501.411	645.303	446.397	352.267	281.475	287.746	265.346	739.894	576.714	655.394	738.19	676.298	749.512	765.751	511.719	Psmb10	8	105935735	105938444	26568	-	D3	GO:0016787/GO:0005634/GO:0008233/GO:0006508/GO:0005737/GO:0004298/GO:0051603/GO:0005839/GO:0004175/GO:0002376/GO:0000502/GO:0000902/GO:0005829/GO:0005654/GO:0019774/GO:0042098/GO:1990111
ENSMUSG00000031898	0	1.00287	1.08364	0.917106	2.21698	2.95112	0	0	1.86994	0	1.06339	2.24665	0.959899	1.69483	0	0	0	0	0	0.916855	0.985432	0.975537	0	0	0.879723	1.13568	0.907783	1.75736	0	0.908915	Dpep3	8	105973513	105979429	25470	-	D3	GO:0016020/GO:0046872/GO:0005886/GO:0016787/GO:0005515/GO:0008233/GO:0006508/GO:0008237/GO:0008235/GO:0016805/GO:0008239/GO:0031225/GO:0051321/GO:0001669/GO:0007140
ENSMUSG00000031901	57.5313	73.2096	60.6841	66.9487	126.368	105.257	69.5756	65.9674	100.042	85.8982	60.6133	104.469	80.6315	72.0304	59.296	44.5468	52.077	54.7007	74.9659	44.9259	55.1842	69.2632	75.1104	73.7079	71.2575	74.9547	88.9627	59.7501	78.7809	78.1667	Dus2	8	105991337	106053840	43354	+	D3	GO:0005829/GO:0005737/GO:0003723/GO:0055114/GO:0003824/GO:0016491/GO:0050660/GO:0008033/GO:0005783/GO:0005739/GO:0003725/GO:0060548/GO:0017150/GO:0002943/GO:0006469/GO:0004860/GO:0055114/GO:0003824/GO:0050660/GO:0008033/GO:0017150/GO:0002943
ENSMUSG00000031902	639.556	536.536	624.179	564.937	564.22	602.029	491.378	430.465	434.761	467.919	527.442	565.031	562.501	582.175	745.289	742.793	568.319	789.253	763.487	814.167	824.807	802.867	902.446	934.297	894.678	830.18	800.664	876.042	718.482	872.559	Nfatc3	8	106058840	106130537	114249	+	D3	GO:0003700/GO:0006355/GO:0003677/GO:0003700/GO:0006355/GO:0003677//GO:0003700/GO:0006355/GO:0003677/GO:0006366/GO:0000978/GO:0001077/GO:0001227/GO:0045893/GO:0045944/GO:1902894/GO:0005634/GO:0005654/GO:0005737/GO:0005829
ENSMUSG00000031903	181.224	162.465	189.638	179.753	196.202	197.725	191.333	243.744	226.263	264.476	216.932	243.761	222.697	247.446	429.385	384.346	297.745	349.694	302.775	271.389	300.557	286.808	505.594	519.939	472.411	475.849	393.978	416.493	356.09	369.02	Pla2g15	8	106150399	106164715	60469	+	D3	GO:0008374/GO:0006629/GO:0005615/GO:0016020/GO:0016740/GO:0016787/GO:0005654/GO:0008374/GO:0005576/GO:0070062/GO:0043231/GO:0006629/GO:0005739/GO:0006631/GO:0016746/GO:0005764/GO:0006672/GO:0006650/GO:0047499/GO:0034638/GO:0046338/GO:0046470
ENSMUSG00000031904	1088.3	1364.91	1061.97	1111.53	1326.86	1294.56	975.146	1093.49	1149.08	1106.5	1062.33	1179.49	1100.04	1085.54	407.916	363.627	371.332	373.137	443.245	420.836	417.823	468.258	375.552	365.551	422.267	384.995	386.715	454.276	372.896	411.739	Slc7a6	8	106168857	106198706	61733	+	D3	GO:0016020/GO:0016021/GO:0005886/GO:0006810/GO:0043231/GO:0015171/GO:0003333/GO:0015297/GO:0005887/GO:0016323/GO:0006865/GO:1902475/GO:0015179///GO:0016020/GO:0015171/GO:0003333/GO:0016020/GO:0016021/GO:0015171/GO:0003333//GO:0016020/GO:0016021/GO:0015171
ENSMUSG00000031906	4471.14	4135.84	4800.54	4829.48	3788.81	2933.42	3328.76	3017.73	2557.14	2713.7	1542.98	1665.89	2001.39	1458.4	2.04469	4.14389	1.13211	2.93039	2.9113	1.83371	2.9563	0	3.36315	1.9921	6.15806	1.13568	0.907783	0.878678	2.10083	2.72675	Smpd3	8	106252548	106337988	132158	-	D3	GO:0016020/GO:0000139/GO:0005794/GO:0046872/GO:0005886/GO:0016787/GO:0007275/GO:0006629/GO:0006665/GO:0007049/GO:0007165/GO:0005515/GO:0004767/GO:0006684/GO:0002244/GO:0030072/GO:0000137/GO:0016020/GO:0000139/GO:0005794/GO:0046872/GO:0005886/GO:0016787/GO
ENSMUSG00000031907	25.8891	17.0488	16.2547	11.0053	25.4952	23.609	21.7424	32.4247	25.2442	20.3443	14.8875	14.6032	24.9574	22.0328	15.3352	20.7195	22.6422	18.5592	15.2843	15.5865	17.7378	14.6331	12.3316	19.921	14.9553	20.4422	13.6167	16.6949	7.35289	16.3605	Zfp90	8	106415327	106426598	90517	+	D3	GO:0006355/GO:0005622/GO:0003676//GO:0006355/GO:0046872/GO:0005622/GO:0003677/GO:0005634/GO:0003676/GO:0006351/GO:0045893/GO:0000122/GO:0005515/GO:0045892/GO:0001078/GO:0043392/GO:0006355/GO:0005622/GO:0003676//GO:0006355/GO:0046872/GO:0005622/GO:0003677/
ENSMUSG00000031910	25.8891	35.1005	36.8439	35.7671	42.1225	58.0388	43.4848	49.196	32.7239	32.7769	99.9588	74.1393	86.3909	66.9459	14.3128	12.4317	9.05688	12.6984	25.4738	22.0045	24.6358	24.3884	13.4526	11.9526	14.9553	6.81407	16.3401	7.9081	14.7058	14.5426	Has3	8	106870242	106884566	145484	+	D3	GO:0016020/GO:0016021/GO:0016740/GO:0016757/GO:0045893/GO:0005887/GO:0007155/GO:0050501/GO:0030213/GO:0045226/GO:0085029/GO:1900106/GO:0005737/GO:0036117/GO:0016020/GO:0016021/GO:0016740/GO:0016757/GO:0045893/GO:0005887/GO:0007155/GO:0050501/GO:0030213/GO
ENSMUSG00000031913	317.381	352.008	303.42	323.738	311.485	298.064	342.443	381.269	363.703	370.718	325.398	326.887	356.122	355.068	429.385	480.692	440.391	407.325	395.936	426.338	376.435	437.041	477.568	422.326	477.689	519.005	509.266	441.975	461.131	399.923	Vps4a	8	107031222	107045755	120997	+	D3	GO:0005524/GO:0016020/GO:0016787/GO:0005634/GO:0048471/GO:0005829/GO:0005737/GO:0006810/GO:0015031/GO:0000166/GO:0005886/GO:0070062/GO:0005768/GO:0007049/GO:0051301/GO:0005769/GO:0005770/GO:0005515/GO:0031902/GO:0016192/GO:0005813/GO:0019904/GO:0000922/GO
ENSMUSG00000031916	227.249	171.491	226.482	271.463	159.622	160.344	253.299	248.216	205.693	220.397	179.713	206.691	208.298	196.601	243.318	284.893	268.31	230.524	197.968	180.62	181.32	167.792	362.1	315.749	372.123	329.347	291.398	321.596	259.452	286.308	Cog8	8	107046289	107056689	60751	-	D3	GO:0016020/GO:0000139/GO:0005794/GO:0003674/GO:0006810/GO:0015031/GO:0017119/GO:0006891/GO:0016020/GO:0000139/GO:0005794/GO:0003674/GO:0006810/GO:0015031/GO:0017119/GO:0006891//GO:0017119
ENSMUSG00000031917	308.751	281.807	268.744	341.163	335.872	360.037	281.564	283.995	259.921	281.429	338.158	347.107	337.884	327.95	332.262	301.468	424.541	298.9	420.682	413.502	394.173	376.557	284.747	272.918	318.46	315.718	404.871	328.625	370.796	376.291	Nip7	8	107056877	107060931	25440	+	D3	GO:0005634/GO:0005829/GO:0003723/GO:0005730/GO:0042254/GO:0030687/GO:0042273/GO:0042255/GO:0003723
ENSMUSG00000031918	568.601	666.909	563.495	551.181	620.753	587.274	513.12	537.802	520.778	541.384	602.943	596.484	609.536	598.276	505.038	557.354	571.715	618.313	676.876	584.954	677.977	668.243	538.105	523.923	511.119	572.382	552.84	579.927	563.021	549.894	Mtmr2	9	13748410	13806481	168442	+	A1	GO:0016020/GO:0016787/GO:0005634/GO:0005829/GO:0005737/GO:0004725/GO:0042803/GO:0016791/GO:0016311/GO:0035335/GO:0070062/GO:0043231/GO:0006629/GO:0005768/GO:0031901/GO:0046488/GO:0048666/GO:0051262/GO:0005774/GO:0046855/GO:0004438/GO:0031642/GO:0046856/GO
ENSMUSG00000031919	0	1.00287	1.08364	0.917106	0	0	3.26136	0	0	0	0	0	1.9198	0	0	0	0	0.976798	0	1.83371	0	1.95107	0	3.98421	4.39861	2.27136	0.907783	0.878678	3.15124	0	Tmed6	8	107061476	107065644	6097	-	D3	GO:0016020/GO:0016021/GO:0003674/GO:0008150/GO:0005575/GO:0005783/GO:0005789
ENSMUSG00000031921	205.195	224.643	192.889	216.437	188.443	202.644	225.034	276.169	242.157	237.35	237.136	213.431	215.977	235.582	277.055	288.001	285.292	302.807	307.142	271.389	281.834	254.615	297.079	310.768	332.535	378.181	349.496	375.195	336.132	351.75	Terf2	8	107069400	107096547	371033	-	D3	GO:0005634/GO:0003677/GO:0042803/GO:0042162/GO:0000723/GO:0006278/GO:0003691/GO:0003720/GO:0008022/GO:0019899/GO:0044877/GO:0098505/GO:0010628/GO:0010629/GO:0016233/GO:0031627/GO:0031848/GO:0032204/GO:0032205/GO:0032208/GO:0032210/GO:0032211/GO:0051000/GO
ENSMUSG00000031922	304.916	308.884	316.424	323.738	377.994	338.396	306.568	294.058	346.874	302.904	332.842	329.134	385.879	322.018	212.648	239.31	217.365	267.643	274.39	265.888	254.242	252.664	215.242	213.155	238.405	265.749	269.612	239.879	245.797	260.859	Cep57	9	13807792	13827107	156666	-	A1	GO:0005634/GO:0005794/GO:0005515/GO:0005737/GO:0042803/GO:0005856/GO:0008017/GO:0042802/GO:0043015/GO:0005874/GO:0034453/GO:0005813/GO:0005815/GO:0008543/GO:0051260/GO:0017134/GO:0000060/GO:0000070/GO:0007286/GO:0042802/GO:0043015/GO:0034453//GO:0005634/G
ENSMUSG00000031924	3007.93	2872.22	2893.33	2953.08	3377.56	3207.87	3197.22	3060.22	3282.68	3189.53	2783.96	2992.53	3128.31	2960.03	1732.87	1635.8	1665.33	1692.79	2236.6	1851.13	1911.74	2100.33	1421.49	1526.95	1437.47	1396.88	1827.37	1769.66	1652.3	1863.28	Cyb5b	8	107150640	107187471	50135	+	D3	GO:0016020/GO:0016021/GO:0046872/GO:0020037/GO:0055114/GO:0043085/GO:0005739/GO:0005743/GO:0005741/GO:0008047/GO:0043231
ENSMUSG00000031925	358.612	378.082	329.428	390.687	320.353	337.412	247.863	266.106	202.888	198.922	253.087	204.445	272.611	189.821	178.91	198.907	146.042	181.684	142.653	239.299	156.684	120.967	176.005	182.278	197.938	163.538	171.571	177.493	162.814	186.328	Maml2	9	13297957	13709388	51510	+	A1	GO:0005634/GO:0045944/GO:0003713/GO:0007219/GO:0007221/GO:0016607/GO:0005634/GO:0045944/GO:0003713/GO:0005634/GO:0045944/GO:0003713
ENSMUSG00000031927	1.91771	5.01436	1.08364	0	15.5188	21.6416	5.4356	4.47237	21.5043	5.65119	18.0777	56.1661	17.2782	32.2018	1.02234	1.03597	0	0.976798	2.9113	2.75057	2.9563	0.975537	0	0	0	1.13568	0	0.878678	0	2.72675	1700012B09Rik	9	14756587	14771030	3837	-	A2	GO:0003674/GO:0008150///GO:0003674/GO:0008150
ENSMUSG00000031928	387.377	297.853	343.515	359.505	416.791	429.88	310.916	333.191	374.923	352.635	424.293	426.863	459.792	469.469	263.765	283.857	208.308	274.48	360.273	281.475	268.038	348.267	301.563	282.879	295.587	238.492	291.398	325.111	324.577	272.675	Mre11a	9	14784654	14837123	379758	+	A2	GO:0005634/GO:0016787/GO:0005654/GO:0005737/GO:0090305/GO:0005694/GO:0042802/GO:0006281/GO:0006974/GO:0004518/GO:0004527/GO:0003677/GO:0030145/GO:0006302/GO:0000784/GO:0004519/GO:0035861/GO:0008408/GO:0005515/GO:0016605/GO:0051276/GO:0051321/GO:0008022/GO
ENSMUSG00000031930	466.962	619.774	541.822	542.009	628.512	574.486	551.169	601.533	517.038	618.241	569.978	557.168	562.501	573.701	608.295	695.138	747.192	610.499	649.219	633.547	606.041	650.683	690.568	628.509	651.875	667.778	569.18	562.354	511.551	559.892	Wwp2	8	107436365	107558595	161089	+	D3	GO:0005634/GO:0005737/GO:0016740/GO:0005515/GO:0006511/GO:0006366/GO:0004842/GO:0045944/GO:0016020/GO:0070062/GO:0016567/GO:0042787/GO:0010629/GO:0016874/GO:0000122/GO:0061630/GO:0008134/GO:0001190/GO:0042391/GO:0001085/GO:0034765/GO:0043161/GO:0051865/GO
ENSMUSG00000031931	92.05	51.1464	79.106	95.379	87.5705	90.5012	107.625	67.0855	93.4969	70.0748	93.5785	103.346	95.03	95.7581	48.0502	44.5468	39.6238	53.7239	65.5041	68.7641	51.2425	54.6301	56.0526	56.775	66.8589	52.2412	70.8071	65.9008	60.9239	79.9845	Ankrd49	9	14779618	14784856	38070	-	A2	GO:0003674/GO:0005575/GO:0005634/GO:0045893/GO:0007283/GO:0030154//GO:0003674/GO:0005575/GO:0005634/GO:0045893/GO:0007283/GO:0030154///GO:0003674/GO:0005575/GO:0005634/GO:0045893/GO:0007283/GO:0030154
ENSMUSG00000031932	0	0	0	0	0	0	0	0	0	0	0	1.12332	0.959899	0	1.02234	0	0	0	0	0	0	0	0	0	0	0	0	0	0	0	Gpr83	9	14860210	14870789	76011	+	A2	GO:0016020/GO:0016021/GO:0005886/GO:0007186/GO:0004871/GO:0004930/GO:0007165/GO:0004983/GO:0007218/GO:0097730/GO:0051384/GO:0016020/GO:0016021/GO:0005886/GO:0007186/GO:0004871/GO:0004930/GO:0007165/GO:0004983/GO:0007218/GO:0097730/GO:0051384
ENSMUSG00000031933	0	0	0	0	0	0	1.08712	0	0	0	1.06339	1.12332	0	0	0	0	1.13211	0	0	0	0	0	1.12105	0.996052	0	0	0	0	0	0	Izumo1r	9	14885814	14903949	15178	-	A2	GO:0016020/GO:0005886/GO:0007155/GO:0004872/GO:0005515/GO:0031225/GO:0007338/GO:0007342/GO:0035036
ENSMUSG00000031934	220.537	185.531	183.136	198.095	185.117	184.937	156.545	130.817	127.156	127.717	143.558	159.512	127.667	149.145	94.0557	95.3095	84.9082	78.1438	121.547	99.0204	80.8055	97.5537	79.5946	83.6684	107.326	85.1758	85.3316	64.1435	93.4867	64.533	Panx1	9	15002128	15045478	214870	-	A2	GO:0016020/GO:0016021/GO:0005886/GO:0006810/GO:0006811/GO:0030054/GO:0003779/GO:0005262/GO:0006816/GO:0070588/GO:0005783/GO:0005789/GO:0006812/GO:0050718/GO:0005515/GO:0012505/GO:0051015/GO:0005102/GO:0055085/GO:0007267/GO:0015267/GO:0005921/GO:0034214/GO
ENSMUSG00000031935	282.862	269.772	266.576	300.811	251.627	254.78	252.212	292.94	251.507	276.909	314.764	263.981	287.97	272.868	265.81	234.13	238.875	272.527	308.597	271.389	284.79	263.395	261.205	233.076	287.669	275.97	295.029	297.872	260.502	274.492	Med17	9	15260351	15279931	96596	-	A2	GO:0005634/GO:0006355/GO:0006351/GO:0045944/GO:0016020/GO:0006357/GO:0045893/GO:0001104/GO:0016592/GO:0003712/GO:0004872/GO:0005515/GO:0019827/GO:0003713/GO:0006367/GO:0030518/GO:0030521/GO:0005654/GO:0046966/GO:0005667/GO:0061630/GO:0016567/GO:0000151/GO
ENSMUSG00000031936	0	0	0	0	0	0	0	0	0	0	0	0	0	0	0	0	0	0	0	0	0	0	0	0	0	0	0	0	0	0	Hephl1	9	15051841	15112108	57871	-	A2	GO:0016020/GO:0016021/GO:0046872/GO:0005575/GO:0006810/GO:0006811/GO:0055114/GO:0016491/GO:0005507/GO:0006825/GO:0004322
ENSMUSG00000031937	114.104	189.543	92.1097	118.307	168.49	199.693	105.451	115.163	93.4969	84.7679	154.192	168.498	120.947	125.418	24.5363	20.7195	18.1138	19.536	9.46171	16.5034	21.6795	10.7309	21.3	23.9053	18.4742	35.206	12.709	14.9375	15.7562	13.6337	Vstm5	9	15239045	15259416	27874	+	A2	GO:0016020/GO:0016021/GO:0003674/GO:0005886/GO:0008150/GO:0005575/GO:0007275/GO:0042995/GO:0030425/GO:0030424/GO:0051260/GO:0046847/GO:0021517/GO:1904891
ENSMUSG00000031938	521.617	611.751	562.411	491.569	503.253	475.131	394.624	382.387	350.613	341.332	326.461	257.241	312.927	297.443	317.949	389.526	319.255	354.578	305.686	356.657	335.047	307.294	300.442	287.859	319.339	283.919	324.986	328.625	320.376	300.851	4931406C07Rik	9	15283337	15306448	74420	-	A2	GO:0005634/GO:0046872/GO:0016787/GO:0005654/GO:0016604/GO:0070062/GO:0008270/GO:0016788/GO:0005634/GO:0046872/GO:0016787/GO:0005654/GO:0016604/GO:0070062/GO:0008270/GO:0016788/GO:0005634/GO:0046872/GO:0016787/GO:0005654/GO:0016604/GO:0070062/GO:0008270/GO
ENSMUSG00000031939	477.51	522.496	400.948	382.433	610.777	641.378	420.715	434.938	489.924	403.495	555.09	509.988	544.263	524.551	358.843	338.763	452.844	514.773	505.11	457.511	557.755	520.937	352.01	419.338	428.425	419.065	546.485	477.122	623.945	528.08	Taf1d	9	15306214	15316991	89824	+	A2	GO:0005634/GO:0006355/GO:0003674/GO:0008150/GO:0003677/GO:0005654/GO:0006351/GO:0005668/GO:0005815/GO:0005634/GO:0006355/GO:0003674/GO:0008150/GO:0003677/GO:0005654/GO:0006351/GO:0005668/GO:0005815/GO:0005634/GO:0006355/GO:0005668///GO:0005634/GO:0006355/
ENSMUSG00000031948	1965.65	1771.07	1877.95	1922.25	2037.4	1904.46	1988.34	1944.36	2071.89	2244.65	1866.25	2114.09	2056.1	2113.46	2252.23	2343.37	3068.02	2308.17	2704.59	2489.26	2594.64	2991	2779.09	2573.8	2614.54	2588.21	3251.68	3087.67	3091.36	2755.83	Kars	8	111993443	112011323	168887	-	E1	GO:0005524/GO:0003676/GO:0005737/GO:0005739/GO:0000166/GO:0004812/GO:0006418/GO:0004824/GO:0006430/GO:0005524/GO:0003676/GO:0005737/GO:0005739/GO:0000166/GO:0004812/GO:0006418/GO:0004824/GO:0006430/GO:0000049/GO:0003877/GO:0016597/GO:0042802/GO:0042803/GO
ENSMUSG00000031949	47.9427	36.1034	23.8402	44.9382	34.3631	34.4298	65.2272	38.0151	41.1386	35.0374	53.1696	47.1795	44.1553	42.3708	55.2066	49.7267	29.4349	38.0951	33.4799	26.5888	23.6504	32.1927	47.0842	58.7671	60.7009	62.4623	60.8214	58.8714	65.1256	55.4438	Adat1	8	111966908	111992302	52399	-	E1	GO:0046872/GO:0016787/GO:0005575/GO:0003723/GO:0006396/GO:0008033/GO:0004000/GO:0008251/GO:0046872/GO:0016787/GO:0005575/GO:0003723/GO:0006396/GO:0008033/GO:0004000/GO:0008251/GO:0003723/GO:0006396/GO:0004000
ENSMUSG00000031950	176.429	161.462	160.379	158.659	140.778	151.491	156.545	158.769	133.701	119.805	152.065	164.005	124.787	164.399	161.53	186.475	234.347	146.52	171.766	181.537	184.276	185.352	165.916	149.408	168.907	162.402	177.925	159.919	164.915	159.969	Gabarapl2	8	111940703	111953612	31642	+	E1	GO:0005794/GO:0005737/GO:0006810/GO:0006914/GO:0015031/GO:0031410/GO:0005622/GO:0000045/GO:0000422/GO:0005829/GO:0000139/GO:0005515/GO:0031625/GO:0005776/GO:0006891/GO:0006995/GO:1901799/GO:0000421
ENSMUSG00000031951	27.8068	34.0976	45.513	33.9329	13.3019	11.8045	35.8749	38.0151	30.854	37.2979	8.50713	15.7265	28.797	14.4061	69.5195	55.9426	23.7743	55.6775	32.0243	37.5911	33.5047	22.4374	107.621	89.6447	81.8142	81.7688	45.3891	49.2059	45.1677	45.4458	Tmem231	8	111912011	111933881	61940	-	E1	GO:0016020/GO:0016021/GO:0005886/GO:0005515/GO:0042995/GO:0001701/GO:0007224/GO:0005929/GO:0060170/GO:0030030/GO:0060271/GO:0043010/GO:0032880/GO:0042733/GO:0001944/GO:0035869/GO:0060563/GO:0036038/GO:0016020/GO:0016021
ENSMUSG00000031952	0.958855	0	0	0	0	0	0	0	0	0	0	0	0	0	1.02234	1.03597	1.13211	0.976798	0.727824	0	0	0	0	2.98816	1.75945	1.13568	0	0	0	0	Chst5	8	111889136	111910447	24002	-	E1	GO:0016020/GO:0016021/GO:0016740/GO:0000139/GO:0005794/GO:0005975/GO:0008146/GO:0006790/GO:0006044/GO:0001517/GO:0018146
ENSMUSG00000031953	84.3792	108.31	101.863	83.4566	80.9196	94.436	73.9241	77.1483	74.7975	72.3353	63.8035	68.5227	66.233	66.0985	55.2066	62.1584	40.756	70.3295	52.4033	49.5102	58.1405	50.7279	61.6578	56.775	65.9792	61.3266	59.9137	52.7207	50.4198	79.0756	Tmem170	8	111863038	111876750	38780	-	E1	GO:0016020/GO:0016021/GO:0003674/GO:0005634/GO:0005783/GO:0005789/GO:0051292/GO:0006998/GO:0005635/GO:0071786
ENSMUSG00000031954	855.298	808.314	812.733	949.204	1006.51	943.376	901.222	922.425	1008.83	968.615	840.079	870.575	959.899	969.445	1004.97	974.851	1154.75	927.958	1176.16	1119.48	1002.18	1035.05	1181.59	1148.45	1155.96	1156.12	1368.03	1287.26	1373.94	1217.95	Cfdp1	8	111768491	111854291	12958	-	E1	GO:0005654/GO:0005694/GO:0007275/GO:0000775/GO:0007155/GO:0005604/GO:0008360/GO:0042127/GO:0000776/GO:0000777/GO:2000270
ENSMUSG00000031955	924.336	1064.05	1018.63	1156.47	826.932	871.565	1115.38	1235.49	1045.3	1143.8	1089.98	1158.15	1088.53	988.088	1088.8	1126.1	1221.55	1094.99	969.461	883.848	900.685	951.149	1415.89	1380.53	1250.97	1427.55	1335.35	1172.16	1076.67	1287.93	Bcar1	8	111710474	111743809	183489	-	E1	GO:0005737/GO:0030054/GO:0004871/GO:0007186/GO:0005925/GO:0005886/GO:0007229/GO:0007015/GO:0030027/GO:0007155/GO:0016477/GO:0019901/GO:0005515/GO:0015629/GO:0005829/GO:0017124/GO:0001726/GO:0007173/GO:0010595/GO:0030335/GO:0048010/GO:0048011/GO:0060326/GO
ENSMUSG00000031957	0.958855	1.00287	0	0	1.10849	0	2237.29	1070.01	309.475	226.048	474.273	423.493	614.335	149.145	1.02234	0	1.13211	0	0.727824	0.916855	0.985432	0	901.325	995.056	1898.44	1023.25	241.47	78.2023	480.039	179.965	Ctrb1	8	111686519	111691010	7024	-	E1	GO:0016787/GO:0008233/GO:0006508/GO:0005576/GO:0005615/GO:0004252/GO:0008236/GO:0007586
ENSMUSG00000031958	266.562	656.881	263.325	263.209	180.683	155.426	245.689	196.784	128.091	118.675	92.5151	62.9061	126.707	91.521	109.391	104.633	118.872	106.471	41.486	71.5147	67.9948	52.679	71.7473	47.8105	53.6631	94.2612	54.467	42.1765	39.9157	64.533	Ldhd	8	111623785	111630374	32507	-	E1	GO:0055114/GO:0003824/GO:0016491/GO:0016614/GO:0050660/GO:0005739/GO:0005515/GO:0006754/GO:0004458/GO:0008720/GO:0005743
ENSMUSG00000031959	182.182	147.422	180.969	187.09	182.9	176.084	185.897	194.548	155.205	146.931	202.044	172.992	194.859	192.364	285.234	289.037	289.82	340.903	299.136	330.985	264.096	266.322	348.647	349.614	338.693	366.824	345.865	372.559	368.695	387.198	Wdr59	8	111448797	111522092	77373	-	E1	GO:0016020/GO:0003674/GO:0005765/GO:0005764/GO:0061700/GO:0034198/GO:0032008/GO:0016020/GO:0003674/GO:0005765/GO:0005764/GO:0061700/GO:0034198/GO:0032008
ENSMUSG00000031960	2008.8	1916.49	1751.17	2102.92	2602.73	2290.07	1627.42	1792.3	1762.42	1788.04	1716.31	2006.25	1886.2	1793.13	1504.89	1434.82	1976.66	1252.26	1623.05	1482.55	1455.48	1614.51	1786.96	1749.07	1624.85	1729.64	1418.86	1320.65	1384.44	1407.91	Aars	8	111033144	111057664	152759	+	E1	GO:0005524/GO:0046872/GO:0003676/GO:0005829/GO:0005515/GO:0005737/GO:0003723/GO:0000166/GO:0016020/GO:0070062/GO:0006412/GO:0004812/GO:0016874/GO:0043039/GO:0000049/GO:0006450/GO:0004813/GO:0006419/GO:0050885/GO:0043524/GO:0050905/GO:0021680/GO:0016597/GO
ENSMUSG00000031962	49.8604	10.0287	46.5967	55.9435	39.9056	21.6416	338.094	442.764	743.3	847.679	399.835	257.241	527.944	449.131	209.581	175.079	246.8	104.517	46.5807	52.2607	67.0094	48.7769	397.973	299.812	235.766	238.492	602.768	475.365	486.341	363.566	Cdh15	8	122847966	122867397	35761	+	E1	GO:0016020/GO:0016021/GO:0046872/GO:0005886/GO:0005509/GO:0005515/GO:0070062/GO:0007155/GO:0007156/GO:0031594/GO:0005901
ENSMUSG00000031963	28.7656	26.0747	28.1747	25.679	28.8207	18.6905	20.6553	15.6533	12.1546	12.4326	15.9509	12.3565	12.4787	18.6432	214.692	227.914	255.857	208.058	77.1493	174.202	103.47	103.407	152.463	131.479	184.742	181.708	78.9771	94.8972	96.638	92.7094	Bmper	9	23223076	23485200	43957	+	A3	GO:0005615/GO:0005515/GO:0005576/GO:0048839/GO:0030514/GO:0070374/GO:0001657/GO:0002043/GO:0010594/GO:0042118/GO:0060393
ENSMUSG00000031965	0	0	0	0	0	0	0	0	0.934969	0	0	0	0	0	0	3.10792	3.39633	4.88399	1.45565	0	1.97086	0.975537	5.60526	12.9487	2.63917	12.4925	0.907783	1.75736	0	5.45349	Tbx20	9	24718138	24774303	529214	-	A4	GO:0060045/GO:0003151/GO:0005634/GO:0005737/GO:0003700/GO:0006355/GO:0003677/GO:0006366/GO:0007275/GO:0006351/GO:0045893/GO:0000977/GO:0000122/GO:0045892/GO:0000978/GO:0001077/GO:0045944/GO:0008015/GO:0008283/GO:0006936/GO:0001764/GO:0001105/GO:0003148/GO
ENSMUSG00000031966	0	0	0	0	0	0	1.08712	0	0	0	0	0	0	0.847417	0	0	0	0	0	0	0	0	0	0	0	0	0	0	0	0	Glb1l3	9	26817953	26860890	31032	-	A4	GO:0016787/GO:0016798/GO:0008152/GO:0004553/GO:0004565/GO:0005975///GO:0016787/GO:0016798/GO:0008152/GO:0004553/GO:0004565/GO:0005975
ENSMUSG00000031967	455.456	578.657	475.72	470.475	569.763	594.16	529.427	467.362	543.217	559.468	474.273	529.085	545.223	490.654	568.424	610.188	631.717	567.52	784.594	668.387	685.861	747.262	673.752	630.501	649.235	678	580.981	607.166	599.786	647.148	Afg3l1	8	123477903	123503916	168950	+	E1	GO:0005524/GO:0016020/GO:0016021/GO:0008270/GO:0046872/GO:0016787/GO:0008233/GO:0006508/GO:0000166/GO:0005739/GO:0008237/GO:0004222/GO:0005743/GO:0005515/GO:0042407/GO:0007005/GO:0008053/GO:0034982/GO:0016485/GO:0005745/GO:0005524/GO:0016020/GO:0016021/GO
ENSMUSG00000031969	144.787	133.382	146.292	153.157	133.019	114.11	129.367	130.817	142.115	158.233	124.417	121.319	145.905	122.875	184.022	178.187	204.912	173.87	168.855	169.618	166.538	151.208	163.673	146.42	154.831	191.93	156.139	170.463	172.268	169.058	Acad8	9	26974135	26999566	48295	-	A4	GO:0055114/GO:0016491/GO:0050660/GO:0008152/GO:0016627/GO:0003995/GO:0006629//GO:0055114/GO:0050660/GO:0016627////GO:0055114/GO:0016491/GO:0050660/GO:0008152/GO:0016627/GO:0003995/GO:0006629
ENSMUSG00000031970	4.79427	10.0287	7.58551	7.33685	3.32546	8.85337	6.52272	6.70855	8.41472	6.78143	9.57052	10.1099	6.71929	10.169	46.0055	46.6188	29.4349	50.7935	44.3973	44.9259	38.4319	50.7279	60.5368	41.8342	52.7834	45.4271	30.8646	43.0552	28.3611	32.7209	Dbndd1	8	123504718	123515463	4484	-	E1	GO:0005737/GO:0005737/GO:0005737
ENSMUSG00000031971	32.6011	14.0402	23.8402	28.4303	39.9056	30.495	23.9166	39.1332	25.2442	32.7769	47.8526	39.3163	46.0751	48.3028	39.8715	38.331	39.6238	28.3271	46.5807	34.8405	39.4173	42.9236	51.5684	55.7789	66.8589	65.8693	47.2047	55.3567	36.7644	57.2617	Ccsap	8	123840831	123860209	121512	-	E2	GO:0005737/GO:0007275/GO:0005856/GO:0042995/GO:0005874/GO:0030424/GO:0007049/GO:0051301/GO:0005813/GO:0005815/GO:0005929/GO:0036064/GO:0005814/GO:0072686/GO:0005930/GO:0008017/GO:0005819/GO:0061673/GO:1901673/GO:0035869/GO:0045995/GO:0048666/GO:0060296/GO
ENSMUSG00000031972	0.958855	1.00287	1.08364	0.917106	2.21698	2.95112	2.17424	0	6.54478	5.65119	4.25357	2.24665	0.959899	1.69483	2.04469	1.03597	0	0	1.45565	0.916855	0	0.975537	1.12105	4.98026	5.27834	6.81407	0.907783	0	0	1.81783	Acta1	8	123891769	123894751	39658	-	E2	GO:0005615/GO:0043234/GO:0005515/GO:0005737/GO:0000166/GO:0005524/GO:0005856/GO:0070062/GO:0072562/GO:0005865/GO:0015629/GO:0001725/GO:0030240/GO:0030017/GO:0048741/GO:0005884/GO:0010628/GO:0090131/GO:0030027/GO:0030175/GO:0044297/GO:0009612/GO:0009991/GO
ENSMUSG00000031974	228.207	287.824	230.816	218.271	257.169	252.813	197.856	219.146	230.002	254.304	199.918	231.404	245.734	194.058	243.318	292.144	233.215	265.689	288.946	229.214	289.717	259.493	224.21	233.076	267.436	229.407	235.116	177.493	222.687	219.049	Abcb10	8	123952459	123983122	60284	-	E2	GO:0005524/GO:0016020/GO:0016021/GO:0055085/GO:0005515/GO:0006810/GO:0000166/GO:0042803/GO:0005739/GO:0005743/GO:0016887/GO:0042626/GO:0005215/GO:0032592
ENSMUSG00000031976	284.78	337.968	262.242	313.65	285.99	306.917	284.825	238.153	233.742	230.569	284.989	278.584	282.21	278.8	268.877	258.993	211.705	293.039	370.462	244.8	313.367	319.001	251.115	298.816	297.346	241.899	257.81	294.357	313.023	292.671	Urb2	8	124021508	124048505	53557	+	E2	GO:0003674/GO:0005730/GO:0016235/GO:0030496/GO:0003674/GO:0005730/GO:0016235/GO:0030496/GO:0042254
ENSMUSG00000031979	208.071	229.658	249.238	214.603	253.844	226.253	273.954	218.028	286.101	259.955	258.404	246.008	269.732	235.582	341.463	327.368	451.712	389.742	395.208	384.162	416.838	401.921	397.973	389.456	391.477	448.593	381.269	367.287	335.082	381.744	Cog2	8	124520767	124552008	39879	+	E2	GO:0016020/GO:0000139/GO:0005794/GO:0006810/GO:0015031/GO:0007030/GO:0008565/GO:0005795/GO:0006891/GO:0017119/GO:0032403/GO:0005829///GO:0016020/GO:0015031/GO:0007030
ENSMUSG00000031980	70.9552	21.0603	74.7714	27.5132	14.4103	17.7067	10.8712	12.299	6.54478	12.4326	3.19017	0	8.63909	5.0845	2.04469	11.3957	4.52844	1.9536	0	2.75057	0.985432	3.90215	11.2105	3.98421	6.15806	11.3568	0.907783	0	0	0	Agt	8	124556534	124569706	151280	-	E2	GO:0010469/GO:0005615/GO:0005179/GO:0031701/GO:0031702/GO:0031703/GO:0001822/GO:0002018/GO:0002027/GO:0003014/GO:0003051/GO:0003081/GO:0003331/GO:0006883/GO:0007166/GO:0007186/GO:0007202/GO:0007204/GO:0007565/GO:0007568/GO:0008217/GO:0008284/GO:0010536/GO
ENSMUSG00000031981	10.5474	4.01149	10.8364	7.33685	4.43395	4.91854	0	0	2.80491	0	0	1.12332	0	0	0	1.03597	1.13211	1.9536	1.45565	0.916855	0.985432	0.975537	0	1.9921	0	0	0.907783	0.878678	0	0.908915	Capn9	8	124576111	124618731	23798	+	E2	GO:0046872/GO:0005622/GO:0016787/GO:0005509/GO:0008233/GO:0008234/GO:0006508/GO:0005737/GO:0007586/GO:0004198
ENSMUSG00000031982	29.7245	35.1005	28.1747	40.3527	29.9292	34.4298	32.6136	32.4247	33.6589	36.1676	26.5848	57.2894	47.035	51.6924	59.296	52.8346	41.8881	52.7471	69.8711	46.7596	56.1696	65.361	47.0842	45.8184	50.1442	32.9347	49.9281	51.842	45.1677	54.5349	Arv1	8	124722139	124734123	24900	+	E2	GO:0016020/GO:0016021/GO:0003674/GO:0006810/GO:0006629/GO:0008202/GO:0008203/GO:0005783/GO:0005789/GO:0006869/GO:0005794/GO:0030301/GO:0008206/GO:0090181/GO:0032383/GO:0006665/GO:0032366/GO:0097036/GO:0032541//GO:0016020/GO:0016021
ENSMUSG00000031983	440.114	511.464	451.88	487.9	516.555	522.349	557.692	656.32	646.064	678.143	629.528	659.39	636.413	625.394	1080.62	1210.02	887.574	1108.67	819.53	864.594	851.414	955.051	1390.1	1304.83	1230.73	1332.15	906.875	870.77	897.052	888.919	2310022B05Rik	8	124635756	124663369	13228	-	E2	GO:0003674/GO:0008150/GO:0005829/GO:0005737
ENSMUSG00000031984	318.34	260.747	265.493	331.075	339.197	335.444	318.526	283.995	294.515	305.165	314.764	345.983	334.045	314.392	349.642	291.108	298.877	344.81	361.001	375.911	317.309	356.071	348.647	337.662	375.642	371.367	441.182	391.012	394.955	411.739	2810004N23Rik	8	124836945	124863120	12764	-	E2	GO:0008150/GO:0005694/GO:0003723
ENSMUSG00000031985	522.576	525.505	523.4	557.6	544.267	552.844	438.109	440.528	465.615	440.793	432.8	488.645	491.468	483.028	508.105	546.994	426.805	531.378	542.957	535.443	546.915	534.595	558.284	593.647	643.077	572.382	551.932	528.085	518.904	609.882	Gnpat	8	124863033	124890057	88050	+	E2	GO:0008374/GO:0008152/GO:0016746/GO:0044255/////GO:0016020/GO:0016740/GO:0008374/GO:0005515/GO:0008152/GO:0005777/GO:0016746/GO:0007416/GO:0021587/GO:0005102/GO:0005778/GO:0005782/GO:0003824/GO:0030913/GO:0061024/GO:0016290/GO:0042552/GO:0008611/GO:001628
ENSMUSG00000031986	129.445	159.457	148.459	153.157	116.391	153.458	121.757	134.171	136.505	124.326	135.051	170.745	138.225	134.739	193.223	182.331	270.574	214.896	189.234	242.967	224.679	239.007	192.821	205.187	206.735	181.708	181.557	235.486	184.873	211.777	Sprtn	8	124897886	124906161	63196	+	E2	GO:0046872/GO:0003677/GO:0005634/GO:0005654/GO:0005694/GO:0006281/GO:0006974/GO:0016607/GO:0043130/GO:0009411/GO:0070530/GO:0031593/GO:0019985/GO:0031398
ENSMUSG00000031987	651.062	473.355	717.372	569.523	866.837	826.315	1305.63	1608.93	1504.37	1601.55	1558.93	1723.18	1371.7	1552.47	550.022	652.663	552.47	542.123	626.656	656.468	685.861	744.335	1813.86	2077.76	2046.24	1943.14	1614.04	1419.06	1398.1	1573.33	Egln1	8	124908587	124949324	89850	-	E2	GO:0046872/GO:0005634/GO:0005829/GO:0005737/GO:0055114/GO:0005506/GO:0016491/GO:0016705/GO:0051213/GO:0031418/GO:0055008/GO:0016706/GO:0001666/GO:0043433/GO:0045765/GO:0060711/GO:0060412/GO:0071731/GO:0045944/GO:0018401/GO:0032364/GO:0060347/GO:0031545/GO
ENSMUSG00000031988	458.333	496.421	486.556	468.641	498.819	473.164	532.688	518.794	535.737	524.431	514.681	543.688	537.543	557.6	540.82	578.073	404.163	492.306	466.535	437.34	428.663	478.013	610.973	557.789	585.016	500.834	501.096	518.42	493.694	518.082	Vps26b	9	27007771	27030065	45554	-	A4	GO:0016020/GO:0006810/GO:0015031/GO:0005737/GO:0005768/GO:0005769/GO:0005829/GO:0006886/GO:0005770/GO:0008565/GO:0042147/GO:0030904
ENSMUSG00000031990	0.958855	1.00287	1.08364	1.83421	0	0	1.08712	0	0	0	1.06339	0	0	0	5.11172	3.10792	5.66055	5.86079	2.18347	2.75057	1.97086	3.90215	39.2368	23.9053	30.7903	26.1206	12.709	7.9081	8.4033	10.907	Jam3	9	27097384	27155421	67511	-	A4	GO:0016020/GO:0016021/GO:0005615/GO:0005886/GO:0009986/GO:0005515/GO:0030054/GO:0042803/GO:0046982/GO:0005576/GO:0007283/GO:0005911/GO:0044291/GO:0007155/GO:0016477/GO:0005923/GO:0001780/GO:0002318/GO:0005178/GO:0007160/GO:0001525/GO:0007286/GO:0019226/GO
ENSMUSG00000031991	0	0	0	0	0	0	0	0	0	0	0	0	0	0	0	0	0	0	0	0	0	0	0	0	0	0	0	0	0	0	Spata19	9	27396800	27401785	15120	+	A4	GO:0016020/GO:0003674/GO:0008150/GO:0005575/GO:0007275/GO:0005739/GO:0007283/GO:0030154/GO:0005741//GO:0016020/GO:0003674/GO:0008150/GO:0005575/GO:0007275/GO:0005739/GO:0007283/GO:0030154/GO:0005741
ENSMUSG00000031993	470.798	474.358	438.876	470.475	413.466	304.95	387.014	339.9	366.508	376.37	280.735	281.954	334.045	314.392	178.91	187.511	196.987	164.102	116.452	109.106	133.033	130.722	223.089	228.096	258.639	247.578	195.173	181.886	170.167	189.963	Snx19	9	30427108	30466733	91988	+	A4	GO:0016020/GO:0005737/GO:0006810/GO:0015031/GO:0030659/GO:0031410/GO:0035091/GO:0030073/GO:0008289/GO:0031901/GO:0005768/GO:0032266/GO:0002062/GO:0006887/GO:1990502
ENSMUSG00000031994	1.91771	2.00574	0	2.75132	1.10849	1.96742	0	2.23618	0	0	0	0	0.959899	0	3.06703	0	1.13211	0.976798	0	0	0.985432	0	2.2421	0.996052	0.879723	0	0.907783	0	0	0	Adamts8	9	30942562	30963838	28948	+	A4	GO:0008270/GO:0046872/GO:0006508/GO:0005578/GO:0008237/GO:0004222/GO:0006508/GO:0008237
ENSMUSG00000031995	0	5.01436	4.33458	0.917106	1.10849	0.983708	86.9695	59.2588	37.3988	49.7305	8.50713	3.36997	19.198	12.7113	2.04469	7.25181	3.39633	2.93039	3.63912	0.916855	8.86889	6.82876	5.60526	3.98421	4.39861	6.81407	0.907783	0.878678	5.25206	1.81783	St14	9	31089402	31131853	67070	-	A4	GO:0016020/GO:0016021/GO:0016787/GO:0008233/GO:0006508/GO:0070062/GO:0005576/GO:0004252/GO:0005887/GO:0008236/GO:0016477/GO:0001843/GO:0005886/GO:0030216/GO:0019897/GO:0060672/GO:0005615/GO:0016323/////GO:0006508
ENSMUSG00000031996	3402.98	2945.43	3478.5	3214.46	2342.23	2234	2099.23	1778.88	1537.09	1468.18	1268.63	1250.26	1332.34	1388.07	5641.3	6097.74	6288.87	5693.76	8255.71	7864.78	7019.23	6631.7	4585.1	5015.12	4845.51	5021.97	4500.79	4800.22	4121.82	4427.33	Aplp2	9	31149557	31211815	194346	-	A4	GO:0016020/GO:0016021/GO:0005886/GO:0003677/GO:0005634/GO:0005515/GO:0042802/GO:0070062/GO:0008201/GO:0046914/GO:0007626/GO:0050885/GO:0030198/GO:0030900/GO:0001967/GO:0008203/GO:0030901/GO:0043393/GO:0006878/GO:0007176/GO:0007617/GO:0016020/GO:0016021/GO
ENSMUSG00000031997	1.91771	0	2.16729	0.917106	2.21698	0.983708	0	0	0.934969	0	0	0	0	0	0	0	1.13211	0	0	0	0	0.975537	0	0	0	0	0	0	0	0	Trpc6	9	8544142	8680741	146782	+	A1	GO:0016020/GO:0016021/GO:0055085/GO:0005886/GO:0006811/GO:0005515/GO:0005737/GO:0006810/GO:0005216/GO:0005262/GO:0070588/GO:0006816/GO:0005887/GO:0007204/GO:0042803/GO:0051928/GO:0070679/GO:0015279/GO:0003779/GO:0005261/GO:0030276/GO:0042805/GO:0051117/GO
ENSMUSG00000031998	0	0	0	0	0	0	0	0	0	0	0	0	0	0	0	0	0	0	0	0	0	0	0	0	0	0	0	0	0	0	1700128F08Rik	9	8221889	8241987	1827	+	A1	NA
ENSMUSG00000032000	558.053	395.131	636.099	508.077	303.726	298.064	296.784	276.169	214.108	235.09	191.41	222.418	174.702	180.5	261.72	294.216	216.233	256.898	213.98	189.789	200.043	225.349	219.726	231.084	217.292	262.342	226.946	289.085	293.065	235.409	Birc3	9	7848699	7873186	40387	-	A1	GO:0016567/GO:0042981/GO:0004842/GO:0007283/GO:0031398/GO:0051291/GO:0060544/GO:0005634/GO:0005654/GO:0005737/GO:0005829/GO:0043234/GO:0045121
ENSMUSG00000032002	491.892	448.283	395.53	494.32	520.989	526.284	457.677	405.867	450.655	427.23	482.78	492.015	460.751	498.281	378.268	375.022	516.242	428.814	512.388	452.01	486.804	434.114	372.189	409.377	420.508	422.472	484.756	427.037	565.122	471.727	Dcun1d5	9	7184520	7208205	25180	+	A1	GO:0005575/GO:0031624/GO:0000151/GO:0003674/GO:0008150/GO:0097602/GO:0045116/GO:0032182/GO:0051443/GO:0016020/GO:0016021
ENSMUSG00000032006	18.2182	18.0517	9.75279	12.8395	4.43395	2.95112	16.3068	13.4171	24.3092	22.6048	6.38035	6.73994	5.75939	4.23708	248.43	243.454	196.987	251.037	229.992	227.38	239.46	213.643	142.374	130.483	180.343	160.131	143.43	133.559	117.646	160.878	Pdgfd	9	6168584	6378850	170120	+	A1	GO:0005615/GO:0008083/GO:0010469/GO:0016020/GO:0007275/GO:0005576/GO:0070062/GO:0030335/GO:0071230/GO:0051781/GO:0048008/GO:0070374/GO:0050730/GO:0009987/GO:0008284/GO:0005161/GO:0043406/GO:0007596/GO:0014068/GO:0031954/GO:0005615/GO:0008083/GO:0010469/GO
ENSMUSG00000032009	1223.5	1047	1239.69	1117.95	668.418	644.329	691.408	772.601	813.423	671.362	615.704	486.399	583.619	591.497	733.021	715.858	421.145	631.012	365.368	551.947	423.736	395.093	780.252	819.751	873.565	696.17	457.523	543.023	530.458	685.322	Sesn3	9	14275067	14333101	169491	+	A1	GO:0005634/GO:1901031/GO:0005634/GO:1901031//GO:0005634/GO:0005737/GO:0016491/GO:0055114/GO:0032868/GO:0042593/GO:1901031/GO:0005515/GO:0071230/GO:1904262/GO:0061700/GO:0034198/GO:0042149/GO:0038203/GO:0031932/GO:0051896/GO:0046626
ENSMUSG00000032010	4.79427	2.00574	2.16729	1.83421	2.21698	5.90225	1.08712	0	0.934969	2.26048	2.12678	2.24665	0	0	15.3352	30.0432	40.756	25.3968	8.00606	11.0023	10.8398	6.82876	66.142	40.8381	51.9036	39.7487	11.8012	14.9375	18.9074	35.4477	Usp2	9	44067021	44095627	327953	+	A5.1	GO:0016020/GO:0046872/GO:0016787/GO:0005634/GO:0048471/GO:0005737/GO:0008233/GO:0008234/GO:0006508/GO:0006511/GO:0042802/GO:0016579/GO:0036459/GO:0030332/GO:0000122/GO:0048511/GO:0007049/GO:0050821/GO:0045931/GO:0031625/GO:0005938/GO:0007517/GO:0032922/GO
ENSMUSG00000032011	1.91771	0	3.25093	0	1.10849	0	15.2197	7.82664	7.47975	10.1722	18.0777	23.5898	8.63909	22.8803	101.212	137.784	174.345	105.494	28.3851	39.4248	46.3153	23.4129	1343.02	781.901	955.379	968.733	211.513	147.618	238.444	391.742	Thy1	9	44043384	44048579	91352	+	A5.1	GO:0016020/GO:0009897/GO:0005886/GO:0031362/GO:0005096/GO:0009986/GO:0005925/GO:0030426/GO:0007229/GO:0070062/GO:0007155/GO:0005783/GO:0030334/GO:0016324/GO:0030425/GO:0031225/GO:0005178/GO:0007010/GO:0050852/GO:0045121/GO:0043547/GO:0019901/GO:0001525/GO
ENSMUSG00000032012	69.9964	76.2182	96.4443	88.0422	79.8111	88.5337	89.1438	110.691	112.196	136.759	120.163	116.826	96.9498	116.944	142.106	122.245	123.4	119.169	137.559	136.611	141.902	143.404	134.526	173.313	150.433	143.095	168.848	169.585	195.377	187.237	Nectin1	9	43743984	43807461	235229	+	A5.1	GO:0016020/GO:0016021/GO:0005886/GO:0046982/GO:0005515/GO:0030054/GO:0045202/GO:0042802/GO:0005912/GO:0098609/GO:0007155/GO:0044291/GO:0042803/GO:0004872/GO:0050839/GO:0046718/GO:0051963/GO:0005887/GO:0043296/GO:0060041/GO:0005913/GO:0005102/GO:0070166/GO
ENSMUSG00000032013	0	0	0	0	0	0.983708	1.08712	1.11809	0	0	0	0	0	0	8.17876	9.32376	3.39633	2.93039	19.6512	0.916855	11.8252	11.7064	0	0.996052	1.75945	0	0.907783	0	1.05041	0	Trim29	9	43310848	43336115	31312	+	A5.1	GO:0008270/GO:0046872/GO:0005622/GO:0005737/GO:0042802/GO:0000122/GO:0098609/GO:0002039/GO:0005913/GO:1900181/GO:0098641
ENSMUSG00000032014	584.901	449.286	749.882	540.175	362.475	327.575	493.552	557.928	566.591	571.901	497.667	644.787	446.353	502.518	593.982	587.397	786.816	415.139	585.898	565.7	477.935	589.225	893.478	788.873	845.414	830.18	902.336	832.108	1054.61	902.553	Oaf	9	43221235	43239911	8407	-	A5.1	GO:0003674/GO:0008150/GO:0070062
ENSMUSG00000032015	0	0	1.08364	0	1.10849	0	6.52272	0	0.934969	2.26048	0	1.12332	0	0	0	0	1.13211	0	0	0	0	0	0	0.996052	0	0	0	0.878678	0	0.908915	Pou2f3	9	43123939	43210369	45583	-	A5.1	GO:0005634/GO:0003700/GO:0006355/GO:0003677/GO:0043565/GO:0006366/GO:0006351/GO:0000978/GO:0001077/GO:0043922/GO:0045944/GO:0005634/GO:0003700/GO:0006355/GO:0003677/GO:0043565/GO:0006351
ENSMUSG00000032017	0	0	0	0	0	0	0	0	0	0	0	0	0	0	2.04469	2.07195	5.66055	0	0.727824	9.16855	7.88346	1.95107	3.36315	5.97631	4.39861	6.81407	6.35448	5.27207	2.10083	6.36241	Grik4	9	42518135	42944493	167400	-	A5.1	GO:0016020/GO:0016021/GO:0005886/GO:0006811/GO:0005515/GO:0004872/GO:0006810/GO:0005216/GO:0034220/GO:0060079/GO:0030054/GO:0045202/GO:0045211/GO:0004970/GO:0005234/GO:0035235/GO:0042734/GO:0032983/GO:0016020/GO:0016021/GO:0005886/GO:0006811/GO:0005515/GO
ENSMUSG00000032018	491.892	455.304	449.712	436.542	527.64	572.518	551.169	644.021	563.786	506.347	555.09	633.554	607.616	533.025	204.469	180.259	202.648	220.756	221.258	187.038	206.941	225.349	206.273	243.037	221.69	204.422	225.13	217.033	286.763	256.314	Sc5d	9	42251595	42264256	105965	-	A5.1	GO:0016020/GO:0016021/GO:0055114/GO:0005506/GO:0016491/GO:0006629/GO:0008202/GO:0006694/GO:0005783/GO:0005789/GO:0008610/GO:0016126/GO:0000248/GO:0050046/GO:0033490/GO:0043231/GO:0016020/GO:0016021/GO:0055114/GO:0005506/GO:0016491/GO:0008610/GO:0016020/GO
ENSMUSG00000032020	115.063	61.1751	89.9424	116.472	82.0281	118.045	141.326	135.289	178.579	167.275	216.932	217.925	193.9	221.176	223.894	168.864	226.422	114.285	379.924	252.135	272.965	316.074	216.363	223.116	227.848	258.934	344.957	359.379	367.644	373.564	Ubash3b	9	41011098	41161697	196889	-	A5.1	GO:0016787/GO:0005575/GO:0005634/GO:0005737/GO:0004721/GO:0004725/GO:0042802/GO:0005515/GO:0035335/GO:0038063/GO:0009968/GO:0070527/GO:0043393/GO:0051219/GO:0051279/GO:0006469/GO:0030168/GO:0045671/GO:0038065/GO:0090331/GO:0045779/GO:0031625/GO:0045670/GO
ENSMUSG00000032021	0	0	0	0	0	0	0	0	0	1.13024	1.06339	1.12332	0	0	1.02234	1.03597	7.92477	0.976798	0.727824	2.75057	0	0.975537	0	2.98816	0	1.13568	2.72335	3.51471	0	2.72675	Crtam	9	40969691	41004628	73100	-	A5.1	GO:0016020/GO:0016021/GO:0016020/GO:0016021/GO:0016020/GO:0016021/GO:0005102/GO:0002355/GO:0002860/GO:0008037/GO:0045954/GO:0050715/GO:0051606/GO:0005886/GO:0016020/GO:0016021
ENSMUSG00000032023	0	0	0	0	0	0	0	0	0	0	0	0	0	0	0	1.03597	0	0	0	0	0	0	0	0	0	0	0	0	0	0	Jhy	9	40894849	40964118	23129	-	A5.1	GO:0003674/GO:0005575/GO:0007420/GO:0030030/GO:0033326/GO:0032053/GO:0035082
ENSMUSG00000032024	31.6422	35.1005	30.342	18.3421	31.0377	35.4135	16.3068	24.598	18.6994	30.5165	35.0919	29.2064	22.0777	36.4389	65.4301	77.698	54.3413	36.1415	29.113	40.3416	44.3445	33.1683	200.668	136.459	197.938	154.452	47.2047	50.0846	71.4281	63.6241	Clmp	9	40685962	40785319	43398	+	A5.1	GO:0016020/GO:0016021/GO:0003674/GO:0005886/GO:0009986/GO:0030054/GO:0070062/GO:0005923/GO:0048565/GO:0005881
ENSMUSG00000032026	596.408	559.602	523.4	544.761	527.64	528.251	498.988	437.174	495.534	532.343	406.216	478.535	503.947	474.553	470.279	441.325	425.673	368.253	351.539	342.904	324.207	305.343	394.61	361.567	380.92	423.608	356.759	348.835	381.3	348.115	Rexo2	9	48468512	48480623	23135	-	A5.3	GO:0016787/GO:0003676/GO:0005634/GO:0005925/GO:0004518/GO:0004527/GO:0005739/GO:0005730/GO:0090503/GO:0000175/GO:0005759/GO:0005758/GO:0008408/GO:0006139/GO:0090305///GO:0003676/GO:0090503/GO:0000175///GO:0003676//GO:0003676
ENSMUSG00000032028	0	1.00287	0	1.83421	0	0.983708	0	0	0.934969	0	0	0	0	0	0	0	0	0	1.45565	0.916855	0	0	0	0	0	0	0	0	0	0.908915	Nxpe2	9	48318006	48353454	12410	-	A5.3	GO:0016020/GO:0016021/GO:0016020/GO:0016021/GO:0016020/GO:0016021
ENSMUSG00000032030	331.764	326.936	304.504	298.976	350.282	303.966	238.079	278.405	289.84	246.392	343.475	272.967	338.844	305.918	297.502	320.116	292.084	360.438	394.481	392.414	420.78	385.337	282.505	329.693	343.092	308.904	344.957	346.199	387.602	405.376	Cul5	9	53614582	53670014	57111	-	A5.3	GO:0006511/GO:0031625/GO:0031461//GO:0006511/GO:0031625/GO:0031461/GO:0031466//////GO:0006511/GO:0031625/GO:0031461
ENSMUSG00000032033	68.0787	34.0976	84.5242	55.9435	41.014	29.5112	97.8407	63.7312	56.0982	54.2515	25.5214	25.8364	39.3559	22.0328	0	1.03597	3.39633	0.976798	0.727824	2.75057	0.985432	0	0	0	0.879723	1.13568	4.53891	2.63603	0	1.81783	Barx2	9	31846044	31913462	35424	-	A4	GO:0006355/GO:0003677/GO:0043565/GO:0005634/GO:0005654/GO:0005829/GO:0005515/GO:0006366/GO:0003682/GO:0006351/GO:0045944/GO:0000977/GO:0001228/GO:0000122/GO:0003700/GO:0005667/GO:0001502/GO:0014902
ENSMUSG00000032034	0	0	0	0	0	0	0	0	0	0	0	0	0	0	0	0	0	0	0	0	0	0	0	0	0	0	0	0	0	0	Kcnj5	9	32314707	32344350	160786	-	A4	GO:0016020/GO:0016021/GO:0006810/GO:0006811/GO:0006813/GO:0005244/GO:0034765/GO:0005242/GO:0015467/GO:0008076/GO:0005887/GO:0086091/GO:0010107/GO:1990573/GO:0086089/GO:0098914/GO:0009897/GO:0030315/GO:0016020/GO:0016021/GO:0006810/GO:0006811/GO:0006813/GO
ENSMUSG00000032035	667.363	792.268	683.779	657.565	790.352	887.305	495.726	660.792	595.575	629.543	751.818	793.066	740.082	729.626	1240.1	1275.28	921.537	1384.12	1088.82	1167.16	1247.56	1251.61	1386.74	1361.6	1256.24	1228.8	1111.13	1313.62	1391.8	1156.14	Ets1	9	32636221	32757820	280239	+	A4	GO:0005634/GO:0003700/GO:0006355/GO:0003677/GO:0043565/GO:0005654/GO:0005737/GO:0042802/GO:0006351/GO:0045944/GO:0000978/GO:0045893/GO:0002376/GO:0042981/GO:0005515/GO:0006357/GO:0000981/GO:0030154/GO:0048870/GO:0005667/GO:0006366/GO:0010595/GO:0046677/GO
ENSMUSG00000032036	49.8604	98.2814	91.0261	56.8606	89.7875	116.078	83.7082	109.573	111.261	85.8982	104.212	98.8524	104.629	91.521	28.6257	27.9713	39.6238	50.7935	13.1008	44.9259	41.3882	37.0704	38.1157	27.8895	34.3092	30.6633	9.98561	7.02942	5.25206	6.36241	Kirrel3	9	34485894	35036716	162972	+	A4	GO:0016020/GO:0016021/GO:0016020/GO:0016021/GO:0016020/GO:0016021/GO:0016020/GO:0016021/GO:0016020/GO:0016021/GO:0005886/GO:0005515/GO:0042995/GO:0005576/GO:0007155/GO:0030424/GO:0048812/GO:0030097/GO:0030425/GO:0043198/GO:0002121/GO:0007416/GO:0030165/GO
ENSMUSG00000032038	1357.74	1538.4	1366.47	1287.62	1313.56	1187.34	1238.23	1141.57	934.969	865.763	911.327	888.548	854.31	859.281	562.29	687.886	809.458	591.94	342.805	511.605	461.182	409.726	484.294	468.145	513.758	548.532	585.52	703.821	700.625	538.987	St3gal4	9	35046576	35119268	57658	-	A4	GO:0016020/GO:0016021/GO:0016740/GO:0016757/GO:0006486/GO:0005794/GO:0070062/GO:0008373/GO:0032580/GO:0050890/GO:0000139/GO:0009101/GO:0047288/GO:0009311/GO:0018279/GO:0009312/GO:0030259/GO:0003836/GO:0008118/GO:0009247/GO:0097503/GO:1990743/GO:0016020/GO
ENSMUSG00000032040	196.565	210.603	182.052	208.183	243.867	212.481	213.075	202.375	219.718	255.434	216.932	235.898	226.536	234.734	233.095	228.95	236.611	210.012	237.998	247.551	243.402	228.276	213	196.222	204.975	219.186	241.47	244.272	259.452	236.318	Dcps	9	35124408	35176061	22852	-	A4	GO:0016787/GO:0005634/GO:0005654/GO:0005829/GO:0005737/GO:0005739/GO:0006397/GO:0008380/GO:0036245/GO:0000290/GO:0000932/GO:0043069/GO:0050072/GO:0000340/GO:0045292/GO:0016787/GO:0000290/GO:0016787/GO:0000290
ENSMUSG00000032041	282.862	257.738	270.911	274.215	236.108	247.894	242.428	212.437	200.083	232.829	249.897	249.378	245.734	244.903	213.67	195.799	208.308	215.872	246.732	212.71	218.766	221.447	151.342	165.345	164.508	156.724	187.003	210.883	205.881	236.318	Tirap	9	35184551	35200291	109468	-	A4	GO:0007165/GO:0005080/GO:0035662/GO:0035663/GO:0046982/GO:0007250/GO:0032496/GO:0032738/GO:0032757/GO:0032760/GO:0034137/GO:0034145/GO:0035665/GO:0043123/GO:0045410/GO:0046330/GO:0051092/GO:0070374/GO:0070935/GO:0090073/GO:0005737/GO:0005886/GO:0007165/GO
ENSMUSG00000032042	1514.03	1399.01	1529.02	1522.4	1562.97	1461.79	1341.51	1347.3	1312.7	1361.94	1314.35	1337.88	1393.77	1292.31	1395.5	1327.08	1677.79	1218.07	1339.92	1410.12	1335.26	1243.81	1366.56	1328.73	1392.6	1356	1369.84	1450.7	1466.38	1272.48	Srpr	9	35200175	35247973	45072	+	A4	GO:0006886/GO:0003924/GO:0005525/GO:0005047/GO:0005785/GO:0016020/GO:0000166/GO:0003723/GO:0006886/GO:0070062/GO:0016192/GO:0003924/GO:0005525/GO:0005783/GO:0005789/GO:0005047/GO:0005785/GO:0006614//GO:0005622/GO:0005525/GO:0006614
ENSMUSG00000032044	139.034	147.422	131.121	139.4	199.528	176.084	194.594	200.138	160.815	201.183	205.235	206.691	188.14	195.753	102.234	83.9138	76.9835	83.0278	113.541	91.6855	108.398	101.456	121.074	121.518	130.199	143.095	147.969	144.982	128.15	146.335	Rpusd4	9	35267865	35277731	20014	+	A4	GO:0003723/GO:0016853/GO:0005739/GO:0008033/GO:0005759/GO:0009982/GO:0001522/GO:0009451/GO:0031119/GO:0019239
ENSMUSG00000032046	870.64	915.622	935.185	946.453	870.163	891.24	955.578	1054.36	992.937	930.187	959.179	961.564	902.305	860.976	722.798	663.023	787.948	690.596	749.659	818.752	839.588	806.769	446.178	452.208	532.232	461.085	519.252	538.629	531.509	556.256	Abhd12	2	150832493	150904741	44166	-	G3	GO:0016020/GO:0016021/GO:0016787/GO:0005737/GO:0005739/GO:0004622/GO:0007628/GO:0047372/GO:0032281/GO:0046464/GO:0008474/GO:0002084/GO:0032839/GO:0010996/GO:0046475/GO:0006660/GO:0052651/GO:0016020/GO:0016021/GO:0047372////GO:0047372
ENSMUSG00000032047	525.452	551.579	559.16	515.413	558.678	484.968	651.184	542.274	526.388	484.873	501.921	511.112	538.503	510.992	300.569	324.26	319.255	288.155	307.87	263.137	293.659	334.609	373.31	348.618	358.927	412.251	326.802	292.6	325.628	303.578	Acat1	9	53580522	53610382	109816	-	A5.3	GO:0016740/GO:0046872/GO:0003824/GO:0008152/GO:0070062/GO:0005739/GO:0016746/GO:0016747/GO:0005743/GO:0003985/GO:0015937/GO:0006550/GO:0006635/GO:0016830/GO:0016885/GO:0019899/GO:0042803/GO:0050662/GO:0001889/GO:0006085/GO:0007420/GO:0009725/GO:0014070/GO
ENSMUSG00000032048	0	0	0	0	0	0	0	0	0	0	0	0	0	0	0	0	0	0	0	0	0	0	0	0	0	0	0	0	0	0	4930510E17Rik	9	53264615	53280985	1639	+	A5.3	NA
ENSMUSG00000032050	998.168	815.334	877.752	869.416	968.818	947.311	890.351	934.724	930.294	934.708	1089.98	995.264	1000.21	1038.93	1026.43	1182.05	957.765	1246.39	1237.3	1202.91	1202.23	1283.81	1241	1300.84	1204.34	1207.23	1260	1200.27	1361.33	1306.11	Rdx	9	52047173	52088735	446323	+	A5.3	GO:0016020/GO:0005615/GO:0071944/GO:0005886/GO:0005515/GO:0005737/GO:0003723/GO:0003779/GO:0005925/GO:0005856/GO:0030027/GO:0030175/GO:0070062/GO:0008092/GO:0010628/GO:0008361/GO:0051693/GO:0016324/GO:0030033/GO:0072659/GO:0005902/GO:0042803/GO:0008360/GO
ENSMUSG00000032051	107.392	126.362	115.95	132.063	138.561	165.263	116.322	182.249	158.945	158.233	169.079	232.528	139.185	162.704	114.503	103.597	201.516	136.752	133.192	213.627	275.921	227.3	116.589	112.554	137.237	99.9396	133.444	143.224	154.411	123.612	Fdx1	9	51943306	51963556	26545	-	A5.3	GO:0046872/GO:0009055/GO:0051536/GO:0055114/GO:0051537/GO:0022900/GO:0006629/GO:0008202/GO:0008203/GO:0006694/GO:0005739/GO:0005759/GO:0042446/GO:0071320/GO:1904322/GO:0009055/GO:0051536/GO:0051537/GO:0022900/GO:0009055/GO:0051536/GO:0051537/GO:0022900
ENSMUSG00000032053	0.958855	3.00861	0	2.75132	0	0	6.52272	3.35427	1.86994	0	1.06339	4.49329	0	1.69483	3.06703	2.07195	0	1.9536	0.727824	0.916855	1.97086	0	0	0	0	0	0	0	0	0	Pou2af1	9	51213708	51240080	26829	+	A5.3	GO:0005634/GO:0006355/GO:0006366/GO:0006351/GO:0045944/GO:0003677/GO:0005515/GO:0000979/GO:0001105/GO:0090575
ENSMUSG00000032056	0	0	0	0	0	0	1.08712	0	0	0	1.06339	0	0	0	1.02234	0	0	2.93039	0	0.916855	0	0	1.12105	1.9921	0.879723	1.13568	0	0.878678	0	0.908915	Btg4	9	51060901	51119875	15742	+	A5.3	GO:0008285//GO:0003674/GO:0005575/GO:0008285/GO:0045930/GO:0005515/GO:0003674/GO:0005575/GO:0008285/GO:0045930/GO:0005515/GO:0008285
ENSMUSG00000032057	0.958855	0	0	0	0	0	0	0	0	1.13024	0	0	0	2.54225	0	0	0	0.976798	0	0	0	0	0	0.996052	0.879723	0	0	0	0	0	4833427G06Rik	9	51081115	51102078	2919	-	A5.3	GO:0003674/GO:0008150/GO:0005575
ENSMUSG00000032058	478.468	433.24	434.541	424.62	426.768	440.701	479.42	432.701	462.81	437.402	482.78	476.289	503.947	451.673	479.48	422.677	345.293	415.139	441.061	350.239	412.896	408.75	358.736	393.441	344.851	380.452	410.318	351.471	407.56	388.107	Ppp2r1b	9	50845301	50894229	42002	+	A5.3	GO:0060561/GO:2001241/GO:0045121/GO:0070062//GO:0070062/GO:0005515/GO:0045121/GO:0060561/GO:2001241
ENSMUSG00000032059	248.343	236.678	232.983	259.541	278.23	276.422	259.822	272.814	287.036	266.736	272.228	248.254	265.892	251.683	195.268	190.619	172.081	157.264	259.105	191.623	214.824	240.958	266.81	230.088	239.285	278.241	268.704	253.059	283.611	251.77	Alg9	9	50775019	50843542	47894	+	A5.3	GO:0016020/GO:0016021/GO:0016740/GO:0016757/GO:0005783/GO:0005789/GO:0006486/GO:0000030/GO:0097502/GO:0052918/GO:0052926/GO:0016757/GO:0005783/GO:0005789/GO:0016020/GO:0016021/GO:0016757/GO:0005783/GO:0005789///GO:0016020/GO:0016021/GO:0016757/GO:0005783/
ENSMUSG00000032060	31.6422	28.0804	23.8402	48.6066	13.3019	7.86967	77.1855	54.7865	72.9276	74.5958	19.141	15.7265	14.3985	30.507	63.3854	95.3095	99.6257	55.6775	18.9234	26.5888	31.5338	31.2172	36.9947	41.8342	33.4295	44.2914	15.4323	23.7243	6.30248	21.814	Cryab	9	50751325	50756636	149403	+	A5.3	GO:0046872/GO:0005634/GO:0005829/GO:0005515/GO:0005737/GO:0042802/GO:0042803/GO:0051260/GO:0005886/GO:0070062/GO:0010629/GO:0005739/GO:0007517/GO:0050821/GO:0030018/GO:0043292/GO:0005212/GO:0032403/GO:0043010/GO:0043066/GO:0002088/GO:0001666/GO:0043209/GO
ENSMUSG00000032062	109.309	99.2843	86.6915	102.716	80.9196	91.4849	94.5794	96.1559	86.9521	85.8982	58.4865	61.7827	66.233	58.4718	12.2681	17.6115	11.3211	13.6752	4.36694	3.66742	7.88346	11.7064	11.2105	11.9526	9.67695	12.4925	9.07783	6.15074	10.5041	15.4516	2310030G06Rik	9	50739691	50746536	4563	-	A5.3	GO:0003674/GO:0008150/GO:0070062
ENSMUSG00000032064	155.334	107.307	145.208	140.317	130.802	120.996	133.716	192.312	205.693	222.657	158.445	161.758	140.145	135.587	39.8715	51.7987	24.9064	53.7239	11.6452	19.254	14.7815	27.315	31.3894	49.8026	41.347	46.5628	20.879	25.4817	16.8066	34.5388	Dixdc1	9	50662752	50739517	364735	-	A5.3	GO:0005829/GO:0005737/GO:0030054/GO:0007275/GO:0016055/GO:0003779/GO:0005925/GO:0019904/GO:0090263/GO:0043015/GO:0021799/GO:0032956/GO:0070507/GO:0005515/GO:0007049/GO:0021795/GO:0021846/GO:0021869/GO:0030177/GO:0045665/GO:0060070//GO:0005829/GO:0005737/G
ENSMUSG00000032065	0	2.00574	0	0	0	0	1.08712	0	0	0	0	0	0	0	0	1.03597	0	0.976798	0	0.916855	0.985432	0.975537	0	0.996052	0.879723	0	0	0	1.05041	0	Tex12	9	50556819	50561325	11388	-	A5.3	GO:0005515/GO:0007130/GO:0000795/GO:0005654/GO:0000801/GO:0000711/GO:0005515/GO:0007130/GO:0000795/GO:0005654/GO:0000801/GO:0000711
ENSMUSG00000032066	42.1896	29.0833	46.5967	41.2698	22.1698	13.7719	48.9204	31.3066	23.3742	33.9072	18.0777	4.49329	12.4787	8.47417	33.7374	21.7554	30.567	28.3271	16.7399	18.3371	9.85432	8.77984	12.3316	11.9526	7.91751	18.1708	9.98561	12.3015	13.6554	14.5426	Bco2	9	50533087	50555181	33888	-	A5.3	GO:2000377/GO:0046872/GO:0055114/GO:0016491/GO:0005739/GO:0016702/GO:0051213/GO:0005622/GO:0042574/GO:0016119/GO:0016121/GO:0051881/GO:0042573/GO:0102076/GO:0016116/GO:0016122
ENSMUSG00000032067	189.853	179.514	204.809	169.665	113.066	126.898	179.375	144.234	144.92	110.763	125.48	85.3725	101.749	98.3004	99.1675	119.137	146.042	134.798	141.198	148.531	154.713	150.233	113.226	91.6368	95.8898	90.8542	139.799	114.228	122.898	114.523	Pts	9	50521617	50528724	21462	-	A5.3	GO:0046872/GO:0005737/GO:0042802/GO:0042803/GO:0005739/GO:0006729/GO:0016829/GO:0003874//GO:0006729/GO:0003874/GO:0006729/GO:0003874
ENSMUSG00000032068	84.3792	9.02584	262.242	69.7	50.9904	17.7067	45.659	19.0076	13.0896	22.6048	3.19017	6.73994	6.71929	9.32159	57.2513	49.7267	43.0202	25.3968	147.748	23.8382	133.033	144.38	4.48421	6.97237	11.4364	10.2211	18.1557	18.4522	13.6554	17.2694	Plet1	9	50494525	50505482	21852	+	A5.3	GO:0016020/GO:0009897/GO:0005886/GO:0030154/GO:0031225/GO:0016324/GO:0030335/GO:0001953/GO:0035313/GO:0016020/GO:0009897/GO:0005886/GO:0030154/GO:0031225/GO:0016324/GO:0030335/GO:0001953/GO:0035313
ENSMUSG00000032076	733.524	874.504	627.43	774.954	816.955	750.569	688.147	759.184	666.633	689.446	925.151	680.733	842.791	731.321	395.647	457.9	432.466	437.606	384.291	449.259	440.488	412.652	278.021	311.764	351.889	325.939	258.718	267.118	239.494	249.952	Cadm1	9	47530173	47857637	496903	+	A5.3	GO:0016020/GO:0016021/GO:0005886/GO:0005515/GO:0030054/GO:0045202/GO:0007275/GO:0005911/GO:0070062/GO:0007155/GO:0002376/GO:0007283/GO:0030154/GO:0030424/GO:0006915/GO:0007416/GO:0030425/GO:0042271/GO:0005887/GO:0042803/GO:0060348/GO:0016323/GO:0005102/GO
ENSMUSG00000032077	119.857	90.2584	97.5279	79.7882	72.0517	90.5012	101.102	82.7388	94.4319	100.591	121.227	110.086	114.228	117.791	72.5865	62.1584	100.758	91.819	97.5284	101.771	80.8055	100.48	104.258	105.582	108.206	115.839	117.104	143.224	105.041	129.975	Bud13	9	46283008	46299110	13852	+	A5.2	GO:0008150/GO:0005634/GO:0003723
ENSMUSG00000032078	560.93	469.344	569.997	592.45	632.946	709.254	592.48	553.455	646.064	584.334	678.444	716.68	709.365	777.081	470.279	434.073	570.583	474.724	639.029	512.522	455.27	474.111	410.305	424.318	424.906	472.442	639.079	593.986	654.407	528.08	Zpr1	9	46273064	46282643	120109	+	A5.2	GO:0008270/GO:0046872/GO:0005634/GO:0005654/GO:0005515/GO:0005737/GO:0007275/GO:0030426/GO:0042995/GO:0010628/GO:0005730/GO:0030154/GO:0006397/GO:0008380/GO:0048471/GO:0043025/GO:0000226/GO:0033120/GO:0030424/GO:0015030/GO:0043204/GO:0031641/GO:0042307/GO
ENSMUSG00000032079	0	0	0	0	0	0	0	0	0	0	0	0	0	0	0	0	0	0	0	0	0	0	0	0	0	0	0	0	0	0	Apoa5	9	46268633	46271919	221745	+	A5.2	GO:0072562/GO:0005615/GO:0008201/GO:0006810/GO:0005576/GO:0008289/GO:0006869/GO:0042157/GO:0034364/GO:0006641/GO:0042632/GO:0019899/GO:0005829/GO:0005543/GO:0035473/GO:0050750/GO:0019433/GO:0034361/GO:0042627/GO:0008047/GO:0031210/GO:0006695/GO:0015485/GO
ENSMUSG00000032080	0	0	0	0	0	0	0	0	0	0	0	0	0	0	0	0	0	0	0	0	0	0	0	0	0	0	0	0	0	0	Apoa4	9	46240696	46243459	90750	+	A5.2	GO:0072562/GO:0005615/GO:0005507/GO:0009986/GO:0006810/GO:0042802/GO:0042803/GO:0005576/GO:0070062/GO:0031012/GO:0008289/GO:0006869/GO:0042157/GO:0034364/GO:0042632/GO:0005829/GO:0055088/GO:0008203/GO:0017127/GO:0033344/GO:0034361/GO:0042627/GO:0033700/GO
ENSMUSG00000032081	0	0	0	0	0	0	0	0	0	0	0	0	0	0	1.02234	0	0	0	0	0	0	0	0	0	0	0	0	0	0	0	Apoc3	9	46232933	46235636	8493	-	A5.2	GO:0005576/GO:0008289/GO:0006869/GO:0042157/GO:0005576/GO:0008289/GO:0006869/GO:0042157//GO:0005576/GO:0008289/GO:0006869/GO:0042157/GO:0005576/GO:0008289/GO:0006869/GO:0042157
ENSMUSG00000032083	30.6833	114.327	8.66915	21.0934	44.3395	38.3646	9.78407	5.59046	3.73988	7.91167	19.141	21.3431	11.5188	10.169	1.02234	2.07195	1.13211	2.93039	2.18347	0.916855	0	1.95107	0	0	2.63917	0	0.907783	0.878678	1.05041	0.908915	Apoa1	9	46228580	46230466	90647	+	A5.2	GO:0072562/GO:0005615/GO:0005515/GO:0006810/GO:0042802/GO:0031410/GO:0005576/GO:0001932/GO:0070062/GO:0031012/GO:1903561/GO:0006629/GO:0008202/GO:0008203/GO:0007186/GO:0008289/GO:0006869/GO:0042157/GO:0045499/GO:0050821/GO:0034364/GO:0042632/GO:0030139/GO
ENSMUSG00000032085	5.75313	3.00861	3.25093	2.75132	2.21698	0.983708	3.26136	1.11809	2.80491	1.13024	6.38035	3.36997	1.9198	5.0845	3.06703	7.25181	2.26422	1.9536	4.36694	4.58428	0	1.95107	6.72631	4.98026	2.63917	5.67839	8.17005	3.51471	2.10083	2.72675	Tagln	9	45929619	45936058	6087	-	A5.2	GO:0005737/GO:0051015/GO:0030855//GO:0051015
ENSMUSG00000032086	861.051	889.547	828.988	800.633	632.946	587.274	821.862	887.765	807.813	845.419	830.509	761.613	856.23	769.455	943.624	938.592	716.625	793.16	756.209	828.837	801.156	803.843	1031.37	946.25	926.348	879.014	872.379	890.979	776.255	894.373	Bace1	9	45838580	45864399	209056	+	A5.2	GO:0016020/GO:0016021/GO:0016787/GO:0008233/GO:0006508/GO:0004190/GO:0016020/GO:0016021/GO:0005794/GO:0016787/GO:0005515/GO:0008233/GO:0006508/GO:0030659/GO:0031410/GO:0005886/GO:0005887/GO:0005783/GO:0005768/GO:0009986/GO:0030424/GO:0004190/GO:0004175/GO
ENSMUSG00000032087	0	0	0	0	0	0	0	0	0	0	0	0	0	0	0	0	0	0	0	0	0	0	0	0	0	0	0	0	0	0	Dscaml1	9	45426628	45753712	66511	+	A5.2	GO:0007155/GO:0007417/GO:0042803/GO:0007156/GO:0007420/GO:0048704/GO:0005615/GO:0009986/GO:0007155/GO:0007417/GO:0007155/GO:0007417
ENSMUSG00000032089	1.91771	1.00287	1.08364	0.917106	1.10849	0.983708	9.78407	12.299	13.0896	6.78143	7.44374	1.12332	3.8396	7.62675	30.6703	23.8274	26.0385	25.3968	48.7642	5.50113	44.3445	30.2417	3.36315	4.98026	7.03778	5.67839	1.81557	0.878678	0	2.72675	Il10ra	9	45253837	45269149	26462	-	A5.2	GO:0016020/GO:0016021/GO:0005886/GO:0019221/GO:0004920//GO:0016020/GO:0016021
ENSMUSG00000032091	10.5474	9.02584	9.75279	9.17106	8.8679	6.88596	44.5719	30.1885	28.0491	27.1257	9.57052	5.61661	18.2381	1.69483	0	0	0	0.976798	0	0	0	0.975537	0	0	0	0	0	0	0	0	Tmprss4	9	45172726	45204092	33997	-	A5.2	GO:0016020/GO:0016021/GO:0016787/GO:0008233/GO:0006508/GO:0004252/GO:0008236/GO:0006898/GO:0005044//GO:0016020/GO:0016021/GO:0006508/GO:0004252/GO:0006898/GO:0005044
ENSMUSG00000032092	46.9839	54.1551	62.8513	61.4461	45.448	39.3483	163.068	134.171	136.505	114.154	79.7544	67.3994	71.0325	67.7934	6.13407	4.14389	14.7174	4.88399	9.46171	10.0854	9.85432	6.82876	7.84736	20.9171	12.3161	18.1708	18.1557	16.6949	5.25206	10.907	Mpzl2	9	45039799	45054015	19483	+	A5.2	GO:0016020/GO:0016021/GO:0098609//GO:0016020/GO:0098609/GO:0016020/GO:0016021/GO:0098609
ENSMUSG00000032093	0	0	0	0	0	0	0	0	0.934969	1.13024	1.06339	0	0.959899	1.69483	0	3.10792	3.39633	0.976798	0	0	0	0	1.12105	0	4.39861	1.13568	1.81557	0	0	0.908915	Cd3e	9	44998740	45009627	63403	-	A5.2	GO:0016020/GO:0016021/GO:0001772/GO:0009897/GO:0005886/GO:0005515/GO:0042803/GO:0046982/GO:0051260/GO:0005911/GO:0004888/GO:0007166/GO:0010628/GO:0002376/GO:0010629/GO:0050731/GO:0032729/GO:0002250/GO:0050852/GO:0017124/GO:0007584/GO:0033077/GO:0042102/GO
ENSMUSG00000032094	0	0	1.08364	0	1.10849	0	1.08712	0	1.86994	0	1.06339	2.24665	1.9198	3.38967	0	0	0	0.976798	0.727824	0	0.985432	0.975537	2.2421	0	0	2.27136	0.907783	0	2.10083	0.908915	Cd3d	9	44981786	44987339	29691	+	A5.2	GO:0016020/GO:0016021/GO:0042803/GO:0046982/GO:0051260/GO:0004888/GO:0007166/GO:0002376/GO:0005515/GO:0002250/GO:0006461/GO:0003713/GO:0030217/GO:0042110/GO:0045059/GO:0045944/GO:0042101/GO:0042105
ENSMUSG00000032096	1969.49	1903.45	1893.13	1745.25	2009.69	1797.23	1722	1651.42	1653.96	1617.37	1721.63	1689.48	1632.79	1753.31	1520.23	1530.13	1635.9	1770.93	1649.98	1752.11	1697.9	1635	1994.35	1823.77	2055.91	1844.34	1889.1	1896.19	2003.14	1847.82	Arcn1	9	44741564	44767845	86315	-	A5.2	GO:0016020/GO:0000139/GO:0005794/GO:0006810/GO:0015031/GO:0005737/GO:0031410/GO:0003723/GO:0016192/GO:0005783/GO:0043473/GO:0008344/GO:0006890/GO:0030126/GO:0048193/GO:0030663/GO:0030137/GO:0021691
ENSMUSG00000032097	1799.77	1746	1755.5	1654.46	1598.44	1481.46	1481.74	1310.4	1304.28	1238.74	1519.59	1400.78	1411.05	1453.32	1560.1	1667.92	1270.23	1845.17	1701.65	1791.53	1762.94	1636.95	1706.24	1812.81	1721.62	1605.85	1501.47	1583.38	1573.52	1775.11	Ddx6	9	44604892	44640731	330148	+	A5.2	GO:0005524/GO:0016787/GO:0005634/GO:0003676/GO:0005829/GO:0005737/GO:0003723/GO:0000166/GO:0016020/GO:0000932/GO:0004386/GO:0019904/GO:0004004/GO:0019827/GO:0045296/GO:0036464/GO:0010494/GO:0010501/GO:0005730/GO:0045665/GO:0033962/GO:0006417/GO:0019074/GO
ENSMUSG00000032098	0	1.00287	0	0	2.21698	0	0	0	0	0	0	0	0.959899	0	0	1.03597	1.13211	0	0	0	0	0	0	0	0.879723	0	0	1.75736	0	0	Treh	9	44673233	44686305	46440	+	A5.2	GO:0016020/GO:0005886/GO:0016787/GO:0016798/GO:0008152/GO:0003824/GO:0070062/GO:0031225/GO:0005903/GO:0004555/GO:0005991/GO:0009887/GO:0003824/GO:0004555/GO:0005991/GO:0016787/GO:0016798/GO:0008152/GO:0003824/GO:0004555/GO:0005991/GO:0016787/GO:0016798/GO
ENSMUSG00000032099	0	0	0	0	0	0	0	0	0	0	0	0	0.959899	0	0	1.03597	2.26422	0	2.18347	1.83371	0.985432	0	3.36315	1.9921	1.75945	1.13568	10.8934	7.9081	6.30248	4.54458	Pate4	9	35607093	35611941	6432	-	A4	GO:0005615/GO:0005576/GO:0005516/GO:0009611/GO:0001669/GO:0050804
ENSMUSG00000032101	0.958855	0	0	0	0	0	1.08712	0	0.934969	0	0	1.12332	0	0.847417	0	1.03597	0	0.976798	0	0.916855	0	0	4.48421	1.9921	2.63917	3.40703	1.81557	0.878678	0	1.81783	Ddx25	9	35536647	35558528	152548	-	A4	GO:0005524/GO:0016787/GO:0005634/GO:0003676/GO:0006810/GO:0005737/GO:0003723/GO:0000166/GO:0007275/GO:0007283/GO:0030154/GO:0051028/GO:0004386/GO:0007286/GO:0071013/GO:0008380/GO:0010501/GO:0005730/GO:0006417/GO:0033391/GO:0006406/GO:0004004
ENSMUSG00000032103	0	0	0	0	0	0	0	0	0	0	0	0	0	0	0	0	0	0	0	0	0	0	0	0	0	0	0	0	0	0	Pus3	9	35558595	35567401	34430	+	A4	GO:0005634/GO:0005737/GO:0003723/GO:0016853/GO:0008033/GO:0009982/GO:0001522/GO:0009451/GO:1990481/GO:0031119/GO:0003723/GO:0016853/GO:0008033/GO:0009982/GO:0001522/GO:0009451
ENSMUSG00000032105	0	0	0	0	0	0	0	0	0.934969	1.13024	0	0	0	0	0	0	1.13211	0	0	0.916855	0	0.975537	0	0	0	1.13568	0	0	0	0	Pdzd3	9	44247307	44251471	20170	-	A5.2	GO:0006811/GO:0008022/GO:0030251/GO:1990381/GO:0007168/GO:0031283/GO:0005903/GO:0035003/GO:0045177
ENSMUSG00000032108	0	0	0	0	0	0	0	0	0	0	0	0	0	0	0	0	0	0	0	0	0	0	0	0	0	0	0	0	0	0	D730048I06Rik	9	35788050	35790112	5336	-	A4	GO:0005615/GO:0003674/GO:0006487/GO:0050804
ENSMUSG00000032109	15.3417	29.0833	28.1747	23.8447	25.4952	26.5601	39.1363	33.5427	35.5288	31.6467	37.2187	21.3431	23.0376	17.7958	85.877	92.2016	79.2477	78.1438	85.8832	102.688	92.6306	79.0185	97.5315	70.7197	84.4534	88.5829	66.2681	58.8714	39.9157	60.8973	Nlrx1	9	44252717	44268599	189775	-	A5.2	GO:0016020/GO:0005515/GO:0000166/GO:0005524/GO:0005886/GO:0030054/GO:0005739/GO:0002376/GO:0045087/GO:0043124/GO:0039536/GO:0032688/GO:0005741/GO:0050728/GO:0045824/GO:0032715/GO:0016032/GO:0016020/GO:0005515/GO:0000166/GO:0005524/GO:0005886/GO:0030054/GO
ENSMUSG00000032110	0	0	0	0	0	0	1.08712	0	0	0	0	0	0	0	0	0	0	0	0	0.916855	0	0	0	0	0	0	0	0	0	0	Acrv1	9	36693220	36698843	4366	+	A4	GO:0001669
ENSMUSG00000032112	445.867	516.479	448.629	467.724	586.39	547.925	472.897	491.96	522.648	522.17	541.266	539.195	555.781	567.769	278.078	266.245	391.71	241.269	377.013	365.825	320.266	310.221	263.447	278.895	295.587	289.598	385.808	303.144	331.93	330.845	Trappc4	9	44403698	44407600	29309	-	A5.2	GO:0065009/GO:0016020/GO:0005794/GO:0005886/GO:0005515/GO:0006810/GO:0030054/GO:0045202/GO:0045211/GO:0016192/GO:0005783/GO:0030008/GO:0030425/GO:0005795/GO:0006888/GO:0008021/GO:0017112/GO:0016358/GO:0045212/GO:0016192/GO:0030008
ENSMUSG00000032113	87.2558	62.178	62.8513	73.3685	111.957	91.4849	68.4885	68.2036	79.4724	66.6841	82.9445	88.7425	115.188	88.9788	51.1172	51.7987	50.9449	49.8167	101.895	57.7619	55.1842	74.1408	67.2631	82.6723	65.9792	62.4623	74.4382	61.5074	78.7809	72.7132	Chek1	9	36708482	36727065	361340	-	A4	GO:0004672/GO:0005524/GO:0006468/GO:0016740/GO:0005615/GO:0005634/GO:0005654/GO:0043234/GO:0005515/GO:0010468/GO:0005737/GO:0000166/GO:0005856/GO:0016301/GO:0016310/GO:0043231/GO:0006281/GO:0006974/GO:0004674/GO:0035556/GO:0007049/GO:0006915/GO:0005813/GO
ENSMUSG00000032114	119.857	126.362	122.452	120.141	124.151	137.719	185.897	214.674	192.604	189.88	208.425	215.678	191.98	167.789	117.57	131.569	89.4367	103.541	106.262	106.355	95.5869	85.8473	164.795	137.455	156.591	173.759	179.741	177.493	149.159	172.694	Slc37a4	9	44396852	44402968	240977	+	A5.2	GO:0016020/GO:0016021/GO:0055085/GO:0005215/GO:0042593/GO:0005977/GO:0006810/GO:0015152/GO:0061513/GO:0001780/GO:0001816/GO:0002318/GO:0006089/GO:0006641/GO:0006874/GO:0008202/GO:0015760/GO:0030593/GO:0032682/GO:0035166/GO:0035435/GO:0042632/GO:0043085/GO
ENSMUSG00000032115	2375.08	1523.36	2307.08	2257.91	2572.8	2234	2084.01	1653.66	1831.6	1918.02	1715.25	2191.6	1964.91	1862.62	2249.16	1919.66	2187.24	1748.47	2032.08	1779.62	1523.48	1571.59	1863.19	1823.77	1840.38	1847.75	1915.42	1864.55	2069.31	1875.09	Hyou1	9	44379490	44392369	200146	+	A5.2	GO:0000166/GO:0005524/GO:0005925/GO:0016020/GO:0070062/GO:0005783/GO:0006888/GO:0005788/GO:0005576/GO:0071456/GO:0043066/GO:0002931/GO:0034663/GO:1903298/GO:1903382///GO:0000166/GO:0005524/GO:0005925/GO:0016020/GO:0070062/GO:0005783/GO:0006888/GO:0005788/
ENSMUSG00000032116	2313.72	1912.48	2036.17	2057.07	2136.06	2019.55	1997.04	1868.33	1757.74	1695.36	1749.28	1662.52	1747.98	1668.56	2001.75	1811.92	1877.04	1819.77	1900.35	1890.56	1858.53	1790.11	2061.61	2192.31	2197.55	2026.05	1957.18	1974.39	2117.63	1914.18	Stt3a	9	36729344	36767679	92632	-	A4	GO:0016020/GO:0016021/GO:0016740/GO:0016757/GO:0006486/GO:0046872/GO:0005783/GO:0005789/GO:0004576/GO:0018279/GO:0004579/GO:0008250/GO:0043686/GO:0043687/GO:0016020/GO:0016021/GO:0006486/GO:0004576///GO:0016020/GO:0016021//GO:0006486/GO:0016020/GO:0004576
ENSMUSG00000032118	0	0	0	0.917106	0	0	0	0	0	0	0	0	0.959899	0	4.08938	10.3597	4.52844	1.9536	0	0.916855	0.985432	0.975537	24.6631	20.9171	26.3917	22.7136	9.98561	7.9081	10.5041	7.27132	Fez1	9	36821864	36878924	75666	+	A4	GO:0016020/GO:0005886/GO:0005794/GO:0005515/GO:0005737/GO:0006810/GO:0005856/GO:0005874/GO:0005813/GO:0005815/GO:0043015/GO:0007411/GO:1902902/GO:0030424/GO:0005080/GO:0047485/GO:0010976/GO:0021766/GO:0030010/GO:0045666/GO:0051654/GO:0061881/GO:0070584/GO
ENSMUSG00000032119	158.211	191.548	191.805	163.245	167.382	178.051	159.807	183.367	198.213	177.448	208.425	189.842	171.822	151.688	173.799	141.928	152.835	182.661	175.406	201.708	204.97	194.132	177.126	201.203	217.292	221.457	177.018	208.247	221.637	216.322	Hinfp	9	44292440	44305671	172309	-	A5.2	GO:0046872/GO:0003677/GO:0005634/GO:0003676/GO:0005654/GO:0005829/GO:0010468/GO:0006355/GO:0003682/GO:0006351/GO:0030054/GO:0006281/GO:0003700/GO:0010628/GO:0045893/GO:0000082/GO:0010629/GO:0045892/GO:0042393/GO:0044212/GO:0019899/GO:0003713/GO:0000978/GO
ENSMUSG00000032120	252.179	286.821	344.599	277.883	241.65	290.194	240.253	260.515	246.832	274.648	260.531	275.214	263.972	236.429	161.53	209.267	173.213	133.821	136.831	97.1866	131.062	130.722	155.826	163.353	153.072	180.573	155.231	118.621	131.302	119.977	C2cd2l	9	44309237	44320285	82615	-	A5.2	GO:0016020/GO:0016021/GO:0005886/GO:0006810/GO:0008289/GO:0005783/GO:0005789/GO:0006869/GO:0032541/GO:0005548/GO:0035091/GO:0008526/GO:0035774/GO:0043559/GO:0098592/GO:0015914/////GO:0016020/GO:0016021
ENSMUSG00000032121	52.737	49.1407	53.0986	60.529	46.5565	61.9736	53.2688	67.0855	79.4724	87.0284	57.4231	47.1795	49.9147	49.9976	18.4022	46.6188	39.6238	26.3735	11.6452	22.9214	20.6941	20.4863	56.0526	53.7868	68.6184	67.005	45.3891	39.5405	55.6719	47.2636	Tmem218	9	37208223	37224700	18333	+	A4	GO:0016020/GO:0016021/GO:0003674/GO:0008150/GO:0005575/GO:0042995/GO:0005929
ENSMUSG00000032122	1.91771	2.00574	3.25093	2.75132	4.43395	0.983708	5.4356	5.59046	9.34969	15.8233	10.6339	4.49329	7.67919	9.32159	15.3352	9.32376	10.189	5.86079	37.119	5.50113	25.6212	33.1683	8.96841	18.925	16.7147	15.8995	12.709	10.5441	6.30248	11.8159	Slc37a2	9	37227585	37255738	162207	-	A4	GO:0016020/GO:0016021/GO:0055085/GO:0005215/GO:0006810/GO:0070062/GO:0005783/GO:0005789/GO:0061513/GO:0015760/GO:0035435/GO:0030176/GO:0015297/GO:0008643/GO:0006072/GO:0006127/GO:0015169/GO:0015794/GO:0016020/GO:0016021/GO:0055085/GO:0005215/GO:0006810/GO
ENSMUSG00000032123	264.644	238.683	258.991	243.033	253.844	232.155	267.431	225.854	264.596	259.955	220.122	257.241	250.534	223.718	241.273	276.605	243.404	194.383	296.224	207.209	225.664	240.958	258.963	294.831	269.195	271.427	283.228	239	278.359	251.77	Dpagt1	9	44326019	44333900	45418	+	A5.2	GO:0016020/GO:0016021/GO:0016740/GO:0016757/GO:0043231/GO:0005783/GO:0005789/GO:0006488/GO:0006486/GO:0006487/GO:0003975/GO:0003976/GO:0008963/GO:0006047/GO:0006489/GO:0019348/GO:0016020/GO:0016021/GO:0016740
ENSMUSG00000032125	3.83542	11.0316	16.2547	8.25395	7.75941	5.90225	0	0	0	0	1.06339	0	0	0	2.04469	2.07195	3.39633	3.90719	1.45565	0.916855	4.92716	0	0	0	0	2.27136	0	0	0	0	Robo4	9	37401897	37415115	24877	+	A4	GO:0001525/GO:0070062
ENSMUSG00000032126	302.998	306.879	317.508	319.153	334.763	325.607	353.314	289.586	361.833	340.202	305.193	341.49	356.122	335.577	209.581	203.051	208.308	194.383	229.265	237.465	205.955	229.251	195.063	185.266	182.103	204.422	177.925	188.037	178.57	177.238	Hmbs	9	44336339	44344228	32803	-	A5.2	GO:0016740/GO:0005737/GO:0006779/GO:0006782/GO:0006783/GO:0033014/GO:0004418/GO:0018160/GO:0016740/GO:0005737/GO:0006779/GO:0006782/GO:0006783/GO:0033014/GO:0004418/GO:0018160/GO:0033014/GO:0004418/GO:0018160//////GO:0033014/GO:0004418
ENSMUSG00000032127	422.855	712.039	475.72	510.828	526.532	582.355	465.287	500.905	499.274	530.082	505.111	506.618	525.065	522.856	816.854	920.98	1013.24	894.747	808.612	955.363	906.598	884.812	675.994	631.497	643.077	688.221	713.517	745.119	704.827	645.33	Vps11	9	44347749	44361670	143988	-	A5.2	GO:0016020/GO:0046872/GO:0005515/GO:0006810/GO:0006914/GO:0015031/GO:0000166/GO:0031410/GO:0006886/GO:0016192/GO:0005765/GO:0005768/GO:0005769/GO:0005764/GO:0005770/GO:0031902/GO:0030139/GO:0019904/GO:0005776/GO:1901998/GO:1903955/GO:0031647/GO:0030136/GO
ENSMUSG00000032128	0	0	0	0	0	0	0	0	0	0	0	0	0	0	1.02234	0	0	0	0	0	1.97086	0	0	0.996052	0	0	0	0	0	0	Robo3	9	37415669	37433246	54440	-	A4	GO:0007411/GO:0035385/GO:0030424/GO:0007411/GO:0035385/GO:0030424/GO:0005886/GO:0007411/GO:0035385/GO:0030424
ENSMUSG00000032131	0.958855	0	0	0	0	0.983708	2.17424	0	0.934969	1.13024	3.19017	0	0.959899	0	1.02234	3.10792	1.13211	1.9536	1.45565	1.83371	0.985432	1.95107	1.12105	1.9921	1.75945	1.13568	2.72335	2.63603	1.05041	0.908915	Abcg4	9	44273188	44288615	109454	-	A5.2	GO:0005524/GO:0016020/GO:0016021/GO:0000166/GO:0042803/GO:0046982/GO:0005886/GO:0016887/GO:0030301/GO:1990830/GO:0017127/GO:0034041/GO:0015918/GO:0005524/GO:0016020/GO:0016021/GO:0000166/GO:0042803/GO:0046982/GO:0005886/GO:0016887/GO:0030301/GO:1990830/GO
ENSMUSG00000032135	27.8068	17.0488	21.6729	13.7566	15.5188	13.7719	16.3068	17.8895	22.4393	19.2141	7.44374	10.1099	5.75939	9.32159	134.95	191.655	193.591	117.216	66.232	43.0922	55.1842	53.6546	690.568	535.876	600.851	566.703	313.185	282.934	334.031	481.725	Mcam	9	44134469	44142727	69593	+	A5.1	GO:0016020/GO:0016021/GO:0009897/GO:0005925/GO:0005886/GO:0005576/GO:0007155/GO:0001525/GO:0007157/GO:0003094/GO:0030335/GO:0061042/GO:0005615/GO:0005634/GO:0016020/GO:0016021/GO:0009897/GO:0005925/GO:0005886/GO:0005576/GO:0007155/GO:0001525/GO:0007157
ENSMUSG00000032171	311.628	311.893	317.508	360.423	320.353	373.809	412.018	399.159	417.931	405.756	399.835	499.879	419.476	420.319	295.458	317.008	467.561	270.573	385.019	326.4	332.091	370.704	346.405	293.835	299.106	346.382	348.589	317.203	343.485	333.572	Pin1	9	20652095	20666584	130662	+	A3	GO:0005634/GO:0005654/GO:0005515/GO:0005737/GO:0003755/GO:0016853/GO:0045944/GO:0001934/GO:0032091/GO:0051443/GO:0016607/GO:2000146/GO:0007049/GO:0042177/GO:0050821/GO:0043547/GO:0000413/GO:0030512/GO:0005829/GO:0032465/GO:0030496/GO:0008013/GO:0090263/GO
ENSMUSG00000032172	0	2.00574	0	2.75132	3.32546	0.983708	2.17424	5.59046	2.80491	3.39072	2.12678	1.12332	27.8371	1.69483	3.06703	2.07195	4.52844	1.9536	0	0	2.9563	1.95107	3.36315	3.98421	1.75945	4.54271	5.4467	2.63603	0	4.54458	Olfm2	9	20667690	20746349	31968	-	A3	GO:0016020/GO:0005634/GO:0005654/GO:0005515/GO:0005737/GO:0030054/GO:0045202/GO:0005576/GO:0007626/GO:0097060/GO:0007601/GO:0009306/GO:0032281/GO:0051152/GO:1905174
ENSMUSG00000032174	3.83542	8.02297	6.50186	2.75132	1.10849	0.983708	2.17424	0	1.86994	3.39072	1.06339	6.73994	0	2.54225	3.06703	3.10792	2.26422	1.9536	0	0.916855	0	0	1.12105	1.9921	5.27834	1.13568	0.907783	0	0	0.908915	Icam5	9	21032073	21039036	26523	+	A3	GO:0016020/GO:0016021/GO:0005515/GO:0005886/GO:0098609/GO:0007155/GO:0005887/GO:0006909/GO:0005178
ENSMUSG00000032175	393.13	398.14	434.541	440.211	364.692	334.461	342.443	424.875	371.183	359.416	344.539	369.573	332.125	349.136	475.39	468.26	303.405	398.534	331.16	365.825	312.382	322.903	441.694	431.291	373.882	387.266	462.061	411.221	376.048	366.293	Tyk2	9	21104068	21131243	216356	-	A3	GO:0004672/GO:0005524/GO:0006468/GO:0016740/GO:0016020/GO:0035556/GO:0000166/GO:0005856/GO:0016301/GO:0016310/GO:0004713/GO:0004715/GO:0018108/GO:0005131/GO:0031702/GO:0005634/GO:0005737/GO:0070062/GO:0004672/GO:0005524/GO:0006468/GO:0016740/GO:0016020/GO
ENSMUSG00000032177	120.816	90.2584	135.455	114.638	113.066	136.735	122.844	169.95	127.156	168.406	188.22	175.238	125.747	152.535	304.659	281.785	283.027	340.903	292.585	317.232	287.746	330.707	413.668	383.48	363.326	358.874	366.744	404.192	325.628	363.566	Pde4a	9	21165714	21213248	188719	+	A3	GO:0046872/GO:0016787/GO:0005654/GO:0048471/GO:0007165/GO:0005829/GO:0005737/GO:0005886/GO:0016020/GO:0007608/GO:0008081/GO:0004114/GO:0004115/GO:0030552/GO:0006198/GO:0035690/GO:0010738/GO:0043949///GO:0046872/GO:0016787/GO:0005654/GO:0048471/GO:0007165/
ENSMUSG00000032178	526.411	560.605	546.157	587.865	622.97	709.254	626.181	647.375	711.512	714.311	760.325	726.79	737.202	719.457	875.127	842.246	841.158	903.538	919.969	935.192	926.306	908.225	1023.52	936.289	940.424	967.597	915.045	977.968	944.321	981.628	Ilf3	9	21367871	21405361	309740	+	A3	GO:0003677/GO:0005634/GO:0005654/GO:0005737/GO:0006355/GO:0003723/GO:0006351/GO:0051607/GO:0016020/GO:0005576/GO:0045893/GO:0005730/GO:0005739/GO:0030529/GO:0045892/GO:0003725/GO:0006479/GO:0017148/GO:0006468/GO:0045071/GO:0003723/GO:0003725//GO:0003677/G
ENSMUSG00000032179	0.958855	1.00287	0	0	1.10849	0	1.08712	0	0	1.13024	0	0	0	0	3.06703	4.14389	1.13211	4.88399	0	0	4.92716	0	4.48421	0	3.51889	4.54271	0	0	2.10083	0.908915	Bmp5	9	75775364	75900310	157243	+	D	GO:0008083/GO:0010469/GO:0005615/GO:0005515/GO:0007275/GO:0045944/GO:0005125/GO:0005576/GO:0030154/GO:0008285/GO:0001501/GO:0030539/GO:0051216/GO:0042981/GO:0007389/GO:0005160/GO:0010862/GO:0043408/GO:0048468/GO:0060395/GO:0050679/GO:0001503/GO:0030509/GO
ENSMUSG00000032180	125.61	140.402	95.3607	126.561	99.7639	135.752	144.587	103.983	172.034	136.759	137.178	146.032	163.183	156.772	286.257	258.993	344.161	243.223	227.081	243.883	271.979	276.077	230.937	176.301	226.968	238.492	208.79	188.037	205.881	226.32	Tmed1	9	21507553	21510252	19822	-	A3	GO:0016020/GO:0016021/GO:0005794/GO:0005886/GO:0006810/GO:0015031/GO:0043231/GO:0005783/GO:0005789/GO:0033116/GO:0005793///GO:0016020/GO:0016021
ENSMUSG00000032181	0	0	0	0	0	0	3.26136	0	1.86994	0	0	0	0	0	1.02234	0	0	0	0	0	0	0	0	1.9921	0	1.13568	0	0.878678	0	0	Scg3	9	75643189	75684056	30155	-	D	GO:0016020/GO:0031410/GO:0003723/GO:0005576/GO:0030133/GO:0030658/GO:0016020/GO:0031410/GO:0003723/GO:0005576/GO:0030133/GO:0030658
ENSMUSG00000032182	105.474	115.33	135.455	115.555	121.934	106.24	106.538	98.3921	86.9521	84.7679	97.832	76.3859	89.2706	95.7581	80.7652	82.8779	67.9266	51.7703	43.6694	66.0136	70.9511	52.679	81.8367	72.7118	65.0995	72.6834	56.2825	57.9927	45.1677	53.626	Yipf2	9	21588682	21592828	70668	-	A3	GO:0016020/GO:0016021/GO:0005794/GO:0008150/GO:0005768/GO:0030133/GO:0031902/GO:0017137/GO:0005802/GO:0005797/GO:0000138/GO:0016020/GO:0016021/GO:0005794/GO:0008150/GO:0005768/GO:0030133/GO:0031902/GO:0017137/GO:0005802/GO:0005797/GO:0000138/GO:0016020/GO
ENSMUSG00000032184	41.2308	41.1177	22.7565	31.1816	32.1461	36.3972	35.8749	27.9523	33.6589	37.2979	34.0285	32.5764	29.7569	31.3544	25.5586	34.1871	26.0385	25.3968	34.9355	16.5034	24.6358	26.3395	34.7526	27.8895	23.7525	39.7487	37.2191	32.5111	42.0165	35.4477	Lysmd2	9	75625741	75637771	3125	+	D	NA
ENSMUSG00000032185	557.095	536.536	575.415	538.341	529.857	631.541	577.26	649.611	650.739	666.841	649.732	681.857	677.689	657.596	750.401	670.275	662.284	560.682	785.322	670.221	724.293	676.047	878.904	788.873	725.771	755.226	734.396	712.608	696.424	758.944	Carm1	9	21546894	21592623	332990	+	A3	GO:0016740/GO:0005634/GO:0005654/GO:0043234/GO:0005829/GO:0005515/GO:0005737/GO:0006355/GO:0006366/GO:0006351/GO:0045944/GO:0016569/GO:0008168/GO:0032259/GO:0032091/GO:0006479/GO:0008276/GO:0044212/GO:0042803/GO:0003713/GO:0045600/GO:0070577/GO:0008284/GO
ENSMUSG00000032186	34.5188	17.0488	23.8402	13.7566	5.54244	8.85337	28.2651	12.299	38.3337	27.1257	7.44374	2.24665	6.71929	8.47417	19.4246	22.7914	4.52844	18.5592	14.5565	4.58428	7.88346	4.87769	19.0579	15.9368	23.7525	14.7638	7.26226	7.9081	8.4033	14.5426	Tmod2	9	75565621	75611325	325995	-	D	GO:0005737/GO:0005856/GO:0003779/GO:0045745/GO:0005523/GO:0051694/GO:0007015/GO:0006936/GO:0007270/GO:0030239/GO:0005865/GO:0007611/GO:0005737/GO:0005856/GO:0003779/GO:0045745/GO:0005523/GO:0051694/GO:0007015/GO:0006936/GO:0007270/GO:0030239/GO:0005865/GO
ENSMUSG00000032187	2849.72	2674.66	2767.63	2877.88	2741.29	2643.22	2738.45	2591.74	2893.73	3012.09	2883.92	2957.71	2917.13	2936.3	2704.1	2576.47	2679.7	2456.65	2363.97	2269.22	2241.86	2439.82	2239.86	2217.21	2004.01	2154.38	2080.64	2078.07	2087.17	2044.15	Smarca4	9	21616169	21704230	1385172	+	A3	GO:0005634/GO:0006355/GO:0005524/GO:0005615/GO:0016787/GO:0043234/GO:0005515/GO:0006366/GO:0000166/GO:0003682/GO:0006351/GO:0045944/GO:0016020/GO:0016569/GO:0000978/GO:0045893/GO:0000977/GO:0043044/GO:0016887/GO:0000122/GO:0045892/GO:0001701/GO:0004386/GO
ENSMUSG00000032191	0	0	0	0	0	0	0	0	0.934969	0	0	0	0	0.847417	0	0	1.13211	0	0	0	0	0	0	0	0	0	0	0	0	0	Bcl2l10	9	75347758	75351632	20740	+	D	GO:0016020/GO:0016021/GO:0005634/GO:0005829/GO:0042803/GO:0042981/GO:0005739/GO:0031965/GO:0006915/GO:0043066/GO:0043065/GO:0046982/GO:0008630/GO:0005741/GO:2001243/GO:2001240/GO:0089720
ENSMUSG00000032192	75.7495	77.2211	73.6878	77.0369	73.1602	85.5826	58.7044	58.1408	62.6429	51.991	57.4231	50.5495	48.9548	55.0821	113.48	135.712	152.835	141.636	104.807	116.441	115.296	110.236	126.679	109.566	146.034	135.146	82.6082	110.713	99.7892	101.799	Gnb5	9	75306288	75345876	89987	+	D	GO:0016020/GO:0005634/GO:0007165/GO:0005829/GO:0005515/GO:0004871/GO:0005886/GO:0007186/GO:0001750/GO:0043547/GO:0005096/GO:0001917/GO:0051087/GO:0043209/GO:0007212/GO:1901386/GO:0031682/GO:0016020/GO:0005634/GO:0007165/GO:0005829/GO:0005515/GO:0004871/GO
ENSMUSG00000032193	1974.28	2120.07	2157.53	1965.36	2022.99	2325.49	2549.29	2938.34	2487.95	2564.51	2399.01	2181.49	2289.36	1769.41	1355.63	1165.47	1873.64	1055.92	1517.51	1315.69	1562.9	1735.48	1045.94	1176.34	1006.4	1018.7	1201.9	1276.72	1421.21	1234.31	Ldlr	9	21723483	21749919	327714	+	A3	GO:0010628/GO:0010629/GO:0050729/GO:0005615/GO:0071398/GO:0016020/GO:0016021/GO:0005794/GO:0009897/GO:0005886/GO:0005509/GO:0009986/GO:0005515/GO:0006810/GO:0042802/GO:0006629/GO:0008202/GO:0008203/GO:0006869/GO:0005768/GO:0005769/GO:0006898/GO:0051246/GO
ENSMUSG00000032194	460.25	521.493	564.578	503.491	272.688	362.005	479.42	610.478	575.006	568.51	504.048	460.562	448.273	466.927	1430.26	1605.76	1066.45	1599.02	802.062	884.765	951.928	917.005	1594.13	1513	1386.44	1409.38	1048.49	1101.86	1027.3	1189.77	Kank2	9	21766784	21798744	110548	-	A3	GO:0003674/GO:0005737/GO:0006355/GO:0006351/GO:0005739/GO:0000122/GO:2000134/GO:0006915/GO:0008285/GO:0051497/GO:0033147/GO:0043069/GO:0070563/GO:0003674/GO:0005737/GO:0006355/GO:0006351/GO:0005739/GO:0000122/GO:2000134/GO:0006915/GO:0008285/GO:0051497/GO
ENSMUSG00000032198	96.8443	148.425	128.954	89.8764	90.896	93.4523	96.7536	137.525	110.326	118.675	87.1981	96.6057	91.1904	83.8943	46.0055	50.7627	44.1523	37.1183	18.9234	28.4225	21.6795	18.5352	142.374	102.593	101.168	115.839	63.5448	50.0846	55.6719	89.0737	Dock6	9	21799860	21852635	112332	-	A3	GO:0065009/GO:0005085/GO:0007264/GO:0005829/GO:0065009/GO:0005622/GO:0005085/GO:0007264/GO:0065009/GO:0003674/GO:0008150/GO:0005829/GO:0005737/GO:0005622/GO:0005085/GO:0007264/GO:0048471//GO:0065009/GO:0005622/GO:0005085/GO:0007264
ENSMUSG00000032199	807.356	687.97	744.463	820.81	834.691	812.543	858.824	800.554	890.091	849.94	941.101	878.438	883.107	915.21	694.172	677.527	872.857	722.831	803.518	766.491	820.865	748.237	775.767	786.881	828.699	767.718	787.955	800.475	776.255	759.853	Polr2m	9	71478437	71485935	35424	-	D	GO:0003674/GO:0005634/GO:0003899/GO:0005635/GO:0043025/GO:0016591/GO:0032774/GO:0051685/GO:0003674/GO:0005634/GO:0003899/GO:0005635/GO:0043025/GO:0016591/GO:0032774/GO:0051685/GO:0016591
ENSMUSG00000032202	159.17	83.2383	160.379	114.638	114.174	93.4523	67.4014	45.8418	33.6589	35.0374	22.3312	20.2198	22.0777	23.7277	6.13407	4.14389	14.7174	4.88399	5.09477	3.66742	3.94173	7.8043	7.84736	12.9487	5.27834	5.67839	9.07783	6.15074	8.4033	7.27132	Rab27a	9	73044854	73097629	279255	+	D	GO:0016020/GO:0005794/GO:0005515/GO:0000166/GO:0070062/GO:0003924/GO:0005525/GO:0005622/GO:0010628/GO:0050766/GO:0005768/GO:0005764/GO:0030141/GO:0030425/GO:0005770/GO:0005829/GO:0006887/GO:0043473/GO:0019003/GO:0043320/GO:0045921/GO:1903307/GO:0070382/GO
ENSMUSG00000032204	7.67084	2.00574	1.08364	5.50263	8.8679	4.91854	1.08712	1.11809	0.934969	0	2.12678	1.12332	0.959899	0.847417	0	0	0	0	1.45565	0.916855	0.985432	3.90215	0	0	0	0	0.907783	0.878678	0	0	Aqp9	9	71110659	71168682	175711	-	D	GO:0016020/GO:0016021/GO:0055085/GO:0006810/GO:0010033/GO:0043231/GO:0005887/GO:0015267/GO:0015288/GO:0046930/GO:0072531/GO:1904823/GO:0015250/GO:0015254/GO:0006833/GO:0071918/GO:0015265/GO:0005345/GO:0005350/GO:0006863/GO:0015791/GO:0015793/GO:0015837/GO
ENSMUSG00000032207	8.62969	0	6.50186	9.17106	2.21698	9.83708	3.26136	7.82664	8.41472	4.52096	2.12678	3.36997	3.8396	2.54225	4.08938	0	1.13211	0.976798	0	2.75057	1.97086	0	2.2421	1.9921	0.879723	0	1.81557	0.878678	1.05041	0	Lipc	9	70798128	70952226	47159	-	D	GO:0005615/GO:0016787/GO:0005515/GO:0005576/GO:0006629/GO:0016042/GO:0034364/GO:0004806/GO:0052689/GO:0042632/GO:0008201/GO:0008203/GO:0019433/GO:0030301/GO:0034374/GO:0006633/GO:0034372/GO:0034375/GO:0070328/GO:0016298/GO:0005576/GO:0006629/GO:0004806/GO
ENSMUSG00000032212	763.248	781.237	672.943	698.835	773.724	831.233	627.268	675.327	691.877	721.092	667.81	759.366	665.21	761.828	561.267	613.296	555.866	603.661	713.267	685.808	616.881	703.363	505.594	562.769	509.36	531.497	610.03	633.527	659.659	604.429	Sltm	9	70542754	70592234	105923	+	D	GO:0005634/GO:0003676/GO:0005654/GO:0016604/GO:0006355/GO:0003723/GO:0006351/GO:0006915/GO:0043565/GO:0006357/GO:0003690/GO:0050684///GO:0005634/GO:0003676/GO:0005654/GO:0016604/GO:0006355/GO:0003723/GO:0006351/GO:0006915/GO:0043565/GO:0006357/GO:0003690/
ENSMUSG00000032215	191.771	198.569	192.889	219.188	221.698	226.253	217.424	196.784	165.49	175.187	240.326	203.321	248.614	233.04	136.994	144	195.855	142.613	212.525	176.036	165.553	188.279	137.889	126.499	114.364	137.417	198.804	170.463	182.772	159.06	Rsl24d1	9	73113426	73123333	19742	+	D	GO:0005622/GO:0005634/GO:0003735/GO:0006412/GO:0005840/GO:0022625/GO:0005730/GO:0042254/GO:0003723/GO:0000027/GO:1902626//GO:0016020/GO:0016021
ENSMUSG00000032216	15287	15039.1	16510.4	14401.3	13953.6	13199.4	14241.3	14593.3	14320.9	13992.4	12187.5	11064.7	12386.5	12372.3	15195.1	17503.8	12993.2	17417.3	14512.8	15349.1	14857.4	14148.2	16127.4	15642	16038.2	14398.1	14174.1	15031.5	14392.8	14809	Nedd4	9	72662346	72749852	344580	+	D	GO:0016020/GO:0016740/GO:0005886/GO:0005829/GO:0005515/GO:0005737/GO:0006511/GO:0004842/GO:0016567/GO:0000122/GO:0061630/GO:0007399/GO:0045732/GO:0000151/GO:0042787/GO:0007528/GO:0019871/GO:0019904/GO:0031698/GO:0043130/GO:0070063/GO:0070064/GO:0006622/GO
ENSMUSG00000032217	399.842	416.192	432.374	376.93	344.74	376.76	395.711	446.119	392.687	365.067	458.322	405.519	419.476	396.591	404.849	435.109	410.956	469.84	369.735	477.682	443.445	437.041	389.005	449.22	380.92	348.653	345.865	389.254	385.501	379.927	Rnf111	9	70425424	70503725	363474	-	D	GO:0005634/GO:0005737/GO:0016740/GO:0046872/GO:0043234/GO:0005829/GO:0005515/GO:0043161/GO:0007275/GO:0006281/GO:0006974/GO:0016567/GO:0045893/GO:0042787/GO:0030579/GO:0005654/GO:0030511/GO:0061630/GO:0032184/GO:0007389/GO:0000209/GO:0016605/GO:0031398/GO
ENSMUSG00000032218	394.089	334.959	411.785	372.345	474.433	519.398	619.658	639.548	787.244	764.042	668.873	670.624	692.087	610.988	246.385	278.677	224.158	181.684	462.168	250.301	323.222	456.552	346.405	393.441	379.161	444.05	345.865	285.57	337.182	342.661	Ccnb2	9	70407692	70421547	18372	-	D	GO:0005634/GO:0005829/GO:0015630/GO:0016020/GO:0001701/GO:0007049/GO:0051301/GO:0005813/GO:0045296/GO:0040007/GO:0048538/GO:0043029
ENSMUSG00000032220	1209.12	1181.38	1270.03	1213.33	1166.13	1122.41	1290.41	1517.25	1466.03	1469.31	1379.22	1335.63	1316.02	1346.55	1376.08	1451.4	1682.32	1531.62	1307.17	1312.02	1284.02	1257.47	1316.11	1304.83	1300.23	1282.18	1283.6	1320.65	1309.86	1254.3	Myo1e	9	70207350	70399766	161403	+	D	GO:0005524/GO:0003774/GO:0016459/GO:0005524/GO:0005737/GO:0030054/GO:0000166/GO:0031410/GO:0005856/GO:0070062/GO:0008289/GO:0003779/GO:0005516/GO:0001701/GO:0003774/GO:0016459/GO:0001570/GO:0001822/GO:0006807/GO:0030097/GO:0048008/GO:0035166/GO:0051015/GO
ENSMUSG00000032221	57.5313	40.1149	54.1822	63.2803	60.9668	49.1854	50.0075	82.7388	100.042	105.112	66.9937	67.3994	66.233	59.3192	25.5586	26.9353	21.5101	23.4432	47.3086	33.0068	33.5047	43.8992	50.4473	39.8421	38.7078	48.8341	41.758	29.875	37.8149	40.9012	Mns1	9	72438011	72462025	59373	+	D	GO:0005634/GO:0042802/GO:0005635/GO:0005930/GO:0036126/GO:0051321/GO:0005882/GO:0044782/GO:0070986/GO:0007283/GO:0045724
ENSMUSG00000032224	7.67084	7.0201	8.66915	12.8395	4.43395	0	16.3068	16.7714	5.60982	2.26048	3.19017	4.49329	2.8797	2.54225	2.04469	3.10792	2.26422	2.93039	0.727824	0.916855	0.985432	1.95107	3.36315	3.98421	5.27834	6.81407	2.72335	0	1.05041	1.81783	Fam81a	9	70088511	70142560	12562	-	D	GO:0003674/GO:0008150/GO:0005575
ENSMUSG00000032226	104.515	153.439	110.532	146.737	340.306	368.891	248.95	124.108	129.961	117.545	108.466	196.581	117.108	87.2839	1.02234	0	0	0.976798	0	0	1.97086	0	0	0.996052	0.879723	0	0	0.878678	0	0	Gcnt3	9	70031496	70038088	73117	-	D	GO:0016020/GO:0016021/GO:0016740/GO:0016757/GO:0000139/GO:0005794/GO:0070062/GO:0006486/GO:0003829/GO:0008375/GO:0048729/GO:0060993/GO:0006493/GO:0050892/GO:0008109/GO:0047225/GO:0002426
ENSMUSG00000032228	927.212	975.794	899.424	813.473	843.559	858.777	801.207	813.971	819.968	757.26	904.946	786.326	815.914	831.316	1450.71	1520.81	1249.85	1566.78	1223.47	1598.08	1441.69	1381.36	1479.79	1287.9	1371.49	1362.81	1132.01	1238.94	1206.92	1277.03	Tcf12	9	71842688	72111871	616318	-	D	GO:0003677/GO:0005634/GO:0005654/GO:0003700/GO:0005515/GO:0005737/GO:0006355/GO:0006366/GO:0007275/GO:0006351/GO:0045944/GO:0043231/GO:0046983/GO:0000978/GO:0001077/GO:0010628/GO:0045893/GO:0030154/GO:0016607/GO:0008134/GO:0000790/GO:0007399/GO:0046332/GO
ENSMUSG00000032231	22867.7	23754	23802.2	23355.9	29367.2	31301.6	29593.6	29305.2	30520.2	30439.6	28832.8	32984.1	29739.6	30046	18244.8	18235.2	20201.4	16014.6	18433.6	17529.4	16189.7	17220.2	12752	12162.8	12754.2	13225	17652.7	15820.6	17366.5	13944.6	Anxa2	9	69453620	69491795	122455	+	C	GO:0005615/GO:0005509/GO:0005634/GO:0005829/GO:0009986/GO:0005515/GO:0005737/GO:0003723/GO:0042802/GO:0005886/GO:0005578/GO:0005576/GO:0016020/GO:0070062/GO:0031012/GO:0042383/GO:0005765/GO:0008092/GO:0005768/GO:0004859/GO:0005544/GO:0043086/GO:0005811/GO
ENSMUSG00000032232	1449.79	1608.61	1526.85	1505.89	1176.11	1200.12	1350.2	1213.13	1085.5	1144.93	1010.22	957.071	974.297	1031.31	198.335	191.655	185.666	228.571	120.091	191.623	195.116	151.208	428.242	434.279	431.944	459.949	352.22	423.523	303.569	423.554	Cgnl1	9	71626509	71771602	51205	-	D	GO:0003774/GO:0016459//GO:0003774/GO:0016459///GO:0003774/GO:0016459/GO:0007015/GO:0051058
ENSMUSG00000032235	136.157	113.324	119.201	132.98	121.934	74.7618	116.322	130.817	139.31	100.591	122.29	95.4824	99.8295	94.9107	151.307	139.856	74.7192	140.659	111.357	112.773	113.325	113.162	159.189	136.459	148.673	160.131	142.522	161.677	135.503	142.7	Ice2	9	69397906	69433122	79102	+	C	GO:0005634/GO:0005654/GO:0016604/GO:0005829/GO:0006355/GO:0006351/GO:0008023/GO:0015030/GO:0042795/GO:0042796/GO:0045945/GO:0035327/GO:0035363/////GO:0005634/GO:0005654/GO:0016604/GO:0005829/GO:0006355/GO:0006351/GO:0008023/GO:0015030/GO:0042795/GO:004279
ENSMUSG00000032238	0	6.01723	0	1.83421	3.32546	1.96742	5.4356	3.35427	4.67485	2.26048	5.31696	5.61661	2.8797	5.93192	5.11172	5.17987	0	2.93039	6.55041	0.916855	3.94173	3.90215	5.60526	14.9408	11.4364	14.7638	2.72335	3.51471	2.10083	3.63566	Rora	9	68653786	69388246	703630	+	C	GO:0005634/GO:0003700/GO:0006355/GO:0008270/GO:0046872/GO:0003677/GO:0043565/GO:0006351/GO:0045944/GO:0045893/GO:0000977/GO:0003707/GO:0043401/GO:0004879/GO:0048511/GO:0008134/GO:0005515/GO:0043124/GO:0060850/GO:0005654/GO:0008013/GO:0032922/GO:0001525/GO
ENSMUSG00000032239	243.549	259.744	250.322	263.209	293.749	310.852	268.518	249.334	328.174	346.983	280.735	280.831	287.01	278.8	194.246	217.554	294.349	202.197	218.347	219.128	270.008	245.835	242.147	227.1	213.773	253.256	255.995	254.817	264.704	237.227	Rp9	9	22411047	22469743	15976	-	A3	GO:0008380/GO:0046872/GO:0005634/GO:0005829/GO:0003723/GO:0008380/GO:0016607/GO:0005515/GO:0050890/GO:0005785/GO:0008270/GO:0003676/GO:0008380
ENSMUSG00000032243	0	2.00574	0	1.83421	0	0.983708	4.34848	2.23618	13.0896	6.78143	2.12678	1.12332	0	1.69483	26.581	20.7195	5.66055	7.81438	0	4.58428	2.9563	0.975537	49.3263	62.7513	84.4534	95.3969	5.4467	6.15074	2.10083	3.63566	Itga11	9	62677826	62783982	78163	+	B	GO:0016020/GO:0016021/GO:0007229/GO:0007155/GO:0008305/GO:0005518/GO:0038064/GO:0098639/GO:0001649/GO:0006929/GO:0007160/GO:0033627/GO:0038065/GO:0005925/GO:0034681
ENSMUSG00000032244	940.636	799.288	963.359	885.924	803.653	765.325	697.931	779.31	689.072	743.697	917.707	961.564	793.836	821.147	533.664	544.922	398.503	563.613	546.596	538.194	561.696	589.225	535.863	540.856	515.518	530.361	630.001	649.343	591.382	687.14	Fem1b	9	62791821	62811934	101775	-	B	GO:0005634/GO:0005654/GO:0005829/GO:0005515/GO:0005737/GO:0016567/GO:0006915/GO:0004842/GO:0060743/GO:0005123/GO:0002070/GO:0060442/GO:1902041/GO:2000001/GO:0051438
ENSMUSG00000032245	103.556	120.345	95.3607	113.721	85.3535	83.6152	68.4885	112.927	81.3423	91.5494	73.374	57.2894	54.7142	50.845	203.447	251.742	187.93	184.615	150.66	154.949	196.101	190.23	245.51	233.076	228.728	194.201	161.585	160.798	172.268	166.331	Cln6	9	62838785	62852006	55018	+	B	GO:0016020/GO:0016021/GO:0042803/GO:0008203/GO:0005783/GO:0005788/GO:0007601/GO:0001573/GO:0007040/GO:0007042/GO:0030203/GO:0031987/GO:0044265/GO:0045862/GO:0042803/GO:0016020/GO:0005783/GO:0005788/GO:0007601/GO:0001573/GO:0007040/GO:0007042/GO:0008203/GO
ENSMUSG00000032246	175.47	239.686	245.987	246.701	155.188	143.621	150.022	152.06	95.3669	105.112	77.6276	59.5361	90.2305	67.7934	1.02234	2.07195	2.26422	0.976798	1.45565	0.916855	0	0.975537	0	0	0	1.13568	0	0	0	0	Calml4	9	62858080	62875921	6399	+	B	GO:0005509/GO:0005509//GO:0005509/GO:0005509/GO:0005509/GO:0005509
ENSMUSG00000032249	1524.58	1438.12	1474.84	1456.36	1669.38	1463.76	1600.24	1693.91	1865.26	1954.18	1655.7	1673.75	1682.7	1819.4	1311.67	1253.53	1703.83	1215.14	1361.03	1323.02	1263.32	1259.42	1486.51	1533.92	1521.92	1509.32	1893.63	1836.44	1894.94	1746.94	Anp32a	9	62341293	62378812	29336	+	B	GO:0005634/GO:0005737/GO:0006355/GO:0006351/GO:0005783/GO:0005515/GO:0042393/GO:0048471/GO:0042981/GO:0016363/GO:0006913
ENSMUSG00000032251	31.6422	20.0574	32.5093	29.3474	9.97639	20.6579	30.4393	27.9523	47.6834	41.8188	21.2678	19.0965	30.7168	18.6432	35.7821	39.367	23.7743	38.0951	18.9234	17.4202	19.7086	23.4129	45.9631	35.8579	40.4673	43.1557	23.6024	17.5736	33.6132	17.2694	Irak1bp1	9	82829540	82847687	20901	+	E2	GO:0005634/GO:0005515/GO:0005737/GO:0006355/GO:0006351/GO:0006955/GO:0007249/GO:0005622/GO:0016301/GO:0016310/GO:0006955/GO:0007249
ENSMUSG00000032252	236.837	220.632	210.227	224.691	317.027	266.585	175.026	185.603	201.953	168.406	246.707	199.951	206.378	205.075	235.139	219.626	211.705	215.872	218.347	241.133	237.489	218.52	263.447	227.1	246.322	235.085	187.003	215.276	183.822	238.136	Glce	9	62057248	62122655	108572	-	B	GO:0016020/GO:0016021/GO:0000139/GO:0005794/GO:0016853/GO:0016857/GO:0006024/GO:0015012/GO:0030210/GO:0047464/GO:0050379////GO:0016020/GO:0016021/GO:0000139/GO:0005794/GO:0016853/GO:0016857/GO:0006024/GO:0015012/GO:0030210/GO:0047464/GO:0050379
ENSMUSG00000032253	561.889	418.197	546.157	451.216	407.923	430.864	377.23	415.93	396.427	348.114	454.068	431.356	375.32	390.659	750.401	856.75	607.943	1146.76	664.503	988.37	944.044	807.745	757.831	768.952	700.259	675.728	601.86	720.516	634.449	741.675	Phip	9	82866159	82975516	127307	-	E2	GO:0005158/GO:0008286/GO:0070577/GO:0007010/GO:0022604/GO:0045944/GO:2001237/GO:0070062//////GO:0005158/GO:0008286//////GO:0005158/GO:0008286
ENSMUSG00000032254	826.533	588.685	796.478	846.489	975.469	864.679	992.54	987.275	1065.86	1031.91	938.975	1036.83	1121.16	877.924	183	223.77	129.061	157.264	417.043	193.456	250.3	294.612	278.021	377.504	340.453	308.904	330.433	251.302	280.46	282.673	Kif23	9	61915905	61946774	124571	-	B	GO:0005524/GO:0005634/GO:0005654/GO:0003777/GO:0007018/GO:0045171/GO:0005737/GO:0000166/GO:0005925/GO:0005856/GO:0008017/GO:0005874/GO:0000910/GO:0007049/GO:0051301/GO:0000915/GO:0072383/GO:0005813/GO:0072686/GO:0005819/GO:0030496/GO:0090543/GO:0016887/GO
ENSMUSG00000032257	0	0	0	0.917106	0	0	1.08712	1.11809	0	0	0	0	0	0	0	0	0	0	0	0	0.985432	0	0	0	0.879723	0	0	0.878678	0	0	Ankk1	9	49415194	49427021	24887	-	A5.3	GO:0004672/GO:0005524/GO:0006468/GO:0016740/GO:0005575/GO:0000166/GO:0016301/GO:0016310/GO:0004674
ENSMUSG00000032258	68.0787	60.1723	71.5205	77.954	75.3772	54.104	54.356	84.975	79.4724	74.5958	87.1981	67.3994	85.431	73.7253	47.0279	55.9426	29.4349	60.5615	58.9537	41.2585	55.1842	61.4589	68.3841	93.6289	80.9345	85.1758	68.0837	79.9597	66.176	73.6221	Lca5	9	83390293	83441127	16654	-	E2	GO:0032403/GO:0005929
ENSMUSG00000032259	0	0	0	0	0	0	0	0	0	0	0	0	0	0	0	0	0	0	0	0	0	0	0	0	0	0	0	0	0	0	Drd2	9	49340627	49408177	323469	+	A5.3	GO:0016020/GO:0016021/GO:0005886/GO:0005887/GO:0007186/GO:0004871/GO:0004930/GO:0007165/GO:0042802/GO:0007608/GO:0035556/GO:0042493/GO:0030424/GO:0007212/GO:0001964/GO:0007626/GO:0030425/GO:0008285/GO:0007631/GO:0008104/GO:0004952/GO:0097730/GO:0030336/GO
ENSMUSG00000032261	480.386	471.35	538.571	554.849	637.38	701.384	523.991	598.179	561.916	532.343	567.851	649.28	623.934	666.917	403.826	426.821	487.939	423.93	486.186	475.848	512.425	471.185	406.942	407.385	434.583	421.336	389.439	411.221	359.241	415.374	Sh3bgrl2	9	83548327	83638801	43554	+	E2	GO:0008150/GO:0005634/GO:0005654/GO:0005515/GO:0005737/GO:0070062/GO:0031965/GO:0017124
ENSMUSG00000032262	0	0	0	0	0	0.983708	0	1.11809	0	0	0	0	0	0	6.13407	9.32376	11.3211	6.83759	8.00606	14.6697	6.89803	6.82876	10.0895	10.9566	18.4742	11.3568	6.35448	2.63603	7.35289	7.27132	Elovl4	9	83778692	83806277	64839	-	E2	GO:0016020/GO:0016021/GO:0016740/GO:0006629/GO:0005783/GO:0005789/GO:0009922/GO:0102336/GO:0102337/GO:0102338/GO:0102756/GO:0006631/GO:0006633/GO:0019367/GO:0042761/GO:0030176/GO:0030148/GO:0034626/GO:0034625/GO:0016020/GO:0016021/GO:0016740/GO:0006629/GO
ENSMUSG00000032263	60.4078	48.1378	46.5967	53.1921	59.8583	41.3157	41.3105	44.7237	62.6429	64.4236	49.9794	47.1795	71.9924	46.6079	55.2066	43.5109	54.3413	48.8399	43.6694	48.5933	45.3299	40.9726	38.1157	50.7987	48.3848	51.1055	37.2191	45.6912	57.7727	41.8101	Bckdhb	9	83925145	84124240	53750	+	E2	GO:0003824/GO:0016491/GO:0055114/GO:0008152/GO:0005739/GO:0005759/GO:0005743/GO:0009063/GO:0009083/GO:0005947/GO:0003826/GO:0003863/GO:0003824/GO:0016491/GO:0055114/GO:0008152/GO:0005739/GO:0005759/GO:0005743/GO:0009063/GO:0009083/GO:0005947/GO:0003826/GO
ENSMUSG00000032264	270.397	236.678	239.485	254.955	291.532	247.894	271.78	247.098	238.417	205.703	281.799	274.091	240.935	261.004	195.268	191.655	200.383	166.056	241.638	154.949	206.941	232.178	188.337	192.238	196.178	246.442	215.145	214.397	201.679	201.779	Zw10	9	49055613	49078775	98927	+	A5.3	GO:0005634/GO:0016020/GO:0005829/GO:0000278/GO:0006810/GO:0015031/GO:0005737/GO:0005694/GO:0005856/GO:0000775/GO:0005783/GO:0005789/GO:0006888/GO:0007049/GO:0051301/GO:0016192/GO:0000922/GO:0005819/GO:0007030/GO:0006461/GO:0070939/GO:0007080/GO:0000132/GO
ENSMUSG00000032265	3.83542	1.00287	2.16729	3.66842	2.21698	0	4.34848	3.35427	14.9595	13.5629	7.44374	7.86326	7.67919	4.23708	240.251	276.605	292.084	289.132	134.647	257.636	245.373	184.377	167.037	207.179	157.47	140.824	94.4094	79.9597	96.638	88.1648	Fam46a	9	85320439	85327348	44508	-	E3.1	GO:0005575/GO:0010468/GO:0003723/GO:0030193/GO:0005575/GO:0010468/GO:0003723/GO:0030193
ENSMUSG00000032267	93.9678	136.39	105.113	107.301	166.273	158.377	106.538	129.699	175.774	157.103	168.016	187.595	164.143	135.587	168.687	179.223	156.231	170.94	187.779	179.704	210.883	159.013	160.31	173.313	176.824	178.301	207.882	220.548	189.074	217.231	Usp28	9	48985375	49042517	185801	+	A5.3	GO:0016787/GO:0005634/GO:0005654/GO:0016604/GO:0043234/GO:0008233/GO:0008234/GO:0006508/GO:0006511/GO:0016579/GO:0006281/GO:0006974/GO:0036459/GO:0007265/GO:0008283/GO:0004843/GO:0031647/GO:0034644/GO:0042771/GO:0010212/GO:0000077/GO:0016787/GO:0005634/GO
ENSMUSG00000032268	0	0	1.08364	0	0	0.983708	0	0	0	0	0	0	0	0	0	1.03597	0	0	0	0	0.985432	0	0	0.996052	0	0	0	0	0	0	Tmprss5	9	49081260	49117587	86399	+	A5.3	GO:0016020/GO:0016021/GO:0005886/GO:0016787/GO:0008233/GO:0006508/GO:0004252/GO:0008236/GO:0006898/GO:0005044/GO:0043025//GO:0016020/GO:0016021/GO:0016020/GO:0016021/GO:0005886/GO:0016787/GO:0008233/GO:0006508/GO:0004252/GO:0008236/GO:0006898/GO:0005044/G
ENSMUSG00000032269	0	0	0	0	0	0	0	0	0	0	0	0	0	0	1.02234	0	0	0	0	0	0	0	0	0	0	0	0	0	0	0	Htr3a	9	48899213	48911099	69838	-	A5.3	GO:0016020/GO:0016021/GO:0006811/GO:0006810/GO:0005216/GO:0005230/GO:0034220/GO:0055085/GO:0045211/GO:0015276/GO:0016020/GO:0016021/GO:0006811/GO:0006810/GO:0005216/GO:0005230/GO:0034220/GO:0055085/GO:0045211/GO:0098655/GO:0007165/GO:0015276/GO:0022850/GO
ENSMUSG00000032271	9.58855	12.0345	9.75279	13.7566	4.43395	1.96742	4.34848	4.47237	0.934969	4.52096	0	1.12332	5.75939	4.23708	1.02234	4.14389	0	1.9536	0.727824	0	0	1.95107	0	0	1.75945	0	0	0	0	0	Nnmt	9	48591877	48605153	13205	-	A5.3	GO:0016740/GO:0005829/GO:0005737/GO:0008168/GO:0032259/GO:0008112/GO:0010243/GO:0031100/GO:0042493/GO:0032259/GO:0008168
ENSMUSG00000032274	0	0	0	0	0	0	0	0	1.86994	2.26048	1.06339	1.12332	0	0.847417	1.02234	1.03597	0	0.976798	0	0.916855	0.985432	1.95107	1.12105	0.996052	1.75945	1.13568	0.907783	0	1.05041	0.908915	Cyp19a1	9	54165937	54268110	71879	-	A5.3	GO:0046872/GO:0055114/GO:0004497/GO:0005506/GO:0016491/GO:0016705/GO:0020037////GO:0016020/GO:0046872/GO:0055114/GO:0004497/GO:0005506/GO:0016491/GO:0016705/GO:0020037/GO:0005783/GO:0030540/GO:0070330/GO:0060065/GO:0060736/GO:0030879/GO:0010760/GO:0008585
ENSMUSG00000032278	192.73	134.385	133.288	202.68	151.863	156.41	176.113	125.226	84.1472	96.0703	68.0571	65.1527	82.5513	54.2347	0	0	0	0.976798	0	2.75057	0	0	0	0	0.879723	0	0	0	1.05041	0	Paqr5	9	61953481	62026856	44679	-	B	GO:0016020/GO:0016021/GO:0005886/GO:0005496/GO:0007275/GO:0008289/GO:0030154/GO:0043401/GO:0048477/GO:0003707/GO:0048545/GO:0016020/GO:0016021
ENSMUSG00000032279	715.306	637.826	671.859	666.736	730.493	741.716	664.23	588.116	660.088	637.455	645.479	732.406	724.724	695.729	603.183	506.591	563.791	472.77	729.28	562.032	587.318	669.219	466.357	460.176	442.501	480.392	628.186	549.174	587.181	581.706	Idh3a	9	54586334	54604661	50392	+	A5.3	GO:0000287/GO:0055114/GO:0016616/GO:0005739/GO:0051287/GO:0006099/GO:0004449////GO:0046872/GO:0000287/GO:0005634/GO:0055114/GO:0016491/GO:0016616/GO:0005739/GO:0051287/GO:0006099/GO:0004449/GO:0043209
ENSMUSG00000032280	1663.61	1709.9	1666.64	1681.97	1375.63	1409.65	1778.53	1828.08	1660.51	1845.68	1436.64	1242.39	1353.46	1365.19	852.636	862.966	1230.6	803.905	714.723	783.911	830.719	864.326	816.125	748.035	745.125	740.462	765.261	683.611	668.062	704.409	Tle3	9	61372366	61418497	177231	+	B	GO:0005634/GO:0006355/GO:0005634/GO:0006355/GO:0005634/GO:0006355/GO:0005654/GO:0005515/GO:0007275/GO:0016055/GO:0006351/GO:0007283/GO:0030154//GO:0005634/GO:0006355/GO:0005654/GO:0005515/GO:0007275/GO:0016055/GO:0006351/GO:0007283/GO:0030154//GO:0005634/
ENSMUSG00000032281	701.882	1167.34	826.82	794.214	1923.23	2051.03	1302.37	1948.83	1883.96	2014.09	2552.14	2547.7	2261.52	2444.8	1211.48	866.074	1732.13	1064.71	2001.52	2409.5	2310.84	2528.59	798.189	848.636	821.661	847.216	1604.96	1712.54	1483.18	1468.81	Acsbg1	9	54604877	54661870	47858	-	A5.3	GO:0005737/GO:0000166/GO:0005524/GO:0031410/GO:0003824/GO:0008152/GO:0006629/GO:0016874/GO:0006631/GO:0043231/GO:0004467/GO:0031957/GO:0001676/GO:0000038/GO:0102391/GO:0051384
ENSMUSG00000032285	90.1323	113.324	98.6116	132.063	52.0989	81.6478	84.7953	81.6207	81.3423	84.7679	62.7401	59.5361	65.2731	81.352	44.9832	61.1224	106.418	81.0742	51.6755	79.7664	51.2425	76.0919	68.3841	84.6644	80.9345	59.0552	63.5448	78.2023	69.3272	59.9884	Dnaja4	9	54698873	54716315	56154	+	A5.3	GO:0005524/GO:0016020/GO:0046872/GO:0005829/GO:0006457/GO:0051082/GO:0051087/GO:0031072/GO:0090084/GO:0042026/GO:0009408/GO:0046872/GO:0006457/GO:0051082/GO:0031072/GO:0005524/GO:0016020/GO:0046872/GO:0005829/GO:0006457/GO:0051082/GO:0051087/GO:0031072/GO
