## Supplementary Tables 1-9 for "EZH2 inhibition remodels the inflammatory senescence-associated secretory phenotype to potentiate pancreatic cancer immune surveillance" (part 5 of 58)

### Sheet: S1 (continued)
Table S1: Normalized expression counts for LIL, LIP, PIL, and PIP samples from RNA-seq analysis
ENSMUSG00000032288	308.751	384.1	315.34	365.008	440.07	442.669	325.049	297.412	293.58	369.588	365.807	379.683	364.762	337.272	232.072	235.166	237.743	212.942	256.194	221.879	237.489	246.811	209.637	177.297	211.133	221.457	275.058	243.394	254.2	239.045	Imp3	9	56937475	56938398	10164	+	B	GO:0005622/GO:0005634/GO:0003723/GO:0005730/GO:0030529/GO:0006364/GO:0042254/GO:0032040/GO:0030515/GO:0034457/GO:0030519
ENSMUSG00000032289	1048.03	1263.62	792.144	1073.01	826.932	743.683	518.556	562.4	363.703	362.807	380.694	312.284	461.711	234.734	5.11172	5.17987	5.66055	8.79118	0.727824	5.50113	3.94173	1.95107	1.12105	5.97631	4.39861	3.40703	0	3.51471	0	3.63566	Thsd4	9	59966931	60522046	227272	-	B	GO:0016787/GO:0005515/GO:0006508/GO:0005578/GO:0005576/GO:0070062/GO:0031012/GO:0008233/GO:0001527/GO:0048251/GO:0016787/GO:0005515/GO:0006508/GO:0005578/GO:0005576/GO:0070062/GO:0031012/GO:0008233/GO:0001527/GO:0048251////GO:0016787/GO:0005515/GO:0006508
ENSMUSG00000032290	665.445	661.895	542.906	612.627	593.041	575.469	521.817	525.503	549.762	509.738	610.387	549.305	581.699	526.246	600.116	644.375	734.739	711.109	735.83	732.567	804.113	850.669	616.578	630.501	623.723	635.979	615.477	651.979	671.214	632.605	Ptpn9	9	56994923	57062807	38930	+	B	GO:0016787/GO:0005737/GO:0004721/GO:0004725/GO:0016791/GO:0006470/GO:0016311/GO:0035335/GO:0005515
ENSMUSG00000032291	1.91771	0	0	0	2.21698	0	14.1326	3.35427	4.67485	2.26048	3.19017	5.61661	3.8396	1.69483	186.067	116.029	140.382	104.517	128.825	113.69	102.485	126.82	206.273	274.91	228.728	270.291	164.309	116.864	263.654	239.045	Crabp1	9	54764748	54773110	7218	+	A5.3	GO:0005737/GO:0006810/GO:0008289/GO:0005501/GO:0001972/GO:0016918/GO:0019841/GO:0034653/GO:0005829
ENSMUSG00000032292	0	0	0	0	0	0	0	0	0	0	0	0	0	0	0	0	0	0	0	0	0	0	0	0	0	0	0	0	0	0	Nr2e3	9	59942771	59960659	54750	-	B	GO:0005634/GO:0003700/GO:0006355/GO:0008270/GO:0046872/GO:0003677/GO:0043565/GO:0005515/GO:0006351/GO:0045944/GO:0000978/GO:0003707/GO:0043401/GO:0000122/GO:0004879/GO:0030522/GO:0008285/GO:0060041/GO:0005667/GO:0042462/GO:0045872
ENSMUSG00000032293	691.334	678.944	652.354	611.71	672.852	658.101	531.601	536.684	528.258	437.402	685.888	615.581	611.456	539.805	646.122	694.102	643.038	773.624	853.737	944.361	912.51	827.256	637.878	682.296	708.177	584.874	720.78	854.075	797.263	891.646	Ireb2	9	54863789	54912530	134927	+	B	GO:0046872/GO:0005794/GO:0005829/GO:0010468/GO:0005737/GO:0003723/GO:0008152/GO:0005739/GO:0005783/GO:0051536/GO:0051539/GO:0009791/GO:0006879/GO:0030350/GO:0030371/GO:0017148/GO:0006417/GO:0050892/GO:0055072/GO:0034101/GO:0030316/GO:0006782/GO:0008152/GO
ENSMUSG00000032294	12145.8	13231.9	14188.1	12831.2	19776.5	20459.2	24503.7	26530.1	28053.8	28886.6	26777.3	29178.3	26449.1	28432.5	14194.2	14639.3	17949.6	12316.4	19026.8	19117.3	18525.1	19837.6	19677.8	20014.7	19248.3	19841.4	24075.3	21411.6	21680.5	20750.5	Pkm	9	59656368	59679375	151578	+	B	GO:0016740/GO:0046872/GO:0005634/GO:0008152/GO:0003824/GO:0000287/GO:0005829/GO:0005515/GO:0005737/GO:0000166/GO:0005524/GO:0003723/GO:0016301/GO:0016310/GO:0070062/GO:0031012/GO:1903561/GO:0006096/GO:0005739/GO:0004743/GO:0030955/GO:0045296/GO:0005929/GO
ENSMUSG00000032295	232.043	329.945	244.904	265.044	213.938	272.487	312.003	291.822	270.206	290.471	259.468	242.638	238.055	233.04	298.525	349.123	374.728	333.088	242.365	275.057	307.455	297.539	335.194	367.543	350.13	365.688	295.029	261.846	262.603	290.853	Man2c1	9	57130690	57142722	111451	+	B	GO:0046872/GO:0016787/GO:0016798/GO:0008152/GO:0005654/GO:0005737/GO:0003824/GO:0005975/GO:0030246/GO:0004559/GO:0006013/GO:0006517/GO:0005773//GO:0003824/GO:0005975/GO:0030246/GO:0004559/GO:0006013//GO:0003824/GO:0005975/GO:0030246/GO:0004559/GO:0006013/
ENSMUSG00000032297	0.958855	1.00287	0	0	0	0.983708	0	0	0	0	1.06339	0	0	0	0	0	0	0.976798	1.45565	0	0.985432	0	0	0	0	1.13568	0	0.878678	1.05041	0	Celf6	9	59577917	59607292	65174	+	B	GO:0003676/GO:0003723/GO:0003676/GO:0003723/GO:0003676/GO:0003723/GO:0003674/GO:0005634/GO:0003676/GO:0005737/GO:0003723/GO:0006397/GO:0071625/GO:0001505/GO:0003674/GO:0005634/GO:0003676/GO:0005737/GO:0003723/GO:0006397/GO:0071625/GO:0001505/GO:0003676/GO
ENSMUSG00000032298	85.3381	68.1952	83.4406	107.301	84.2451	68.8596	94.5794	88.3292	115.936	99.461	72.3106	76.3859	92.1503	81.352	64.4077	75.626	78.1156	42.9791	48.0364	52.2607	50.257	43.8992	80.7157	91.6368	66.8589	67.005	81.7005	66.7795	57.7727	62.7151	Neil1	9	57142800	57148305	120528	-	B	GO:0008270/GO:0016787/GO:0003677/GO:0005634/GO:0016798/GO:0008152/GO:0003824/GO:0003676/GO:0005654/GO:0005737/GO:0005694/GO:0005856/GO:0006281/GO:0006974/GO:0006289/GO:0006284/GO:0003684/GO:0006979/GO:0016829/GO:0005815/GO:0003906/GO:0140078/GO:0140080/GO
ENSMUSG00000032299	261.767	288.827	251.405	268.712	254.952	300.031	283.738	250.452	288.905	310.816	272.228	278.584	278.371	284.732	251.497	267.281	390.578	254.944	294.769	343.821	298.586	296.563	224.21	254.989	245.443	280.512	273.243	246.03	260.502	262.676	Commd4	9	57155035	57158331	12575	-	B	GO:0003674/GO:0008150/GO:0005634/GO:0005737/GO:0006355/GO:0006351
ENSMUSG00000032300	301.08	489.401	335.93	294.391	271.579	200.676	441.37	506.495	518.908	524.431	415.786	342.613	322.526	343.204	553.089	587.397	966.822	639.803	421.41	551.03	624.764	531.668	876.662	886.486	767.118	869.929	835.16	843.531	755.247	876.194	1700017B05Rik	9	57253117	57262612	20946	-	B	GO:0003674/GO:0008150/GO:0005829/GO:0003674/GO:0008150/GO:0005829
ENSMUSG00000032301	926.254	887.541	901.592	906.1	936.672	861.728	862.086	887.765	963.018	892.889	759.262	821.149	885.987	913.515	902.731	821.527	977.011	774.601	1049.52	904.936	909.554	897.494	695.052	722.138	740.727	832.452	941.371	874.284	977.934	777.123	Psma4	9	54950790	54958030	41463	+	B	GO:0016787/GO:0005634/GO:0005829/GO:0008233/GO:0006508/GO:0005737/GO:0006511/GO:0070062/GO:0043231/GO:0004298/GO:0051603/GO:0005839/GO:0000932/GO:0004175/GO:0000502/GO:0019773/GO:0005654////GO:0016787/GO:0005634/GO:0008233/GO:0006508/GO:0005737/GO:0006511
ENSMUSG00000032303	0	0	0	0	0	0	0	0	0	0	0	0	0	0	0	0	0	0	0	0	0	0	1.12105	0	0	0	0	0	0	0	Chrna3	9	55010111	55026562	127728	-	B	GO:0016020/GO:0016021/GO:0005886/GO:0006811/GO:0006810/GO:0005216/GO:0005230/GO:0022848/GO:0034220/GO:0055085/GO:0060078/GO:0060079/GO:0030054/GO:0045202/GO:0045211/GO:0015464/GO:0007165/GO:0007399/GO:0035095/GO:0060084/GO:0005892/GO:0016020/GO:0016021/GO
ENSMUSG00000032305	102.597	113.324	89.9424	109.136	131.91	125.915	125.019	121.872	131.831	131.108	149.938	131.429	147.824	139.824	146.195	151.252	123.4	120.146	119.363	104.521	114.31	108.285	144.616	150.404	142.515	152.181	137.075	110.713	107.142	143.609	Fam219b	9	57537528	57543184	18395	+	B	GO:0003674/GO:0008150/GO:0005575/GO:0003674/GO:0008150/GO:0005575
ENSMUSG00000032306	179.306	256.735	224.314	216.437	179.575	177.067	261.996	194.548	234.677	237.35	178.65	185.348	206.378	196.601	192.201	179.223	208.308	133.821	161.577	149.447	141.902	141.453	142.374	159.368	140.756	151.045	155.231	173.1	151.259	121.795	Mpi	9	57544256	57552763	26017	-	B	GO:0008270/GO:0046872/GO:0005737/GO:0016853/GO:0005975/GO:0070062/GO:0009298/GO:0004476/GO:0006486/GO:0000032/GO:0061611/GO:0061619///GO:0008270/GO:0005975/GO:0009298/GO:0004476
ENSMUSG00000032307	173.553	254.729	152.794	161.411	203.962	209.53	134.803	134.171	142.115	116.415	155.255	131.429	162.223	167.789	199.357	191.655	138.117	181.684	189.962	147.614	142.888	152.184	181.61	167.337	181.223	189.658	206.067	177.493	191.175	180.874	Ube2q2	9	55148854	55207529	52506	+	B	GO:0016740/GO:0005575/GO:0005737/GO:0000166/GO:0005524/GO:0016567/GO:0004842/GO:0070936/GO:0061631/GO:0016567/GO:0016740/GO:0005575/GO:0005737/GO:0000166/GO:0005524/GO:0016567/GO:0004842/GO:0070936/GO:0061631
ENSMUSG00000032308	171.635	203.583	196.14	170.582	248.301	227.237	211.988	194.548	202.888	180.838	261.594	248.254	202.539	241.514	141.084	161.612	144.91	186.568	97.5284	147.614	148.8	132.673	196.184	255.985	216.412	227.136	198.804	195.066	159.663	206.324	Ulk3	9	57589452	57596233	40950	+	B	GO:0004672/GO:0005524/GO:0006468/GO:0016740/GO:0005737/GO:0006914/GO:0000166/GO:0016301/GO:0016310/GO:0004674/GO:0045880/GO:0046777/GO:0045879//GO:0004672/GO:0005524/GO:0006468
ENSMUSG00000032309	434.361	607.74	366.272	423.703	477.758	479.066	344.617	346.608	302.93	344.723	325.398	344.86	377.24	357.61	189.134	224.806	199.251	214.896	236.543	208.126	245.373	208.765	211.879	223.116	206.735	235.085	242.378	225.82	201.679	220.866	Fbxo22	9	55208925	55224433	31729	+	B	GO:0005634/GO:0005515/GO:0005737/GO:0004842/GO:0009267/GO:0030018/GO:0032436/GO:0000209/GO:2000060/GO:0006913/GO:0048742/GO:0010830
ENSMUSG00000032310	0	0	0	0	0	0	0	0	0	0	0	0	0	0	0	0	0	0	0	0	0	0	0	0	0	0	0	0	0	0	Cyp1a2	9	57676937	57683703	91706	-	B	GO:0016020/GO:0046872/GO:0010468/GO:0055114/GO:0004497/GO:0005506/GO:0016491/GO:0016705/GO:0020037/GO:0043231/GO:0006629/GO:0008202/GO:0005783/GO:0005789/GO:0016712/GO:0009791/GO:0006706/GO:0019899/GO:0031090/GO:0045333/GO:0030324/GO:0032451/GO:0034875/GO
ENSMUSG00000032311	15.3417	35.1005	15.171	19.2592	24.3867	20.6579	14.1326	7.82664	9.34969	6.78143	11.6973	5.61661	6.71929	7.62675	2.04469	4.14389	6.79266	6.83759	11.6452	6.41799	6.89803	4.87769	2.2421	5.97631	1.75945	3.40703	6.35448	5.27207	3.15124	7.27132	Nrg4	9	55220222	55326844	43327	-	B	GO:0010469/GO:0016020/GO:0016021/GO:0005615/GO:0005886/GO:0005622/GO:0005576/GO:0035556/GO:0008083/GO:0005102/GO:0048513/////////GO:0010469/GO:0016020/GO:0016021/GO:0005615/GO:0005886/GO:0005622/GO:0005576/GO:0035556/GO:0008083/GO:0005102/GO:0048513
ENSMUSG00000032312	912.83	787.254	939.519	946.453	847.993	877.468	1017.54	1056.6	1071.47	1086.16	1060.2	1154.78	1122.12	1152.49	743.245	763.512	655.492	582.172	636.118	548.279	522.279	532.643	1150.2	1043.86	1028.4	1091.39	903.244	878.678	892.851	901.644	Csk	9	57626646	57653631	290663	-	B	GO:0004672/GO:0005524/GO:0006468/GO:0016020/GO:0016740/GO:0046872/GO:0045087/GO:0005886/GO:0005515/GO:0005737/GO:0000166/GO:0042802/GO:0016301/GO:0016310/GO:0005911/GO:0070062/GO:0004713/GO:0004715/GO:0002376/GO:0008285/GO:0002250/GO:0030154/GO:0005102/GO
ENSMUSG00000032313	0	3.00861	1.08364	0.917106	2.21698	2.95112	3.26136	2.23618	1.86994	0	0	0	0	0.847417	0	0	1.13211	0	0	0	0	0	0	0	0	0	0	0	0	0	Tmem266	9	55326913	55438345	55126	+	B	GO:0016020/GO:0016021/GO:0055085/GO:0005886/GO:0006811/GO:0005829/GO:0005216/GO:0034220/GO:0016020/GO:0016021/GO:0055085/GO:0005886/GO:0006811/GO:0005829/GO:0005216/GO:0034220
ENSMUSG00000032314	668.322	724.073	638.266	586.031	663.984	712.205	644.662	671.973	727.406	655.539	621.021	656.02	625.854	672.849	456.988	488.979	542.281	457.142	472.358	483.183	554.798	584.347	476.447	516.951	496.164	482.663	577.35	562.354	593.483	508.084	Etfa	9	55454508	55512243	17205	-	B	GO:0005515/GO:0009055/GO:0055114/GO:0050660/GO:0070062/GO:0022900/GO:0005739/GO:0005759/GO:0016491/GO:0033539/GO:0017133
ENSMUSG00000032315	2.87656	0	3.25093	5.50263	0	0	2.17424	6.70855	9.34969	7.91167	4.25357	2.24665	1.9198	0	0	0	0	0.976798	0	0	0.985432	0	0	2.98816	0	1.13568	0.907783	2.63603	4.20165	0	Cyp1a1	9	57687928	57703824	248845	+	B	GO:0016020/GO:0046872/GO:0055114/GO:0004497/GO:0005506/GO:0016491/GO:0016705/GO:0020037/GO:0005783/GO:0005789/GO:0016712/GO:0008202/GO:0031090/GO:0043231/GO:0070330/GO:0071407/GO:0009636/GO:0009404/GO:0009308/GO:0003824/GO:0008395/GO:0016679/GO:0016711/GO
ENSMUSG00000032316	282.862	369.057	305.588	336.578	325.895	389.548	333.746	379.033	307.605	398.974	383.884	377.436	372.441	367.779	315.905	315.972	361.143	286.202	281.668	303.479	326.178	299.49	366.584	396.429	329.016	344.11	314.093	340.048	327.729	313.576	Clk3	9	57750624	57765860	81632	-	B	GO:0004672/GO:0005524/GO:0006468/GO:0016740/GO:0005634/GO:0005654/GO:0005737/GO:0000166/GO:0031410/GO:0003723/GO:0042802/GO:0016020/GO:0016301/GO:0016310/GO:0004713/GO:0004674/GO:0045111/GO:0001669/GO:0046777/GO:0004712/GO:0018108/GO:0043484/GO:0004672/GO
ENSMUSG00000032318	3.83542	4.01149	2.16729	1.83421	0	5.90225	6.52272	6.70855	6.54478	3.39072	4.25357	3.36997	6.71929	4.23708	1.02234	1.03597	0	0	0.727824	0.916855	0.985432	0	1.12105	0.996052	1.75945	0	1.81557	0.878678	0	1.81783	Isl2	9	55538672	55546180	26481	+	B	GO:0046872/GO:0006355/GO:0046872/GO:0003677/GO:0043565/GO:0005634/GO:0007275/GO:0048663/GO:0005515/GO:0031290/GO:0045665/GO:0021520/GO:0021524/GO:0046872/GO:0046872
ENSMUSG00000032320	457.374	523.499	421.537	466.807	484.409	557.763	640.313	562.4	646.999	648.757	664.62	588.621	608.576	647.427	972.25	1130.25	1198.9	1008.06	820.985	943.444	918.423	961.88	932.715	869.554	1001.12	997.125	882.365	789.931	901.254	786.212	Rcn2	9	56041845	56061882	17866	+	B	GO:0046872/GO:0005509/GO:0005515/GO:0005730/GO:0005783/GO:0005788
ENSMUSG00000032322	117.939	87.2498	147.376	133.897	98.6554	90.5012	198.943	248.216	260.856	237.35	190.347	166.252	207.338	224.565	89.9664	83.9138	123.4	76.1903	59.6816	53.1776	56.1696	66.3365	188.337	215.147	230.487	238.492	156.139	121.258	110.293	110.888	Pstpip1	9	56089962	56128888	11867	+	B	GO:0042802/GO:0016020
ENSMUSG00000032323	11.5063	4.01149	19.5056	8.25395	1.10849	1.96742	2.17424	0	3.73988	5.65119	1.06339	1.12332	1.9198	4.23708	2.04469	3.10792	6.79266	0	14.5565	5.50113	5.91259	9.75537	2.2421	1.9921	0.879723	1.13568	3.63113	3.51471	4.20165	1.81783	Cyp11a1	9	58006411	58027023	63058	+	B	GO:0016020/GO:0046872/GO:0055114/GO:0004497/GO:0005506/GO:0016491/GO:0016705/GO:0020037/GO:0005739/GO:0006629/GO:0008202/GO:0008203/GO:0008386/GO:0006694/GO:0006700/GO:0008207/GO:0031966/GO:0016020/GO:0046872/GO:0055114/GO:0004497/GO:0005506/GO:0016491/GO
ENSMUSG00000032324	1011.59	1097.14	1035.96	1055.59	867.946	943.376	1124.08	1141.57	1116.35	1105.37	1013.41	986.277	1030.93	1074.52	987.585	1129.21	1187.58	936.749	734.374	801.331	857.326	793.112	883.388	767.956	915.791	881.286	670.852	639.677	674.365	637.15	Tspan3	9	56131725	56165477	15340	-	B	GO:0016020/GO:0016021/GO:0070062/GO:0005887/GO:0007166/GO:0016020/GO:0016021//GO:0016020/GO:0016021
ENSMUSG00000032327	1354.86	861.466	2465.29	1277.53	489.952	554.811	1685.03	1253.38	598.38	588.854	646.542	805.422	1452.33	751.659	149.262	119.137	134.721	103.541	12.373	38.5079	20.6941	45.8503	229.816	169.329	229.608	250.985	61.7292	21.0883	58.8231	90.8915	Stra6	9	58063788	58153996	172812	+	B	GO:0016020/GO:0016021/GO:0004872/GO:0016020/GO:0016021/GO:0004872//GO:0016020/GO:0016021/GO:0004872/GO:0016020/GO:0016021/GO:0004872/GO:0016020/GO:0016021/GO:0004872/GO:0016020/GO:0016021/GO:0004872/GO:0016020/GO:0016021/GO:0004872/GO:0016020/GO:0016021/G
ENSMUSG00000032328	845.71	668.915	765.053	754.778	782.592	769.26	628.355	578.053	559.112	530.082	707.155	688.597	652.731	784.708	723.82	676.491	620.396	765.81	677.604	651.884	712.468	711.167	578.462	655.402	715.215	710.934	658.143	680.097	760.499	823.477	Tmem30a	9	79768943	79793507	84088	-	E1	GO:0016020/GO:0016021/GO:0005794/GO:0005886/GO:0005515/GO:0006810/GO:0031410/GO:0015914/GO:0006869/GO:0005783/GO:0010976/GO:0016324/GO:0006855/GO:0045332/GO:0070863/GO:0030658/GO:0036010/GO:0015247/GO:0015917/GO:0016020/GO:0016021/GO:0015914
ENSMUSG00000032329	333.681	339.973	339.181	324.655	300.4	295.112	306.568	383.505	345.939	342.462	343.475	280.831	330.205	332.187	358.843	357.411	267.178	382.905	313.692	285.142	304.499	301.441	446.178	439.259	443.38	396.351	401.24	427.916	376.048	375.382	Hmg20a	9	56418609	56496936	103997	+	B	GO:0003677/GO:0005634/GO:0006355/GO:0042802/GO:0046982/GO:0006351/GO:0016569/GO:0000122/GO:0045665/GO:0033234/GO:0003677/GO:0005634/GO:0006355/GO:0042802/GO:0046982/GO:0006351/GO:0016569/GO:0000122/GO:0045665/GO:0033234//GO:0003677/GO:0005634/GO:0003677/G
ENSMUSG00000032330	642.433	663.901	708.703	693.332	732.71	740.732	820.775	760.302	826.513	801.339	761.388	776.216	770.799	846.57	677.815	713.786	930.594	585.102	753.298	724.316	735.133	660.439	652.452	595.639	677.387	716.613	838.791	797.839	826.675	728.95	Cox7a2	9	79755361	79759878	8070	-	E1	GO:0016020/GO:0003674/GO:0008150/GO:0009055/GO:0070062/GO:0022900/GO:0005739/GO:0004129/GO:1902600/GO:0005743/GO:0005746
ENSMUSG00000032332	377.789	202.58	333.762	339.329	77.5941	66.8922	592.48	524.385	748.91	703.009	306.257	267.351	243.814	306.765	2780.78	3257.1	1941.57	2397.06	484.731	556.531	409.94	313.148	4191.61	3770.06	4089.83	3553.54	665.405	691.519	731.087	811.661	Col12a1	9	79598991	79718831	122298	-	E1	GO:0005615/GO:0005578/GO:0005576/GO:0070062/GO:0031012/GO:1903561/GO:0007155/GO:0005581/GO:0035987
ENSMUSG00000032333	110.268	184.528	132.205	129.312	68.7262	84.5989	171.765	130.817	148.66	157.103	153.128	106.716	114.228	101.69	255.586	279.713	228.686	192.429	136.831	202.625	206.941	183.401	253.358	254.989	259.518	247.578	184.28	192.43	173.318	205.415	Stoml1	9	58253164	58262520	12064	+	B	GO:0016020/GO:0016021///GO:0016020/GO:0016021
ENSMUSG00000032334	10.5474	12.0345	10.8364	11.0053	6.65093	8.85337	76.0984	60.3769	79.4724	79.1167	36.1553	46.0562	47.035	39.8286	122.681	159.54	125.664	82.051	28.3851	29.3394	32.5193	33.1683	386.763	315.749	479.449	461.085	108.934	60.6288	101.89	188.145	Loxl1	9	58287738	58313186	32970	-	B	GO:0055114/GO:0005507/GO:0016641/GO:0032496/GO:0035904/GO:0001669/GO:0005578/GO:0005604/GO:0005737/GO:0031012
ENSMUSG00000032336	1696.21	1746	1628.72	1643.45	1735.89	1863.14	1739.39	1795.65	1950.35	1801.6	1726.95	1674.87	1656.79	1838.05	2358.55	2453.18	2705.74	2352.13	1981.86	2264.63	2192.59	1874.98	1690.55	1734.13	1784.96	1893.17	1910.88	1985.81	2032.55	1856.91	Nptn	9	58582240	58657955	233258	+	B	GO:0016020/GO:0016021/GO:0005886/GO:0050808/GO:0007155/GO:0030425/GO:0007399/GO:0010976/GO:0001934/GO:0007204/GO:0050804/GO:0060291/GO:0007156/GO:0005105/GO:0050839/GO:0045743/GO:0048170/GO:1902683/GO:1904861/GO:0042734/GO:0016020/GO:0016021/GO:0005886/GO
ENSMUSG00000032338	26.8479	76.2182	20.5892	33.9329	32.1461	31.4787	14.1326	20.1256	40.2037	44.0793	52.1062	21.3431	24.9574	29.6596	125.748	160.576	296.613	173.87	83.6997	114.607	101.5	101.456	31.3894	31.8737	34.3092	37.4774	19.0634	35.1471	34.6636	30.9031	Hcn4	9	58823412	58863175	226366	+	B	GO:0016020/GO:0016021/GO:0055085/GO:0006811/GO:0006810/GO:0005216/GO:0060078/GO:0005249/GO:0005267/GO:0006813/GO:0071805/GO:0005244/GO:0034765/GO:0006814/GO:0005222/GO:0005248/GO:0030552/GO:0042802/GO:0086041/GO:0002027/GO:0003254/GO:0006812/GO:0035725/GO
ENSMUSG00000032340	1396.09	1593.56	1451	1410.51	1805.73	1763.79	1001.24	1132.63	1092.98	1103.11	1336.68	1327.77	1306.42	1217.74	2042.65	2253.24	2203.09	2274.96	1625.23	2025.33	1974.81	1910.1	1854.22	1635.52	1800.79	1624.02	1195.55	1353.16	1290.96	1439.72	Neo1	9	58874687	59036441	152828	-	B	GO:0016020/GO:0016021/GO:0005887/GO:0004872/GO:0007399/GO:0007411/GO:0030513/GO:0055072/GO:0039706/GO:0005654/GO:0005794/GO:0005886/GO:0098797/GO:0016020/GO:0016021/GO:0005887/GO:0004872/GO:0007399/GO:0007411/GO:0030513/GO:0055072////GO:0005887/GO:0004872
ENSMUSG00000032342	115.063	134.385	119.201	103.633	103.089	115.094	109.799	124.108	102.847	113.024	110.593	103.346	94.0701	122.028	128.815	109.813	83.7761	86.935	97.5284	98.1035	97.5578	110.236	106.5	91.6368	115.244	107.889	121.643	114.228	111.344	105.434	Mto1	9	78448208	78475348	19582	+	E1	GO:0050660/GO:0008033/GO:0002098/GO:0003723/GO:0050660/GO:0008033/GO:0002098///GO:0050660/GO:0008033
ENSMUSG00000032343	0	0	0	0	0	0	0	0	0	0	0	0	0	0	0	0	0	0	0	0	0	0	0	0	0	0	0	0	0	0.908915	Impg1	9	80313330	80465481	7117	-	E1	GO:0005576//GO:0005576
ENSMUSG00000032344	19.1771	7.0201	14.0874	22.9276	13.3019	13.7719	11.9583	14.5352	11.2196	15.8233	7.44374	14.6032	16.3183	10.169	35.7821	29.0073	16.9816	23.4432	51.6755	28.4225	35.4756	36.0949	35.8736	29.8816	33.4295	29.5276	37.2191	49.2059	49.3694	55.4438	Mb21d1	9	78430526	78443237	102918	-	E1	GO:0016740/GO:0046872/GO:0003677/GO:0005829/GO:0005737/GO:0000166/GO:0005524/GO:0003682/GO:0051607/GO:0006974/GO:0005525/GO:0002376/GO:0045087/GO:0016779/GO:0005515/GO:0003690/GO:0032481/GO:0071360/GO:0038001/GO:2000774/GO:0002218/GO:0002230/GO:0061501/GO
ENSMUSG00000032346	0	0	0	0	0	0	0	0	0	0	0	0	0	0	2.04469	0	4.52844	3.90719	0.727824	0	0	0	2.2421	1.9921	2.63917	1.13568	0.907783	2.63603	1.05041	0.908915	Ooep	9	78376109	78378725	27794	-	E1	GO:0043234/GO:0005515/GO:0005737/GO:0003723/GO:0001701/GO:0005938/GO:0009566/GO:0045177/GO:0007566/GO:0043623/GO:0006468/GO:0009880/GO:0035088
ENSMUSG00000032348	3097.1	5977.11	2958.35	3364.86	3176.93	3226.56	2075.31	1687.2	1267.82	1281.69	969.813	733.53	1038.61	892.33	68.4971	87.0218	84.9082	77.167	25.4738	39.4248	36.461	39.0215	28.0263	37.85	34.3092	37.4774	20.879	21.9669	42.0165	19.0872	Gsta4	9	78182774	78209349	14187	+	E1	GO:0008152/GO:0004364/GO:0016740/GO:0005737/GO:0008152/GO:0004364/GO:0006749/GO:0008144/GO:0043295/GO:0006805/GO:0009635/GO:0010043/GO:0035094/GO:0071285/GO:0005739
ENSMUSG00000032349	1871.68	1600.58	1809.69	1748.92	1651.65	1535.57	1449.13	1545.2	1364.12	1337.07	1236.72	1198.59	1243.07	1234.69	1178.76	1361.27	2134.03	1684	732.919	1113.06	992.33	828.231	702.899	779.909	756.562	674.593	758.906	837.38	903.355	777.123	Elovl5	9	77917364	77984519	84011	+	E1	GO:0016020/GO:0016021/GO:0016740/GO:0042995/GO:0006629/GO:0005783/GO:0005789/GO:0009922/GO:0102336/GO:0102337/GO:0102338/GO:0102756/GO:0006631/GO:0006633/GO:0019367/GO:0042761/GO:0006636/GO:0034626/GO:0030425/GO:0043025/GO:0030148/GO:0030176/GO:0034625/GO
ENSMUSG00000032350	4428.95	7638.87	4423.43	4602.95	4278.76	3933.85	2151.41	2098.66	1832.54	1884.11	1669.52	1234.53	1758.53	1617.72	277.055	277.641	439.259	443.466	212.525	280.558	270.008	285.832	123.316	146.42	130.199	161.266	95.3172	129.166	154.411	143.609	Gclc	9	77754535	77794485	162175	+	E1	GO:0005829/GO:0000166/GO:0005524/GO:0046982/GO:0003824/GO:0006750/GO:0009408/GO:0016874/GO:0031397/GO:0000287/GO:0045892/GO:0006979/GO:0006749/GO:0043066/GO:0032436/GO:0008637/GO:0050880/GO:0045454/GO:0019852/GO:0004357/GO:0006534/GO:0006536/GO:0051900/GO
ENSMUSG00000032352	183.141	175.502	209.143	197.178	152.971	189.856	236.992	196.784	199.148	218.136	168.016	167.375	116.148	151.688	61.3407	80.8059	38.4917	49.8167	55.3146	72.4316	55.1842	64.3855	68.3841	71.7158	84.4534	69.2763	72.6226	79.081	75.6297	55.4438	Lrrc1	9	77430823	77544870	40987	-	D	GO:0016020/GO:0003674/GO:0005829/GO:0005737/GO:0007165/GO:0005886////GO:0016020/GO:0003674/GO:0005829/GO:0005737/GO:0007165/GO:0005886
ENSMUSG00000032353	286.698	302.867	299.086	338.412	292.641	240.025	293.522	295.176	326.304	348.114	213.742	222.418	239.015	262.699	588.871	629.872	772.099	474.724	390.114	459.344	506.512	393.142	659.178	604.604	688.823	714.341	487.479	483.273	463.232	468.091	Tmed3	9	89699206	89705068	21769	-	E3.1	GO:0016020/GO:0016021/GO:0005794/GO:0003674/GO:0008150/GO:0006810/GO:0015031/GO:0031410/GO:0005783/GO:0005789/GO:0032580/GO:0033116/GO:0005793/GO:0030126/GO:0030663
ENSMUSG00000032355	0.958855	0	0	0.917106	0	0	1.08712	1.11809	0.934969	0	0	3.36997	0.959899	1.69483	0	1.03597	0	0.976798	4.36694	1.83371	1.97086	0.975537	0	0	0.879723	1.13568	0	1.75736	4.20165	0.908915	Mlip	9	77102081	77352969	48115	-	D	GO:0016020/GO:0005886/GO:0005634/GO:0000122/GO:0042383/GO:0005635/GO:0016605/GO:0001191/GO:1903243/GO:0010614/GO:0005521/GO:0031981/GO:0016020/GO:0005886/GO:0005634/GO:0000122/GO:0042383/GO:0005635/GO:0016605/GO:0001191/GO:1903243/GO:0010614/GO:0005521/GO
ENSMUSG00000032356	0	0	1.08364	0.917106	0	0.983708	14.1326	5.59046	4.67485	9.04191	9.57052	6.73994	13.4386	8.47417	131.882	110.849	103.022	113.309	114.996	267.722	238.475	219.496	54.9315	82.6723	95.0101	68.1407	78.9771	91.3825	137.604	176.33	Rasgrf1	9	89909908	90026977	119634	+	E3.1	GO:0065009/GO:0005085/GO:0035023/GO:0046578/GO:0065009/GO:0005085/GO:0035023/GO:0046578/GO:0065009/GO:0005622/GO:0035556/GO:0005085/GO:0007264/GO:0035023/GO:0046578/GO:0005089/GO:0005088/GO:0005515/GO:0008283/GO:0048168/GO:0034976/GO:0035254/GO:0048167/GO
ENSMUSG00000032357	83.4204	29.0833	63.935	68.7829	12.1934	11.8045	91.318	86.093	62.6429	64.4236	25.5214	6.73994	25.9173	15.2535	15.3352	9.32376	14.7174	13.6752	26.2017	26.5888	18.7232	15.6086	0	1.9921	3.51889	4.54271	12.709	9.66545	12.605	15.4516	Tinag	9	76951693	77045794	32470	-	D	GO:0006508/GO:0006955/GO:0043231/GO:0008234/GO:0006898/GO:0005044/GO:0030247/GO:0007155/GO:0005604/GO:0005615/GO:0006508/GO:0006955/GO:0043231/GO:0008234/GO:0006898/GO:0005044/GO:0030247/GO:0007155/GO:0005604
ENSMUSG00000032358	78.6261	63.1809	82.3569	64.1974	55.4244	48.2017	47.8332	55.9046	63.5779	51.991	37.2187	58.4128	49.9147	45.7605	3.06703	6.21584	7.92477	10.7448	16.0121	23.8382	18.7232	21.4618	19.0579	15.9368	7.91751	15.8995	15.4323	16.6949	23.1091	37.2655	Fam83b	9	76490054	76567116	56120	-	D	GO:0016020/GO:0005737/GO:0019901/GO:0008283/GO:0007173/GO:0005154/GO:0036312/GO:0036313/GO:0016020/GO:0005737/GO:0019901/GO:0008283/GO:0007173/GO:0005154/GO:0036312/GO:0036313
ENSMUSG00000032359	1456.5	1869.35	1662.31	1453.61	1094.08	925.669	959.926	756.948	616.145	570.771	433.864	443.712	604.736	454.215	132.905	142.964	167.552	130.891	232.904	117.357	218.766	218.52	43.721	40.8381	70.3778	59.0552	35.4035	37.7831	44.1173	36.3566	Ctsh	9	90054152	90076089	83576	+	E3.1	GO:0006508/GO:0008234/GO:0005615/GO:0016787/GO:0005829/GO:0008233/GO:0008234/GO:0006508/GO:0070062/GO:0043231/GO:0004177/GO:0010628/GO:0070371/GO:0004252/GO:0005764/GO:0004175/GO:0006915/GO:0031648/GO:0043066/GO:0036464/GO:0010634/GO:0051603/GO:0043129/GO
ENSMUSG00000032360	0	0	0	0	0	0	0	0	0	0	0	0	0	0	3.06703	0	1.13211	0	0.727824	0	0	0.975537	0	0	0	0	0.907783	0	0	0	Hcrtr2	9	76225880	76323856	125228	-	D	GO:0016020/GO:0016021/GO:0005886/GO:0005515/GO:0007186/GO:0004871/GO:0004930/GO:0007165/GO:0005887/GO:0007218/GO:0007631/GO:0051480/GO:0042277/GO:0032870/GO:1901652/GO:0007200/GO:0016499/GO:0045187/GO:0017046/GO:0010840/GO:0022410/GO:0016020/GO:0016021/GO
ENSMUSG00000032363	168.758	279.801	249.238	199.012	74.2687	86.5663	136.977	126.344	175.774	172.927	76.5642	62.9061	78.7117	78.8098	888.418	714.822	808.326	707.202	770.765	1003.04	796.229	727.751	652.452	724.13	681.785	722.291	539.223	615.953	586.13	573.525	Adamts7	9	90163069	90208071	246653	+	E3.1	GO:0005615/GO:0008270/GO:0046872/GO:0016787/GO:0009986/GO:0008233/GO:0006508/GO:0005578/GO:0005576/GO:0008237/GO:0004222/GO:0071773/GO:0051603/GO:0071347/GO:0032331/GO:0071356/GO:0008270/GO:0046872/GO:0006508/GO:0008237/GO:0004222/GO:0046872/GO:0006508/GO
ENSMUSG00000032366	7790.69	7535.58	8259.53	7949.47	7273.9	7422.08	7242.39	7548.24	8956.07	9152.67	7053.48	6820.81	6861.36	7251.35	12543.1	13579.5	14383.5	11803.6	9602.18	8689.95	8638.3	8710.57	12065.9	11224.5	12427.8	12711.6	10859.8	9725.2	10304.5	9687.22	Tpm1	9	67022590	67049406	86097	-	C	GO:0005737/GO:0015629/GO:0005856/GO:0003779/GO:0001701/GO:0005515/GO:0042803/GO:0042802/GO:0031941/GO:0051015/GO:0005200/GO:0008307/GO:0007015/GO:0046982/GO:0030016/GO:0055010/GO:0060048/GO:0003065/GO:0005862//////////GO:0005737/GO:0015629/GO:0005856/GO:0
ENSMUSG00000032368	0	0	0	0	0	0	0	0	0	0	0	0	0	0	0	0	0	0	0	0	0	0	0	0	0	0	0	0	0	0	Zic1	9	91358058	91365810	236071	-	E3.2	GO:0046872/GO:0003677/GO:0005634/GO:0003676/GO:0005654/GO:0005737/GO:0006355/GO:0006366/GO:0007275/GO:0006351/GO:0003700/GO:0000977/GO:0030154/GO:0007420/GO:0005515/GO:0007399/GO:0045893/GO:0007417/GO:0001501/GO:0000978/GO:0001077/GO:0045944/GO:0007628/GO
ENSMUSG00000032369	1934.97	2047.86	2345.01	2050.65	1283.63	1308.33	1402.38	1239.96	1047.17	1034.17	920.897	870.575	1030.93	966.055	485.614	608.116	931.726	515.749	526.217	689.475	673.05	601.907	390.126	373.52	423.147	406.573	698.993	680.975	648.105	581.706	Plscr1	9	92249750	92272278	159556	+	E3.3	GO:0016020/GO:0016021/GO:0005794/GO:0005886/GO:0003677/GO:0005634/GO:0005829/GO:0006366/GO:0045944/GO:0051607/GO:0070062/GO:0031012/GO:0005887/GO:0001077/GO:0010628/GO:0005730/GO:0032091/GO:0006915/GO:0006953/GO:0019899/GO:0005509/GO:0045121/GO:0017124/GO
ENSMUSG00000032370	83.4204	94.2699	123.535	94.4619	49.8819	65.9084	73.9241	58.1408	72.9276	71.2051	49.9794	57.2894	39.3559	48.3028	144.151	130.533	101.89	96.703	104.807	101.771	100.514	118.04	91.9262	85.6605	77.4156	101.075	71.7148	84.3531	86.1338	69.9865	Lactb	9	66955388	66975484	23922	-	C	GO:0016020/GO:0016021/GO:0016020/GO:0016021/GO:0016787/GO:0005829/GO:0008233/GO:0006508/GO:0006629/GO:0005739/GO:0042802/GO:0019216
ENSMUSG00000032372	252.179	104.299	204.809	207.266	73.1602	78.6967	189.159	238.153	186.059	194.401	195.664	130.305	168.942	134.739	372.134	332.547	237.743	386.812	301.319	325.484	317.309	285.832	242.147	214.151	258.639	283.919	314.093	288.206	259.452	259.041	Plscr2	9	92275602	92297752	44494	+	E3.3	GO:0016020/GO:0016021/GO:0046872/GO:0005634/GO:0005515/GO:0005737/GO:0005886/GO:0017124/GO:0017128/GO:0017121/GO:0071222////GO:0016020/GO:0016021/GO:0046872/GO:0005634/GO:0005515/GO:0005737/GO:0005886/GO:0017124/GO:0017128/GO:0017121/GO:0071222
ENSMUSG00000032373	50.8193	41.1177	56.3495	47.6895	35.4716	36.3972	21.7424	20.1256	22.4393	24.8653	17.0143	16.8498	22.0777	17.7958	15.3352	9.32376	27.1706	13.6752	16.7399	12.836	12.8106	15.6086	81.8367	108.57	82.6939	70.412	33.588	25.4817	32.5628	98.1628	Car12	9	66713686	66766845	55927	+	C	GO:0016020/GO:0016021/GO:0008270/GO:0046872/GO:0006730/GO:0004089/GO:0055064////GO:0016020/GO:0016021/GO:0008270/GO:0046872/GO:0006730/GO:0004089/GO:0016020/GO:0016021/GO:0008270/GO:0004089
ENSMUSG00000032374	149.581	37.1062	117.034	74.2856	135.235	198.709	422.889	617.186	647.934	611.459	588.055	663.884	505.867	616.072	638.966	696.174	753.985	632.965	646.308	893.017	844.515	793.112	1746.6	2007.05	1864.13	1783.01	1546.86	1452.45	1664.9	1704.22	Plod2	9	92542223	92608428	94095	+	E3.3	GO:0016020/GO:0046872/GO:0055114/GO:0005506/GO:0016491/GO:0016705/GO:0070062/GO:0005783/GO:0051213/GO:0031418/GO:0008475/GO:0017185/GO:0030867/GO:0046947/GO:0055114/GO:0005506/GO:0016705/GO:0016491/GO:0005783/GO:0031418/GO:0008475/GO:0001666/GO:0017185/GO
ENSMUSG00000032375	71.9141	68.1952	65.0186	74.2856	41.014	23.609	54.356	53.6684	50.4883	56.5119	37.2187	24.7131	38.396	38.1338	153.352	131.569	100.758	184.615	107.718	118.274	112.339	103.407	97.5315	114.546	107.326	101.075	78.0693	79.081	69.3272	89.0737	Aph1b	9	66775202	66795490	122872	-	C	GO:0016020/GO:0016021/GO:0030133/GO:0016485/GO:0043085/GO:0007219/GO:0004175/GO:0005887/GO:0005783/GO:0005886/GO:0007220/GO:0070765/GO:0016020/GO:0016021/GO:0030133/GO:0016485/GO:0043085/GO:0007219/GO:0004175/GO:0005887/GO:0005783/GO:0005886/GO:0007220/GO
ENSMUSG00000032376	651.062	667.912	743.38	665.819	644.031	565.632	543.56	628.367	540.412	550.426	528.506	529.085	538.503	552.516	391.558	346.015	480.015	413.186	453.434	541.861	509.469	505.328	340.8	366.547	368.604	344.11	432.105	456.034	475.837	397.196	Usp3	9	66514637	66593142	187965	-	C	GO:0008270/GO:0046872/GO:0016787/GO:0005634/GO:0005654/GO:0006355/GO:0008233/GO:0008234/GO:0006508/GO:0006511/GO:0016579/GO:0016569/GO:0006974/GO:0036459/GO:0007049/GO:0042393/GO:0000790/GO:0016578/GO:0004843/GO:0031647/GO:0000278/GO:0006281/GO:0090543/GO
ENSMUSG00000032377	71.9141	124.356	88.8588	57.7777	47.665	47.218	39.1363	65.9674	84.1472	79.1167	65.9303	53.9195	62.3934	59.3192	140.061	146.072	107.55	178.754	75.6937	148.531	147.815	107.309	94.1683	105.582	104.687	101.075	85.3316	68.5369	77.7305	81.8024	Plscr4	9	92457373	92492456	30387	+	E3.3	GO:0016020/GO:0016021/GO:0005886/GO:0070062/GO:0019899/GO:0017128/GO:0017121/GO:0071222/GO:0042609
ENSMUSG00000032380	0	2.00574	0	0	0	0.983708	0	1.11809	0	0	0	0	0	1.69483	1.02234	0	0	0.976798	0.727824	1.83371	1.97086	4.87769	7.84736	2.98816	3.51889	12.4925	0.907783	1.75736	0	2.72675	Dapk2	9	66158223	66272242	49130	+	C	GO:0004672/GO:0005524/GO:0006468/GO:0016740/GO:0005794/GO:0005737/GO:0000166/GO:0031410/GO:0042802/GO:0016301/GO:0016310/GO:0043231/GO:0004674/GO:0035556/GO:0005516/GO:0043276/GO:0006915/GO:0042981/GO:0018105/GO:0018107/GO:0090023/GO:1990266/GO:2001242/GO
ENSMUSG00000032381	446.826	415.189	446.461	402.609	405.706	455.457	414.192	390.214	435.696	398.974	375.377	365.08	407.957	413.539	256.609	315.972	286.424	229.548	319.515	231.964	288.732	284.857	280.263	262.958	291.188	266.884	359.482	318.081	295.166	297.215	Fam96a	9	66126611	66138955	8680	+	C	GO:0046872/GO:0003674/GO:0005634/GO:0005654/GO:0005829/GO:0005737/GO:0007059
ENSMUSG00000032382	629.968	666.909	696.783	646.56	655.116	675.808	669.665	686.508	741.431	701.878	646.542	640.294	680.568	723.694	659.412	736.577	658.888	717.947	734.374	623.461	635.604	626.295	753.346	723.134	724.012	782.482	956.803	809.262	865.54	764.398	Snx1	9	66088133	66126587	67767	-	C	GO:0006886/GO:0035091/GO:0042147/GO:0030904/GO:0005154/GO:0005158/GO:0042802/GO:0042803/GO:0045296/GO:0046982/GO:1990459/GO:1990460/GO:0016197/GO:0031623/GO:0034498/GO:0045732/GO:0072673/GO:0005737/GO:0005764/GO:0005768/GO:0005769/GO:0005829/GO:0010008/GO
ENSMUSG00000032383	886.941	822.354	784.558	818.975	863.512	794.836	791.423	825.152	835.862	890.628	797.544	700.953	805.355	878.771	825.032	819.455	964.558	889.863	758.392	828.837	845.501	769.699	794.825	711.181	869.166	748.412	826.99	760.935	847.683	752.582	Ppib	9	66060222	66066623	26497	+	C	GO:0005634/GO:0048471/GO:0003723/GO:0005925/GO:0003755/GO:0016853/GO:0000413/GO:0006457/GO:0016020/GO:0070062/GO:0005783/GO:0005788/GO:0050821/GO:0005515/GO:0060348/GO:0040018/GO:0070063/GO:0044829/GO:0005518/GO:0042470/GO:0032403/GO:0034663/GO:0044794/GO
ENSMUSG00000032384	496.687	459.315	512.564	508.077	416.791	408.239	429.412	471.835	415.126	378.63	450.878	436.972	479.949	453.368	375.201	386.418	286.424	416.116	372.646	417.169	413.882	415.579	421.515	478.105	426.666	411.115	423.027	402.434	428.568	515.355	Csnk1g1	9	65908924	66045015	234907	+	C	GO:0004672/GO:0005524/GO:0006468/GO:0000166/GO:0004674//GO:0004672/GO:0005524/GO:0006468/GO:0000166/GO:0004674/GO:0004672/GO:0005524/GO:0006468/GO:0016740/GO:0005829/GO:0005737/GO:0000166/GO:0016055/GO:0016301/GO:0016310/GO:0004674/GO:0005634/GO:0008360/G
ENSMUSG00000032386	310.669	231.663	314.257	266.878	268.254	265.601	278.303	306.357	272.076	271.257	249.897	220.171	280.29	256.767	270.921	311.828	238.875	324.297	262.744	270.472	252.271	223.398	328.468	378.5	330.776	360.01	349.496	412.1	378.149	313.576	Trip4	9	65828930	65908794	451579	-	C	GO:0005634/GO:0006355/GO:0008270/GO:0046872/GO:0005654/GO:0016604/GO:0043234/GO:0005737/GO:0006351/GO:0005856/GO:0045893/GO:0005829/GO:0031594/GO:0019901/GO:0005813/GO:0005815/GO:0003713/GO:0002020/GO:0045661/GO:0016922/GO:0030520/GO:1901998/GO:0030331/GO
ENSMUSG00000032387	53.6959	24.0689	58.5168	50.4408	49.8819	49.1854	56.5302	60.3769	103.782	105.112	97.832	93.2358	109.428	130.502	638.966	516.951	673.605	436.629	962.183	712.396	765.681	760.919	719.715	778.913	783.833	806.331	1142.9	1006.96	1065.12	1023.44	Rbpms2	9	65629648	65660528	28188	+	C	GO:0003676/GO:0003723/GO:0042803/GO:0003676/GO:0005737/GO:0003723/GO:0042803/GO:0007275/GO:0003729/GO:0030514/GO:0048557/GO:0048661/GO:0051151//GO:0003676/GO:0003676/GO:0003723
ENSMUSG00000032388	655.857	646.852	618.761	580.528	695.022	763.358	647.923	756.948	825.578	783.256	816.685	808.792	802.475	805.894	687.016	688.922	838.893	642.733	797.695	897.601	889.845	812.623	679.357	698.233	716.094	718.884	895.074	883.071	933.817	837.111	Spg21	9	65460947	65488470	18661	+	C	GO:0008150/GO:0005829/GO:0005737/GO:0043231/GO:0042609/GO:0030140
ENSMUSG00000032392	87.2558	120.345	107.281	99.9645	158.514	160.344	146.761	182.249	212.238	238.48	223.312	217.925	186.22	205.922	143.128	133.641	141.514	155.311	211.069	201.708	218.766	203.887	161.431	175.305	166.268	179.437	220.591	247.787	227.94	257.223	Parp16	9	65195353	65239224	132804	+	C	GO:0016020/GO:0016021/GO:0016740/GO:0016757/GO:0003950/GO:0005783/GO:0005789/GO:0060548/GO:0043539/GO:0071902/GO:0006471/GO:0005635/GO:1990830/GO:0019900/GO:0006986/GO:0070213/GO:0030968/GO:0071782/GO:0006987/GO:0016020/GO:0016021/GO:0016740/GO:0016757/GO
ENSMUSG00000032393	812.15	823.357	778.056	768.535	751.555	774.178	695.756	671.973	637.649	629.543	735.867	653.774	728.563	713.525	1001.9	987.283	744.928	1072.52	924.336	948.945	943.059	918.956	961.862	932.305	921.95	875.607	999.469	1031.57	925.414	967.086	Dpp8	9	65032414	65082651	78195	+	C	GO:0003674/GO:0016787/GO:0005829/GO:0008233/GO:0006508/GO:0005737/GO:0004177/GO:0008236/GO:0003674/GO:0016787/GO:0005829/GO:0008233/GO:0006508/GO:0005737/GO:0004177/GO:0008236/GO:0006508
ENSMUSG00000032394	0	0	0	0	0	0	0	0	0	0	0	0	0	0	0	0	0	0	0	0	0	0	0	0	1.75945	0	0	0.878678	0	0	Igdcc3	9	65141189	65185872	38736	+	C	GO:0016020/GO:0016021/GO:0003674/GO:0005575/GO:0005887/GO:0050885/GO:0016020/GO:0016021/GO:0003674/GO:0005575/GO:0005887/GO:0050885
ENSMUSG00000032396	284.78	243.698	280.664	247.619	330.329	325.607	267.431	272.814	260.856	298.383	256.277	271.844	272.611	302.528	252.519	267.281	260.385	211.965	312.236	300.728	268.038	281.93	311.652	280.887	281.511	275.97	318.632	296.114	306.72	269.948	Dis3l	9	64306756	64341288	228076	-	C	GO:0016787/GO:0005829/GO:0005737/GO:0003723/GO:0005886/GO:0004518/GO:0004527/GO:0000175/GO:0005813/GO:0019899/GO:0006364/GO:0016075/GO:0000177/GO:0000178/GO:0006401/GO:0090503//GO:0016787/GO:0005829/GO:0005737/GO:0003723/GO:0005886/GO:0004518/GO:0004527/G
ENSMUSG00000032397	244.508	201.577	200.474	266.878	319.244	267.569	197.856	222.5	270.206	247.522	290.306	295.434	304.288	277.105	107.346	142.964	167.552	154.334	235.087	150.364	181.32	230.227	124.437	139.447	161.869	189.658	225.13	204.732	213.234	190.872	Tipin	9	64281581	64305424	62408	+	C	GO:0005634/GO:0006974/GO:0007049/GO:0048478/GO:0005634/GO:0006974/GO:0007049/GO:0048478/GO:0005634/GO:0006974/GO:0007049/GO:0048478/GO:0005634/GO:0005515/GO:0005737/GO:0003677/GO:0006974/GO:0007049/GO:0043231/GO:0051301/GO:0000790/GO:0048478/GO:0008284/GO
ENSMUSG00000032398	157.252	184.528	151.71	180.67	162.948	148.54	114.148	155.415	129.026	120.936	98.8954	97.7291	132.466	129.655	93.0334	81.8419	67.9266	59.5847	76.4215	78.8495	67.9948	80.9696	67.2631	52.7908	73.8967	56.7839	71.7148	76.445	78.7809	56.3527	Snapc5	9	64179274	64183132	8596	+	C	GO:0005634/GO:0003700/GO:0006355/GO:0006366/GO:0006384/GO:0005730/GO:0016604
ENSMUSG00000032399	13365.5	15073.2	13142.4	13663	17606.1	17408.7	13811.9	14828.1	15197	15814.3	15201.2	14594.2	15633.9	16525.5	12902	14002.2	17096	14006.3	14207.1	14128.7	14230.6	14672.1	14964.9	14227.6	14744.2	14315.2	18611.4	17165.8	17740.4	15525.2	Rpl4	9	64173375	64178666	24522	+	C	GO:0005634/GO:0005515/GO:0005737/GO:0003735/GO:0006412/GO:0005840/GO:0003723/GO:0005925/GO:0016020/GO:0070062/GO:0022625/GO:0005730/GO:0030529/GO:0002181/GO:0005791
ENSMUSG00000032400	169.717	139.399	125.703	152.24	201.745	177.067	200.03	202.375	203.823	209.094	231.819	216.801	202.539	168.636	61.3407	99.4534	54.3413	67.3991	157.21	93.5192	115.296	106.334	91.9262	133.471	116.123	109.025	129.813	109.835	109.243	104.525	Zwilch	9	64137144	64173104	25155	-	C	GO:0007093/GO:1990423/GO:0000776//GO:0007093/GO:1990423/GO:0007093/GO:1990423/GO:0007093/GO:1990423/GO:0007093/GO:1990423///GO:0007093/GO:1990423//GO:0007093/GO:1990423
ENSMUSG00000032401	1.91771	1.00287	5.41822	5.50263	2.21698	0	3.26136	3.35427	2.80491	3.39072	1.06339	2.24665	0.959899	0.847417	0	1.03597	1.13211	0	0	1.83371	0	0	0	0	2.63917	0	0	0	0	0	Lctl	9	64117147	64138118	27724	+	C	GO:0016020/GO:0016021/GO:0004553/GO:0005975/GO:0005783/GO:0005789/GO:0005903/GO:0008422/GO:1901657///GO:0004553/GO:0005975/GO:0004553/GO:0005975
ENSMUSG00000032402	2053.87	1920.5	1829.19	2223.06	2272.4	2107.1	1941.6	2229.47	2072.83	2214.14	2319.26	2065.79	2190.49	2163.46	1848.4	1525.99	2217.8	1734.79	1668.9	2109.68	1820.09	1558.91	1503.33	1537.9	1404.04	1412.78	2133.29	2270.5	2047.25	2064.15	Smad3	9	63646767	63757994	688007	-	C	GO:0003700/GO:0006355/GO:0046872/GO:0005622/GO:0005634/GO:0005654/GO:0005829/GO:0005515/GO:0005737/GO:0042802/GO:0042803/GO:0046982/GO:0005886/GO:0003682/GO:0006351/GO:0045944/GO:0005667/GO:0000978/GO:0010628/GO:0045893/GO:0000122/GO:0008270/GO:0001701/GO
ENSMUSG00000032403	17.2594	11.0316	6.50186	9.17106	13.3019	15.7393	9.78407	10.0628	11.2196	19.2141	11.6973	7.86326	15.3584	13.5587	9.2011	9.32376	16.9816	9.76798	16.7399	11.0023	11.8252	10.7309	11.2105	7.96842	8.79723	1.13568	7.26226	9.66545	9.45371	10.907	2300009A05Rik	9	63394447	63399246	5208	-	C	GO:0003674/GO:0008150/GO:0005575/GO:0005576
ENSMUSG00000032405	178.347	193.554	217.812	184.338	174.033	156.41	239.166	237.035	241.222	239.611	210.552	203.321	221.737	186.432	189.134	169.9	229.818	189.499	187.051	217.295	217.781	211.692	217.484	297.82	266.556	228.271	241.47	242.515	265.754	232.682	Pias1	9	62878368	62987924	184922	-	B	GO:0016740/GO:0008270/GO:0046872/GO:0003677/GO:0005634/GO:0005515/GO:0006355/GO:0006351/GO:0016607/GO:0019899/GO:0042127/GO:0008134/GO:0045444/GO:0003714/GO:0016925/GO:0016605/GO:0007259/GO:0000122/GO:0019789/GO:0033235/GO:0032436/GO:0008022/GO:0019904/GO
ENSMUSG00000032407	720.1	559.602	659.939	708.923	770.399	737.781	534.863	602.651	569.396	606.938	725.233	673.994	629.694	689.797	445.742	449.612	459.637	491.329	692.161	668.387	654.327	638.002	619.941	611.576	583.256	591.688	761.63	750.391	746.843	748.946	U2surp	9	95456898	95511996	100225	-	E3.3	GO:0008150/GO:0005634/GO:0003676/GO:0005654/GO:0003723/GO:0006396/GO:0008150/GO:0005634/GO:0003676/GO:0005654/GO:0003723/GO:0006396/GO:0003676/GO:0003723/GO:0008150/GO:0005634/GO:0003676/GO:0005654/GO:0003723/GO:0006396
ENSMUSG00000032409	309.71	330.948	249.238	280.634	324.787	287.243	266.344	241.508	250.572	207.964	282.862	219.048	258.213	249.988	192.201	257.957	169.816	250.06	336.982	234.715	311.397	275.102	227.573	243.037	225.209	177.166	215.145	217.912	231.091	252.678	Atr	9	95857597	95951781	300525	+	E3.3	GO:0016740/GO:0000166/GO:0005524/GO:0016301/GO:0016310/GO:0006468/GO:0004674/////GO:0016740/GO:0000166/GO:0005524/GO:0016301/GO:0016310/GO:0004674/GO:0006869/GO:0004672/GO:0005319/GO:0032405/GO:0032407/GO:0000077/GO:0006974/GO:0008156/GO:0018105/GO:003464
ENSMUSG00000032410	373.953	379.085	358.686	354.92	251.627	320.689	297.871	325.365	310.41	293.862	359.426	263.981	280.29	320.324	423.251	502.447	315.859	614.406	461.44	595.956	537.061	536.546	452.905	483.085	452.178	383.859	399.424	522.813	481.089	486.27	Xrn1	9	95954760	96057803	246228	+	E3.3	GO:0016787/GO:0003676/GO:0005737/GO:0004527/GO:0090305/GO:0003723/GO:0004518/GO:0008409/GO:0000956/GO:0003676/GO:0004527/GO:0090305///GO:0003676/GO:0004527/GO:0090305////GO:0003676/GO:0004527/GO:0090305/GO:0008409/GO:0000956/GO:0090503/GO:0005634/GO:00037
ENSMUSG00000032411	487.098	632.812	521.233	479.646	462.239	438.734	378.318	456.181	407.647	412.537	407.279	314.53	389.719	352.525	259.676	309.756	206.044	313.552	286.763	289.726	291.688	270.224	262.326	273.914	276.233	250.985	221.499	208.247	247.897	245.407	Tfdp2	9	96196275	96323646	279768	+	E3.3	GO:0003700/GO:0006355/GO:0003677/GO:0005634/GO:0000278/GO:0006351/GO:0003712/GO:0008134/GO:0007049/GO:0005667/GO:0003700/GO:0006355/GO:0003677/GO:0005634/GO:0000278/GO:0006351/GO:0003712/GO:0008134/GO:0007049/GO:0005667/GO:0003700/GO:0006355/GO:0003677/GO
ENSMUSG00000032412	950.225	879.518	874.501	903.349	984.337	1092.9	772.942	770.365	797.529	825.074	863.474	916.631	869.668	914.363	1104.13	995.57	1240.79	1052.99	1237.3	1245.09	1303.73	1293.56	760.073	879.514	880.603	832.452	1034.87	1020.14	1065.12	1026.17	Atp1b3	9	96332655	96364442	58645	-	E3.3	GO:0016020/GO:0016021/GO:0005886/GO:0005515/GO:0005737/GO:0006810/GO:0006811/GO:0006813/GO:0070062/GO:0006814/GO:0010248/GO:0005890/GO:0050821/GO:0072659/GO:0051117/GO:0042470/GO:0032781/GO:0001671/GO:0005391/GO:0006883/GO:0010107/GO:0030007/GO:0036376/GO
ENSMUSG00000032413	396.007	348.999	425.872	376.93	390.188	331.51	310.916	276.169	242.157	209.094	319.017	308.914	238.055	259.31	143.128	168.864	177.741	168.009	178.317	213.627	257.198	189.254	223.089	214.151	193.539	183.98	192.45	210.004	222.687	247.225	Rasa2	9	96539300	96631617	77975	-	E3.3	GO:0016020/GO:0046872/GO:0005886/GO:0005096/GO:0007165/GO:0043547/GO:0035556/GO:0005737/GO:0043087/GO:0046580/GO:0031235
ENSMUSG00000032415	66.161	79.2268	63.935	61.4461	44.3395	63.941	51.0946	60.3769	57.0331	57.6422	69.1204	40.4396	53.7543	33.0493	29.648	43.5109	33.9633	40.0487	39.3025	25.6719	33.5047	39.0215	21.3	31.8737	27.2714	19.3065	33.588	28.9964	43.0669	25.4496	Ube2cbp	9	86307306	86464950	19024	-	E3.1	GO:0016740/GO:0005737/GO:0016567/GO:0030332/GO:0000151/GO:0061630/GO:0051865/GO:0000209/GO:0006513/GO:0044390
ENSMUSG00000032417	2.87656	6.01723	5.41822	2.75132	2.21698	4.91854	2.17424	3.35427	5.60982	7.91167	2.12678	4.49329	5.75939	1.69483	10.2234	2.07195	6.79266	1.9536	2.9113	0.916855	2.9563	5.85322	3.36315	9.96052	7.91751	13.6281	4.53891	3.51471	8.4033	5.45349	Rwdd2a	9	86571991	86574899	3539	+	E3.1	NA
ENSMUSG00000032418	3130.66	2249.44	3216.26	2773.33	3183.58	2955.06	3541.83	4200.67	3301.38	3178.23	3024.29	3509.26	3053.44	2936.3	395.647	404.03	416.616	347.74	361.728	353.906	338.003	379.484	325.105	333.677	409.951	328.211	292.306	301.386	334.031	264.494	Me1	9	86581371	86695953	80245	-	E3.1	GO:0046872/GO:0005515/GO:0005737/GO:0055114/GO:0016491/GO:0051287/GO:0005739/GO:0005829/GO:0004471/GO:0051262/GO:0030145/GO:0004470/GO:0004473/GO:0008948/GO:0006090/GO:0006108/GO:0009725/GO:1902031/GO:0046872/GO:0055114/GO:0016491/GO:0051287/GO:0004471/GO
ENSMUSG00000032419	0	0	0	0	0	0	0	0	0	0	1.06339	0	0	0	130.86	118.101	193.591	117.216	150.66	200.791	185.261	169.744	141.252	149.408	160.11	118.11	157.046	146.739	171.217	147.244	Tbx18	9	87702800	87731260	28497	-	E3.1	GO:0005634/GO:0003700/GO:0006355/GO:0003677/GO:0006351/GO:0072001
ENSMUSG00000032420	1878.4	1278.66	2025.33	1819.54	1500.89	1346.7	1500.22	1468.05	1250.05	1200.31	1456.85	1082.88	973.337	1227.06	868.993	1037.01	1286.08	816.603	559.697	1038.8	940.102	861.4	712.989	905.411	889.4	797.246	966.789	1113.28	1027.3	898.917	Nt5e	9	88327197	88372092	78438	+	E3.1	GO:0016020/GO:0016021/GO:0046872/GO:0005886/GO:0016787/GO:0005829/GO:0009986/GO:0000166/GO:0070062/GO:0016788/GO:0016311/GO:0008253/GO:0031225/GO:0009166/GO:0050728/GO:0007159/GO:0006196/GO:0046086
ENSMUSG00000032422	377.789	307.881	368.439	344.832	321.461	316.754	285.912	325.365	312.28	278.039	290.306	279.707	246.694	280.495	362.932	385.382	331.708	330.158	318.787	383.245	306.469	287.784	334.073	376.508	378.281	380.452	360.39	339.17	319.325	349.023	Snx14	9	88376750	88438958	76533	-	E3.1	GO:0016020/GO:0016021/GO:0006810/GO:0015031/GO:0042995/GO:0035091/GO:0005768/GO:0080025/GO:0005764/GO:0005765/GO:0005770/GO:0031902/GO:0030425/GO:0097352//GO:0016020/GO:0016021/GO:0016020/GO:0016021/GO:0035091/GO:0016020/GO:0016021/GO:0035091/GO:0016020/G
ENSMUSG00000032423	1198.57	1075.08	1050.05	984.054	1257.02	1268.98	963.188	970.503	1070.54	983.308	1146.34	1169.38	1231.55	1256.72	826.055	829.815	729.079	1005.13	1158.7	1016.79	1047.51	1015.53	763.436	836.684	899.956	840.401	934.109	984.998	1068.27	1013.44	Syncrip	9	88447009	88482574	302920	-	E3.1	GO:0005634/GO:0003676/GO:0005737/GO:0003723/GO:0016020/GO:0001649/GO:0005783/GO:0071346/GO:0030529/GO:0006397/GO:0008380/GO:0005681/GO:0071013/GO:0008143/GO:0005654/GO:0043231/GO:0017148/GO:0070934/GO:0070937/GO:0097452/GO:0071204/GO:0003676/GO:0003723/GO
ENSMUSG00000032425	37.3953	25.0718	37.9275	21.0934	24.3867	24.5927	30.4393	36.897	28.0491	29.3862	24.458	14.6032	32.6366	19.4906	84.8546	75.626	124.532	93.7726	73.5102	85.2675	75.8783	68.2876	69.5052	66.7355	79.1751	98.804	75.346	91.3825	108.192	72.7132	Zfp949	9	88548020	88571061	52204	+	E3.1	GO:0006355/GO:0046872/GO:0005622/GO:0003674/GO:0008150/GO:0005575/GO:0003676/GO:0006355/GO:0005622/GO:0003674/GO:0008150/GO:0005575/GO:0003676///GO:0006355/GO:0046872/GO:0005622/GO:0003674/GO:0008150/GO:0005575/GO:0003676
ENSMUSG00000032431	529.288	564.617	500.643	544.761	507.687	494.805	584.87	537.802	602.12	632.934	489.16	568.401	602.816	545.737	1045.86	1071.2	1223.81	925.028	832.631	851.758	851.414	872.131	1039.21	877.522	958.018	981.225	671.759	724.909	737.39	664.417	Crtap	9	114375134	114390675	19029	-	F3	GO:0005615/GO:0005578/GO:0005576/GO:0005783/GO:0050821/GO:0007283/GO:0032403/GO:0061077/GO:0032991/GO:1901874/GO:0018400
ENSMUSG00000032434	263.685	248.712	235.151	262.292	342.523	453.489	271.78	266.106	315.085	318.727	437.054	441.466	430.035	406.76	402.804	394.706	439.259	328.204	459.257	474.931	444.43	457.527	356.494	326.705	354.528	372.502	423.027	437.581	405.459	378.109	Cmtm6	9	114731116	114749344	30797	+	F3	GO:0010469/GO:0016020/GO:0016021/GO:0003674/GO:0008150/GO:0005125/GO:0005615/GO:0070062/GO:0006935
ENSMUSG00000032435	563.807	612.754	622.012	586.948	638.489	651.215	570.738	566.872	612.405	603.548	612.513	624.567	590.338	605.903	520.374	552.174	706.436	575.334	688.521	691.309	658.269	682.876	522.41	522.927	530.473	534.904	558.286	628.255	598.735	568.981	Dync1li1	9	114688790	114724302	66955	+	F3	GO:0003777/GO:0007018/GO:0006810/GO:0005737/GO:0000166/GO:0005524/GO:0005694/GO:0003723/GO:0005856/GO:0016020/GO:0003774/GO:0005874/GO:0000775/GO:0007049/GO:0051301/GO:0005868/GO:0005813/GO:0000922/GO:0045504/GO:0030286/GO:0000226/GO:0019003/GO:0090267/GO
ENSMUSG00000032436	205.195	183.525	226.482	227.442	201.745	182.97	158.719	199.02	175.774	176.317	155.255	138.169	163.183	137.282	213.67	249.67	320.387	198.29	207.43	229.214	255.227	243.884	285.868	204.191	214.652	273.698	251.456	230.214	227.94	220.866	Cmtm7	9	114756836	114781856	18129	-	F3	GO:0010469/GO:0016020/GO:0016021/GO:0003674/GO:0005125/GO:0005615/GO:0006935/GO:0002337/GO:0010469/GO:0016020/GO:0016021/GO:0003674/GO:0005125/GO:0005615/GO:0006935/GO:0002337
ENSMUSG00000032437	2230.3	1904.45	2194.38	1922.25	2007.47	2005.78	1918.77	1966.72	1781.12	1903.32	1804.58	1831.02	1858.36	1791.44	1390.39	1352.98	1241.92	1282.54	1331.92	1211.17	1229.82	1221.37	1484.27	1438.3	1470.02	1350.32	1365.31	1300.44	1369.74	1432.45	Stt3b	9	115242581	115310421	50652	-	F3	GO:0016020/GO:0016021/GO:0006486/GO:0004576/GO:0004579/GO:0006516/GO:0006986/GO:0018279/GO:0030433/GO:0043686/GO:0043687/GO:0005783
ENSMUSG00000032440	1359.66	1468.2	1477.01	1406.84	886.79	879.435	1243.66	1115.86	1114.48	1201.44	884.742	973.921	859.109	904.194	1815.68	1714.54	2460.07	1772.89	969.461	1172.66	1226.86	1211.62	1327.32	1240.08	1253.61	1204.95	908.691	1053.53	962.178	954.361	Tgfbr2	9	116084293	116175360	1208716	-	F3	GO:0060412/GO:0003151/GO:0004672/GO:0005524/GO:0006468/GO:0016020/GO:0016021/GO:0016740/GO:0046872/GO:0009897/GO:0005886/GO:0005515/GO:0010468/GO:0004872/GO:0000166/GO:0016301/GO:0016310/GO:0004674/GO:0030154/GO:0042493/GO:0001701/GO:0006915/GO:0007507/GO
ENSMUSG00000032443	0.958855	1.00287	0	2.75132	2.21698	1.96742	0	1.11809	0	0	1.06339	0	0	0	2.04469	0	0	0.976798	1.45565	0	0	0	1.12105	0.996052	0.879723	0	0	0	1.05041	2.72675	Zcwpw2	9	117876000	118040259	4895	-	F3	NA
ENSMUSG00000032446	3.83542	1.00287	6.50186	0.917106	2.21698	2.95112	4.34848	5.59046	1.86994	3.39072	1.06339	2.24665	8.63909	4.23708	18.4022	22.7914	14.7174	11.7216	49.492	20.1708	36.461	35.1193	20.1789	23.9053	18.4742	26.1206	29.9568	24.603	15.7562	19.0872	Eomes	9	118478212	118486132	271824	+	F3	GO:0005634/GO:0003700/GO:0006355/GO:0003677/GO:0010468/GO:0007275/GO:0003682/GO:0006351/GO:0045944/GO:0005622/GO:0002376/GO:0000977/GO:0035914/GO:0030154/GO:0007420/GO:0043565/GO:0006357/GO:0050767/GO:0002250/GO:0021895/GO:0019827/GO:0045893/GO:0021796/GO
ENSMUSG00000032449	166.841	137.393	180.969	138.483	147.429	122.964	146.761	192.312	191.669	144.671	146.748	130.305	151.664	158.467	231.05	284.893	251.328	354.578	264.928	321.816	327.164	295.588	302.684	308.776	288.549	290.733	305.015	303.144	304.62	343.57	Slc25a36	9	97074961	97111157	97063	-	E3.3	GO:0016020/GO:0016021/GO:0055085/GO:0006810/GO:0005739/GO:0005743/GO:0007005/GO:0006839/GO:0051881/GO:0000002/GO:0015218/GO:0006864/GO:1990519/GO:0016020/GO:0016021/GO:0006810/GO:0016020/GO:0016021/GO:0006810////GO:0016020/GO:0016021/GO:0006810
ENSMUSG00000032451	0	0	0	0	0	0	0	0	0	0	0	0	0	0	0	0	0	0	0	0	0	0	0	0	0	0	0	0	0	0	Trim42	9	97349562	97369958	12315	-	E3.3	GO:0008270/GO:0046872/GO:0005622/GO:0008150/GO:0005575
ENSMUSG00000032452	0	0	0	0	1.10849	0	0	0	0	0	0	0	0	0	0	7.25181	5.66055	0.976798	2.9113	3.66742	0	0	2.2421	4.98026	8.79723	7.94974	2.72335	1.75736	0	0	Clstn2	9	97444395	98033181	128085	-	E3.3	GO:0016020/GO:0016021/GO:0000139/GO:0005794/GO:0005886/GO:0005509/GO:0009986/GO:0007156/GO:0007155/GO:0005783/GO:0005789/GO:0045211/GO:0051965/GO:0014069/GO:0050806/GO:0016020/GO:0016021/GO:0000139/GO:0005794/GO:0005886/GO:0005509/GO:0009986/GO:0007156/GO
ENSMUSG00000032454	55.6136	253.726	62.8513	72.4514	108.632	121.98	108.712	69.3217	43.0086	59.9027	28.7116	46.0562	76.7919	45.7605	40.8938	37.295	75.8514	42.9791	42.2138	46.7596	35.4756	48.7769	32.5105	33.8658	44.8659	37.4774	51.7436	36.9045	40.9661	30.9031	Rbp2	9	98486115	98509781	15696	+	E3.3	GO:0006810/GO:0005737/GO:0008289/GO:0005501/GO:0001523/GO:0016918/GO:0019841/GO:0005829/GO:0006810/GO:0005737/GO:0008289/GO:0005501/GO:0001523/GO:0016918/GO:0019841//GO:0006810/GO:0005737/GO:0008289/GO:0005501/GO:0001523/GO:0016918/GO:0019841
ENSMUSG00000032456	81.5026	148.425	89.9424	80.7053	116.391	100.338	97.8407	141.998	143.985	122.066	82.9445	101.099	97.9097	87.2839	103.257	111.885	78.1156	114.285	82.9719	88.0181	68.9803	84.8718	110.984	84.6644	124.041	101.075	99.8561	63.2648	70.3776	87.2559	Nmnat3	9	98287435	98420438	43015	+	E3.3	GO:0003824/GO:0009058//GO:0016740/GO:0000166/GO:0005524/GO:0003824/GO:0016779/GO:0009058/GO:0005739/GO:0009611/GO:0009435/GO:0019363/GO:0000309/GO:0004515/GO:0034628//GO:0016740/GO:0003824/GO:0009058/GO:0016779/GO:0003824/GO:0016779/GO:0009058/GO:0009435
ENSMUSG00000032458	2154.55	2215.34	2027.5	2059.82	2153.79	1935.94	2136.19	1998.03	2157.91	2114.68	1991.73	1944.47	1994.67	1873.64	1990.51	1939.34	2397.81	2094.26	2232.96	2299.47	2155.14	2112.04	2081.79	1991.11	2154.44	2102.14	2234.96	2143.09	2217.42	2093.23	Copb2	9	98563721	98588382	59683	+	E3.3	GO:0016020/GO:0000139/GO:0005794/GO:0006810/GO:0015031/GO:0005737/GO:0031410/GO:0006886/GO:0016192/GO:0005198/GO:0030117/GO:0005829/GO:1901998/GO:0006888/GO:0006891/GO:0006890/GO:0030126/GO:0030663
ENSMUSG00000032459	197.524	180.517	150.627	169.665	197.311	203.628	163.068	177.777	211.303	206.834	211.615	205.568	202.539	225.413	149.262	132.605	129.061	112.332	197.24	141.196	154.713	155.11	132.284	125.503	123.161	109.025	196.989	147.618	142.856	162.696	Mrps22	9	98588730	98601660	10478	-	E3.3	GO:0008150/GO:0005739/GO:0005840/GO:0030529/GO:0003735/GO:0005763
ENSMUSG00000032462	186.977	213.612	249.238	236.613	175.141	222.318	207.64	221.382	220.653	218.136	206.298	237.021	233.255	210.159	267.854	284.893	180.005	341.879	265.656	259.47	267.052	288.759	278.021	328.697	284.15	287.326	260.534	284.692	278.359	261.768	Pik3cb	9	99036654	99140621	274544	-	E3.3	GO:0016740/GO:0045087/GO:0005634/GO:0006914/GO:0005737/GO:0000166/GO:0005524/GO:0002250/GO:0016301/GO:0016310/GO:0005886/GO:0046854/GO:0048015/GO:0007155/GO:0010628/GO:0007156/GO:0005730/GO:0006874/GO:0016303/GO:0036092/GO:0005515/GO:0009611/GO:0006897/GO
ENSMUSG00000032463	145.746	161.462	132.205	127.478	156.297	161.328	121.757	133.053	140.245	162.754	155.255	143.785	152.624	149.145	129.838	97.3815	158.495	108.425	134.647	127.443	136.975	124.869	86.3209	91.6368	117.003	104.482	117.104	113.349	129.201	94.5272	Faim	9	98986373	99002021	10674	+	E3.3	GO:0005737/GO:0043066/GO:0006915/GO:1902042/GO:0043066///GO:0043066
ENSMUSG00000032468	337.517	296.85	303.42	290.723	297.075	301.998	317.439	264.988	282.361	289.341	308.384	292.064	291.809	267.784	174.821	183.367	173.213	185.592	232.176	207.209	217.781	233.153	181.61	212.159	205.855	205.558	221.499	224.941	237.393	199.052	Armc8	9	99478372	99568899	21730	-	E3.3	GO:0003674/GO:0008150/GO:0005575/GO:0003674/GO:0008150/GO:0005575
ENSMUSG00000032469	126.569	151.434	123.535	135.732	154.08	163.296	125.019	110.691	137.44	113.024	132.924	161.758	146.865	140.671	105.302	82.8779	132.457	101.587	140.47	137.528	137.961	122.918	75.1104	103.589	85.3331	106.754	131.629	115.985	114.495	99.9807	Dbr1	9	99575799	99584501	31350	+	E3.3	GO:0046872/GO:0016787/GO:0005634/GO:0003723/GO:0016788/GO:0006397/GO:0090502/GO:0000375/GO:0000398/GO:0008419/GO:0016787/GO:0016788/GO:0006397/GO:0090502/GO:0090502/GO:0016787/GO:0090502/GO:0016788/GO:0006397/GO:0090502/GO:0016788/GO:0006397/GO:0090502
ENSMUSG00000032470	151.499	124.356	167.965	158.659	121.934	119.029	160.894	158.769	218.783	221.527	145.685	148.279	175.661	179.652	349.642	337.727	286.424	355.555	307.142	296.144	329.134	333.634	316.136	284.871	307.903	321.397	240.562	201.217	245.797	210.868	Mras	9	99385420	99437381	66355	-	E3.3	GO:0016020/GO:0005886/GO:0007165/GO:0000166/GO:0070062/GO:0003924/GO:0005525/GO:0030742/GO:1990830/GO:0016020/GO:0005886/GO:0007165/GO:0000166/GO:0070062/GO:0003924/GO:0005525/GO:0030742/GO:1990830/GO:0016020/GO:0005886/GO:0007165/GO:0000166/GO:0070062/GO
ENSMUSG00000032473	2501.65	3011.62	1983.07	2532.13	3144.78	2983.59	2031.83	2339.05	2244.86	2213.01	2924.33	2720.69	2541.81	2754.95	10.2234	8.28779	18.1138	10.7448	10.9174	7.33484	17.7378	21.4618	3.36315	0.996052	0.879723	0	5.4467	0.878678	2.10083	2.72675	Cldn18	9	99689461	99717267	118846	-	E3.3	GO:0016020/GO:0016021/GO:0005886/GO:0005515/GO:0030054/GO:0005198/GO:0005923/GO:0048565/GO:0042802/GO:1900181/GO:0016338/GO:0071847/GO:0045779/GO:0045471/GO:2001205/GO:0016020/GO:0016021/GO:0005886/GO:0005515/GO:0030054/GO:0005198/GO:0005923/GO:0048565/GO
ENSMUSG00000032475	232.043	181.52	245.987	202.68	159.622	178.051	197.856	175.54	183.254	143.54	209.488	158.388	183.341	209.312	217.759	184.403	112.079	189.499	160.121	157.699	150.771	152.184	169.279	251.005	220.81	203.286	226.038	203.853	268.906	242.68	Nck1	9	100492293	100546134	184913	-	E3.3	GO:0005634/GO:0005515/GO:0005737/GO:0045944/GO:0007015/GO:0005911/GO:0005783/GO:0060548/GO:0016477/GO:0005070/GO:0030971/GO:0019904/GO:0010976/GO:0045296/GO:0005102/GO:0006469/GO:0006417/GO:0030334/GO:0046875/GO:0048013/GO:0033137/GO:0042110/GO:0030032/GO
ENSMUSG00000032477	229.166	212.609	205.892	229.276	227.24	219.367	248.95	190.076	189.799	217.006	222.249	246.008	234.215	237.277	157.441	148.144	146.042	175.824	265.656	190.706	202.014	177.548	168.158	195.226	167.147	164.673	186.095	177.493	147.058	202.688	Cdc25a	9	109875579	109893895	77748	+	F2	GO:0005622/GO:0016787/GO:0005634/GO:0005737/GO:0004721/GO:0004725/GO:0006470/GO:0035335/GO:1902751/GO:0007049/GO:0051301/GO:0019901/GO:0051087/GO:0034644/GO:0009314//GO:0005622/GO:0004725/GO:0006470/GO:0035335/GO:1902751/GO:0005622/GO:0004725/GO:0006470/G
ENSMUSG00000032478	58.4901	80.2297	93.1934	74.2856	80.9196	92.4686	94.5794	84.975	75.7325	90.4191	82.9445	122.442	96.9498	95.7581	62.363	69.4102	53.2092	55.6775	82.2441	54.0945	75.8783	92.6761	85.1999	76.696	85.3331	93.1256	93.5016	72.9302	86.1338	87.2559	Nme6	9	109832749	109843116	49487	+	F2	GO:0016740/GO:0000166/GO:0005524/GO:0016301/GO:0016310/GO:0004550/GO:0006165/GO:0006183/GO:0006228/GO:0006241/GO:0016740/GO:0046872/GO:0000166/GO:0005524/GO:0016301/GO:0016310/GO:0005739/GO:0004550/GO:0006165/GO:0006183/GO:0006228/GO:0006241/GO:0009117/GO
ENSMUSG00000032479	3679.13	3474.95	3606.37	3434.56	3496.17	3426.26	3823.4	3964.75	4060.57	4121.98	3698.48	3558.69	3693.69	3690.5	3580.25	3929.45	3878.61	3634.67	2927.31	2908.26	2820.31	2953.93	3969.64	3741.17	3699.23	3715.94	3114.6	3238.81	3147.04	3088.49	Map4	9	109931460	110083955	316857	+	F2	GO:0005737/GO:0003723/GO:0005856/GO:0070062/GO:0005874/GO:0015631/GO:0005515/GO:0072686/GO:0005930/GO:0008017/GO:0014069/GO:0051301/GO:0031175/GO:0043005/GO:0005875/GO:0007052/GO:0051012/GO:0051294/GO:1902856//GO:0005737/GO:0003723/GO:0005856/GO:0070062/G
ENSMUSG00000032480	672.157	701.007	676.194	671.321	600.8	623.671	620.745	584.762	625.494	683.795	661.43	616.704	688.247	633.868	729.954	672.347	803.798	672.037	713.995	739.902	659.254	738.482	677.115	585.679	621.084	643.929	649.973	673.946	613.441	595.339	Dhx30	9	110084320	110117830	526807	-	F2	GO:0005524/GO:0016787/GO:0003676/GO:0005829/GO:0005737/GO:0003723/GO:0000166/GO:0003682/GO:0004386/GO:0005739/GO:0003725/GO:0042254/GO:0004004/GO:0006396/GO:0042645/GO:0035770/GO:1902775/GO:0005524/GO:0016787/GO:0003676/GO:0005829/GO:0005737/GO:0003723/GO
ENSMUSG00000032481	1449.79	1363.9	1411.99	1474.71	1549.67	1468.68	1284.98	1312.64	1424.89	1399.24	1601.47	1455.83	1564.64	1556.7	1353.58	1283.57	1384.57	1462.27	2022.62	1875.89	1808.27	1818.4	1517.9	1546.87	1481.45	1465.02	1586.8	1682.67	1636.54	1749.66	Smarcc1	9	110117708	110240178	318425	+	F2	GO:0003677/GO:0005634/GO:0005654/GO:0043234/GO:0005515/GO:0005737/GO:0006355/GO:0003682/GO:0006351/GO:0045944/GO:0016569/GO:0005622/GO:0000978/GO:0045893/GO:0043044/GO:0016514/GO:0006338/GO:0000790/GO:0007399/GO:0000980/GO:0006337/GO:0071564/GO:0071565/GO
ENSMUSG00000032482	0.958855	1.00287	2.16729	0	2.21698	1.96742	0	3.35427	1.86994	3.39072	0	1.12332	2.8797	0	11.2458	13.4677	15.8495	3.90719	5.09477	5.50113	4.92716	6.82876	16.8158	13.9447	14.9553	7.94974	4.53891	0.878678	2.10083	8.18024	Cspg5	9	110243783	110262576	248413	+	F2	GO:0016020/GO:0016021/GO:0000139/GO:0005794/GO:0005886/GO:0007275/GO:0005783/GO:0005789/GO:0030154/GO:0009986/GO:0007399/GO:0040008/GO:0030660/GO:0050804/GO:0016020/GO:0016021/GO:0000139/GO:0005794/GO:0005886/GO:0007275/GO:0005783/GO:0005789/GO:0030154/GO
ENSMUSG00000032484	0	1.00287	0	0	0	0	3.26136	0	0	0	0	1.12332	0	3.38967	1.02234	1.03597	1.13211	0	0	2.75057	2.9563	1.95107	0	0	0	0	0	0	0	0	Ngp	9	110419747	110423012	12220	+	F2	GO:0031410/GO:0005576/GO:0006952/GO:0005615/GO:0010951/GO:0004869/GO:0030414/GO:0010466/GO:0016525/GO:1901491
ENSMUSG00000032485	624.214	773.214	602.506	692.415	695.022	736.797	667.491	628.367	664.763	714.311	674.19	707.693	723.764	693.187	668.614	608.116	720.022	556.775	569.158	638.131	596.187	553.13	570.615	507.987	511.999	504.241	496.557	491.181	511.551	498.086	Scap	9	110333288	110384950	107191	+	F2	GO:0016020/GO:0016021/GO:0005789/GO:0000139/GO:0015485/GO:0008203/GO:0032933//GO:0016020/GO:0016021/GO:0000139/GO:0005794/GO:0031410/GO:0005789/GO:0032868/GO:0006629/GO:0008202/GO:0008203/GO:0005783/GO:0015485/GO:0032933/GO:0012507/GO:0001666/GO:0045540/G
ENSMUSG00000032487	3815.28	1862.33	6214.7	4029.76	1666.06	3130.16	2514.51	3063.57	3380.85	3311.6	2334.14	2572.41	2364.23	2487.17	8903.6	9519.56	7043.99	8355.53	7231.66	8113.25	8664.91	9162.25	6627.66	6792.08	6144.86	5818.08	7091.6	8192.79	10462.1	4335.53	Ptgs2	1	150100031	150108227	429994	+	G1	GO:0016020/GO:0046872/GO:0005737/GO:0055114/GO:0016491/GO:0020037/GO:0006954/GO:0004666/GO:0001516/GO:0008217/GO:0019371/GO:0006629/GO:0004601/GO:0006979/GO:0098869/GO:0005783/GO:0005789/GO:0006631/GO:0006633/GO:0051213/GO:0005515/GO:0019899/GO:0042803/GO
ENSMUSG00000032489	30.6833	26.0747	44.4294	32.0987	5.54244	11.8045	13.0454	21.2437	9.34969	15.8233	8.50713	4.49329	8.63909	7.62675	15.3352	11.3957	10.189	7.81438	10.9174	12.836	8.86889	11.7064	14.5737	19.921	15.835	13.6281	7.26226	7.02942	9.45371	7.27132	Kif9	9	110476958	110525179	125186	+	F2	GO:0005524/GO:0003777/GO:0007018/GO:0000166/GO:0008017/GO:0003774/GO:0005524/GO:0003777/GO:0007018/GO:0000166/GO:0008017/GO:0003774/GO:0005874/GO:0005524/GO:0003777/GO:0007018/GO:0000166/GO:0008017/GO:0003774/GO:0005874/GO:0046983/GO:0022617/GO:0071801/GO
ENSMUSG00000032491	46.9839	47.135	43.3458	39.4355	44.3395	54.104	29.3522	45.8418	32.7239	35.0374	42.5357	46.0562	47.035	41.5234	410.983	406.102	458.504	343.833	411.948	375.911	388.26	355.096	374.431	348.618	349.25	346.382	442.998	456.034	397.056	408.103	Nradd	9	110621135	110624452	34453	-	F2	GO:0016020/GO:0016021/GO:0006955/GO:0005886/GO:0005634/GO:0007165/GO:0030027/GO:0006915/GO:0005515/GO:0005887/GO:0007275/GO:0006954/GO:0033209/GO:0005031/GO:0032496/GO:0042127/GO:0042981/GO:0097190/GO:0005641/GO:0005166/GO:0001701/GO:0007420/GO:0010942/GO
ENSMUSG00000032492	0	0	0	0	3.32546	0	3.26136	1.11809	0	2.26048	1.06339	4.49329	0	3.38967	2.04469	11.3957	2.26422	6.83759	0.727824	0	0	0.975537	6.72631	5.97631	4.39861	5.67839	0	1.75736	5.25206	1.81783	Pth1r	9	110722085	110747145	224709	-	F2	GO:0016020/GO:0016021/GO:0005886/GO:0007186/GO:0004871/GO:0004930/GO:0007165/GO:0070062/GO:0004888/GO:0007166/GO:0005887/GO:0005622/GO:0004991/GO:0001503/GO:0008285/GO:0006874/GO:0002062/GO:0042803/GO:0001501/GO:0048469/GO:0043621/GO:0030282/GO:0008284/GO
ENSMUSG00000032493	0	0	0	0	0	0	0	0	0	0	0	0	0	0	0	0	0	0	0	0	0	0	0	0	0	0	0	0	0	0	Prss44	9	110813994	110824523	20196	+	F2	GO:0016020/GO:0016021/GO:0016787/GO:0005737/GO:0008233/GO:0006508/GO:0004252/GO:0008236/GO:0006508/GO:0004252/GO:0006508/GO:0004252
ENSMUSG00000032494	0	0	1.08364	0	0	0	0	1.11809	0	0	0	0	0	0	0	0	0	0	0	0	0	0	0	0	0	0	0	0.878678	1.05041	0	Tdgf1	9	110939603	110946158	48806	-	F2	GO:0008083/GO:0010469/GO:0005102/GO:0000187/GO:0002042/GO:0007507/GO:0008284/GO:0009966/GO:0010595/GO:0018105/GO:0030335/GO:0035729/GO:0043066/GO:0044344/GO:0050731/GO:0071346/GO:0071354/GO:0071356/GO:0071364/GO:0005615/GO:0009986/GO:0016324/GO:0045121/GO
ENSMUSG00000032495	35.4776	20.0574	35.7602	44.9382	75.3772	44.2669	58.7044	45.8418	37.3988	33.9072	53.1696	38.193	67.1929	46.6079	4.08938	2.07195	6.79266	2.93039	7.27824	5.50113	5.91259	5.85322	5.60526	1.9921	1.75945	2.27136	41.758	31.6324	49.3694	14.5426	Lrrc2	9	110951545	110984066	4843	+	F2	NA
ENSMUSG00000032496	98.762	4.01149	331.595	61.4461	6.65093	6.88596	69.5756	12.299	25.2442	22.6048	5.31696	4.49329	9.59899	6.77934	16.3575	23.8274	20.378	8.79118	2.9113	2.75057	1.97086	7.8043	0	0	0	0	0	0	0	0	Ltf	9	111019271	111042767	172122	+	F2	GO:0006508/GO:0005576/GO:0005506/GO:0004252/GO:0001817/GO:0019731/GO:0019732/GO:0006508/GO:0005576/GO:0005506/GO:0004252/GO:0001817/GO:0019731/GO:0019732/GO:0006508/GO:0005576/GO:0005506/GO:0004252/GO:0001817/GO:0019731/GO:0019732/GO:0046872/GO:0005615/GO
ENSMUSG00000032497	468.88	551.579	501.727	524.584	550.918	537.105	439.196	412.576	393.622	426.1	437.054	427.986	443.473	495.739	256.609	253.813	313.594	282.295	350.083	333.735	350.814	342.414	253.358	223.116	262.157	260.07	310.462	276.783	337.182	281.764	Lrrfip2	9	111117592	111225668	26550	+	F3	GO:0006355/GO:0006355/GO:0006355/GO:0006355/GO:0006355/GO:0006355/GO:0006355/GO:0006355/GO:0006355/GO:0006355/////GO:0006355/GO:0030275
ENSMUSG00000032498	234.919	192.551	223.231	236.613	213.938	217.4	195.681	201.256	215.043	217.006	200.981	217.925	231.336	194.058	130.86	142.964	138.117	145.543	165.944	153.115	137.961	127.795	147.979	154.388	139.876	134.01	166.124	147.618	164.915	139.973	Mlh1	9	111228228	111271791	147973	-	F3	GO:0006298/GO:0032300/GO:0005524/GO:0005634/GO:0005654/GO:0000166/GO:0003682/GO:0007283/GO:0016020/GO:0030983/GO:0006298/GO:0006281/GO:0006974/GO:0003697/GO:0016446/GO:0032300/GO:0007049/GO:0007140/GO:0000793/GO:0000794/GO:0000795/GO:0001673/GO:0005712/GO
ENSMUSG00000032500	0	0	0	0	0	1.96742	1.08712	0	0.934969	2.26048	1.06339	0	0	0	1.02234	0	0	0	0.727824	0	0.985432	0.975537	0	0	1.75945	0	0	0	0	0	Dclk3	9	111439081	111489118	42070	+	F3	GO:0004672/GO:0005524/GO:0006468/GO:0016740/GO:0005634/GO:0005737/GO:0035556/GO:0000166/GO:0016301/GO:0016310/GO:0004674/GO:1900181/GO:0018105/GO:0018107
ENSMUSG00000032501	4829.75	5668.23	5023.77	4427.79	3977.25	3541.35	2391.66	3046.8	2316.85	2348.64	1933.25	1516.49	1863.16	1624.5	4489.12	4941.59	4724.29	4798.03	2198.76	4106.59	3881.62	3566.56	1337.41	1327.74	1210.5	1239.02	1697.55	1724.84	2366.58	1108.88	Trib1	15	59648350	59657099	148220	+	D1	GO:0005634/GO:0005737/GO:0032496/GO:0008134/GO:0007254/GO:0043433/GO:0006469/GO:0004860/GO:0048662/GO:0031625/GO:0031665/GO:0031434/GO:0014912/GO:0032436/GO:0043405/GO:0055106/GO:0051443/GO:0045645/GO:0045651/GO:0045659/GO:0005634/GO:0005737/GO:0032496/GO
ENSMUSG00000032502	1.91771	0	0	0	3.32546	0	1.08712	0	0	2.26048	0	1.12332	0.959899	1.69483	74.6312	94.2736	169.816	85.9582	240.91	126.526	139.931	190.23	42.5999	50.7987	53.6631	55.6482	89.8705	108.077	86.1338	80.8935	Stac	9	111561437	111690348	26454	-	F3	GO:0046872/GO:0003674/GO:0005737/GO:0005622/GO:0035556/GO:0034605/GO:0030315/GO:0006936/GO:1901385
ENSMUSG00000032503	0	0	0	0	0	0	0	0	0	0	0	0	0	0	1.02234	1.03597	5.66055	1.9536	6.55041	0	0.985432	0.975537	1.12105	0	0.879723	0	1.81557	1.75736	4.20165	4.54458	Arpp21	9	112065091	112235938	175792	-	F3	GO:0003674/GO:0003676/GO:0005737/GO:0034605/GO:0005516//GO:0003674/GO:0003676/GO:0005737/GO:0034605/GO:0005516/GO:0003674/GO:0003676/GO:0005737/GO:0034605/GO:0005516/GO:0003676/GO:0003676//GO:0003676/GO:0003674/GO:0003676/GO:0005737/GO:0034605/GO:0005516/
ENSMUSG00000032504	2235.09	2367.78	2227.97	2190.97	2314.52	2502.55	2003.56	2121.02	1993.35	1861.5	2176.76	2208.45	2108.9	2228.71	1790.13	1811.92	1697.03	1803.17	1976.04	1942.82	1993.53	1946.2	1784.71	1852.66	1794.63	1789.83	1880.93	1919.91	1873.94	1893.27	Pdcd6ip	9	113651744	113708259	378738	-	F3	GO:0001772/GO:0005829/GO:0005515/GO:0006810/GO:0015031/GO:0005737/GO:0030054/GO:0005925/GO:0042803/GO:0051260/GO:0005856/GO:0005576/GO:0016020/GO:0070062/GO:1903561/GO:0007049/GO:0051301/GO:0006915/GO:0005815/GO:0046983/GO:0090543/GO:0005923/GO:0070971/GO
ENSMUSG00000032507	84.3792	110.316	95.3607	90.7935	72.0517	58.0388	69.5756	97.274	77.6024	81.3772	70.1838	44.9329	82.5513	65.2511	106.324	92.2016	87.1725	80.0974	66.9598	84.3507	67.0094	69.2632	65.021	81.6763	63.34	61.3266	76.2538	70.2942	48.319	54.5349	Fbxl2	9	113963637	114046191	70459	-	F3	GO:0016020/GO:0005515/GO:0016567/GO:0005516/GO:0019903/GO:0004842/GO:0006511/GO:0031146/GO:0010506/GO:0014066/GO:0006513/GO:0019005/GO:0036312/GO:0016020/GO:0005515/GO:0016567/GO:0005516/GO:0019903/GO:0004842/GO:0006511/GO:0031146/GO:0010506/GO:0014066/GO
ENSMUSG00000032508	349.982	378.082	389.028	402.609	274.905	268.552	280.477	289.586	245.897	309.685	263.721	299.927	307.168	311.002	303.636	344.979	403.031	252.991	294.769	237.465	301.542	280.955	226.452	258.974	264.797	244.171	259.626	280.298	261.553	197.235	Myd88	9	119335934	119341411	124357	-	F3	GO:0016064/GO:0005634/GO:0007165/GO:0005515/GO:0010468/GO:0005737/GO:0042802/GO:0002376/GO:0002755/GO:0045087/GO:0043123/GO:0006954/GO:0032755/GO:0050830/GO:0032496/GO:0006915/GO:0050671/GO:0032760/GO:0032494/GO:0046330/GO:0043621/GO:0009615/GO:0042127/GO
ENSMUSG00000032511	85.3381	65.1866	125.703	88.9593	55.4244	56.0714	135.89	149.824	144.92	146.931	123.353	137.045	86.3909	111.859	2.04469	1.03597	2.26422	0.976798	1.45565	0	0	1.95107	16.8158	12.9487	15.835	9.08542	3.63113	3.51471	2.10083	13.6337	Scn5a	9	119483408	119579016	803255	-	F3	GO:0016020/GO:0016021/GO:0055085/GO:0005886/GO:0006811/GO:0006810/GO:0005216/GO:0034220/GO:0060078/GO:0005244/GO:0034765/GO:0006814/GO:0005272/GO:0035725/GO:0005248/GO:0001518/GO:0016020/GO:0016021/GO:0055085/GO:0005886/GO:0006811/GO:0009986/GO:0005515/GO
ENSMUSG00000032512	442.991	396.134	410.701	412.698	454.48	443.652	373.969	400.277	371.183	429.491	429.61	392.04	372.441	425.403	428.363	446.504	361.143	470.817	448.34	442.841	463.153	435.09	446.178	466.152	481.208	413.387	415.765	465.699	407.56	419.919	Wdr48	9	119894878	119926587	231876	+	F3	GO:0003674/GO:0005634/GO:0007338/GO:0005737/GO:0007283/GO:0043231/GO:0005768/GO:0005764/GO:0035264/GO:0048705/GO:0006974/GO:0043588/GO:0048568/GO:0000724/GO:0072520/GO:0016579/GO:0048872/GO:0005770/GO:0008584/GO:0050679/GO:1902525/GO:0003674/GO:0005634/GO
ENSMUSG00000032513	150.54	149.428	136.539	153.157	121.934	114.11	184.81	211.319	164.555	166.145	154.192	157.265	150.704	131.35	168.687	180.259	93.9651	133.821	104.079	86.1844	82.7763	88.7739	209.637	171.321	191.78	182.844	154.323	145.86	154.411	149.062	Gorasp1	9	119925257	119937565	35974	-	F3	GO:0016020/GO:0005794/GO:0003674/GO:0005737/GO:0006810/GO:0015031/GO:0007030/GO:0006487/GO:0050774
ENSMUSG00000032514	2.87656	3.00861	3.25093	3.66842	0	0	5.4356	5.59046	4.67485	3.39072	2.12678	3.36997	0	2.54225	0	3.10792	3.39633	9.76798	0	6.41799	8.86889	2.92661	1.12105	3.98421	1.75945	0	0.907783	0.878678	1.05041	0	Ttc21a	9	119937606	119967793	29104	+	F3	GO:0003674/GO:0005929/GO:0061512/GO:0035721/GO:0030991
ENSMUSG00000032515	1796.89	1930.53	1895.29	1872.73	1279.19	1263.08	1945.94	2288.73	1810.1	1948.53	1164.41	927.864	1203.71	1166.05	3087.48	3630.05	3140.47	3193.15	956.361	2020.75	1841.77	1781.33	1704	1569.78	1528.08	1517.27	1518.72	1927.82	2027.3	1065.25	Csrnp1	9	119971163	119984658	122432	-	F4	GO:0003677/GO:0005634/GO:0006355/GO:0006366/GO:0006351/GO:0003700/GO:0006915/GO:0009791/GO:0048008/GO:0048705/GO:0060021/GO:0060325/GO:0045944/GO:0001228/GO:0043565/GO:0003677/GO:0005634/GO:0006355/GO:0006366/GO:0006351/GO:0003700/GO:0006915/GO:0009791/GO
ENSMUSG00000032517	0	0	0	0	0	0	0	0	0	0	0	0	0	0	0	0	0	0	0	0	0	0	0	0	0	0	0	0	0	0	Mobp	9	120149707	120181484	89019	+	F4	GO:0005737/GO:0005739/GO:0017137/GO:0048471/GO:0030864/GO:0017022/GO:0043209/GO:0019911/GO:0003779/GO:0030050/GO:0005737/GO:0005739/GO:0017137/GO:0048471/GO:0030864/GO:0017022/GO:0043209/GO:0019911/GO:0003779/GO:0030050/GO:0005737/GO:0005739/GO:0017137/GO
ENSMUSG00000032518	7615.22	9397.91	7873.76	7919.21	10455.3	10766.7	9445.98	9989.03	10738.1	11039	10144.8	10248.1	10510.9	11318.9	6687.16	7008.36	8845.17	6584.6	8086.12	7338.51	7614.44	7759.43	9151.14	8077.98	8930.07	9011.6	11506.1	9986.17	9657.49	8814.66	Rpsa	9	120127689	120132369	94681	+	F4	GO:0016020/GO:0005622/GO:0005886/GO:0005634/GO:0005737/GO:0003735/GO:0006412/GO:0005840/GO:0003723/GO:0070062/GO:0030529/GO:0015935/GO:0022627/GO:0043022/GO:0030686/GO:0043236/GO:0005055/GO:0000028/GO:0000447/GO:0000461/GO:0006407/GO:0030855/GO:0098609/GO
ENSMUSG00000032519	146.705	154.442	137.623	131.146	148.537	158.377	150.022	140.88	124.351	133.368	140.368	169.622	125.747	146.603	144.151	139.856	139.249	99.6334	130.28	153.115	115.296	92.6761	132.284	136.459	124.041	120.382	131.629	142.346	139.705	117.25	Slc25a38	9	120110374	120124504	27397	+	F4	GO:0016020/GO:0016021/GO:0005215/GO:0006810/GO:0005739/GO:0005743/GO:0006839/GO:0030218/GO:0015187/GO:0036233/GO:0016020/GO:0016021/GO:0006810///GO:0016020/GO:0016021/GO:0006810/GO:0016020/GO:0016021/GO:0006810
ENSMUSG00000032523	0	0	0	0	0	0.983708	0	1.11809	0	1.13024	1.06339	1.12332	1.9198	0.847417	0	1.03597	0	0	2.18347	0.916855	0	0	4.48421	0.996052	0.879723	0	0.907783	0	0	0	Hhatl	9	121784016	121792507	28452	-	F4	GO:0016020/GO:0016021/GO:0048471/GO:0005783/GO:0005789/GO:0005515/GO:0060262/GO:0016020/GO:0016021/GO:0048471/GO:0005783/GO:0005789/GO:0005515/GO:0060262/GO:0016020/GO:0016021/GO:0060262/GO:0060262/GO:0060262
ENSMUSG00000032525	570.519	538.542	635.015	560.352	560.895	554.811	543.56	532.212	489.924	475.831	517.872	554.921	466.511	544.042	630.787	626.764	619.264	917.213	623.745	737.152	766.666	711.167	901.325	968.163	883.242	892.643	791.587	747.755	753.146	820.75	Nktr	9	121719169	121756843	106777	+	F4	GO:0003755/GO:0016853/GO:0000413/GO:0006457/GO:0005654/GO:0005829/GO:0003755/GO:0016853/GO:0000413/GO:0006457/GO:0005886/GO:0005739/GO:0003755/GO:0016853/GO:0000413//GO:0003755/GO:0016853/GO:0000413///GO:0003755/GO:0016853/GO:0000413/GO:0006457/GO:0003755
ENSMUSG00000032526	47.9427	46.1321	43.3458	55.9435	50.9904	42.2995	68.4885	61.495	61.708	79.1167	54.233	49.4262	52.7944	45.7605	39.8715	45.5828	56.6055	32.2343	28.3851	41.2585	34.4901	27.315	45.9631	46.8145	43.1064	51.1055	39.0347	42.1765	45.1677	44.5368	Ss18l2	9	121710329	121713388	13077	+	F4	GO:0003674/GO:0008150/GO:0005575/GO:1903506/GO:0003713/GO:1903506/GO:0003713//GO:1903506/GO:0003713//GO:1903506/GO:0003713
ENSMUSG00000032527	116.021	167.48	123.535	117.39	94.2214	76.7292	97.8407	93.9197	79.4724	98.3308	81.8811	55.0428	63.3533	54.2347	103.257	136.748	153.967	123.077	93.8893	101.771	112.339	119.991	112.105	103.589	109.965	89.7185	61.7292	70.2942	60.9239	44.5368	Pccb	9	100982032	101034898	24885	-	E4	GO:0016874/GO:0000166/GO:0005524/GO:0005739/GO:0016874/GO:0005759/GO:0009062/GO:0004658/GO:0016421//GO:0003989/GO:0006633/GO:0009317
ENSMUSG00000032528	3.83542	3.00861	0	0.917106	1.10849	0.983708	1.08712	1.11809	0.934969	0	1.06339	1.12332	0	0	6.13407	4.14389	4.52844	3.90719	1.45565	0.916855	3.94173	0	3.36315	1.9921	1.75945	4.54271	0	0	0	0.908915	Vipr1	9	121642716	121672954	55829	+	F4	GO:0016020/GO:0016021/GO:0005886/GO:0007186/GO:0004871/GO:0004930/GO:0007165/GO:0004888/GO:0007166/GO:0043235/GO:0004999
ENSMUSG00000032530	0	0	0	0	0	0	0	0	0	0	0	0	0	0	0	0	0	0.976798	0	0	0	0	0	0	0	0	0	0	0	0	Lyzl4	9	121577843	121642096	23280	-	F4	GO:0003796/GO:0005634/GO:0031410/GO:0042995/GO:0005576/GO:0005615/GO:0016998/GO:0001669/GO:0009566/GO:0036126/GO:0007338/GO:0003796/GO:0005634/GO:0031410/GO:0042995/GO:0005576/GO:0005615/GO:0016998/GO:0001669/GO:0009566/GO:0036126/GO:0007338/GO:0003796
ENSMUSG00000032531	558.053	416.192	573.248	598.87	436.744	420.043	872.957	862.049	891.026	938.098	614.64	644.787	588.418	466.079	579.67	675.455	391.71	663.246	518.211	634.464	566.624	637.026	810.52	931.309	792.63	815.417	857.855	858.468	622.895	530.806	Amotl2	9	102716672	102733418	60917	+	F1	GO:0005515/GO:0042802/GO:0031410/GO:0016055/GO:0005768/GO:0016324/GO:0005923/GO:0055037/GO:0035329
ENSMUSG00000032532	0	0	0	0	0	0	0	0	0	0	0	4.49329	0.959899	0	5.11172	1.03597	1.13211	4.88399	32.7521	11.0023	5.91259	20.4863	2.2421	0	1.75945	1.13568	1.81557	7.9081	6.30248	2.72675	Cck	9	121489824	121495694	34643	-	F4	GO:0016020/GO:0016021/GO:0010469/GO:0005576/GO:0005179/GO:0010469/GO:0005515/GO:0005576/GO:0005184/GO:0005179/GO:0030424/GO:0007409/GO:0042755/GO:0001764/GO:0010469/GO:0005515/GO:0005576/GO:0005184/GO:0005179/GO:0030424/GO:0007409/GO:0042755/GO:0001764/GO
ENSMUSG00000032534	111.227	146.419	127.87	118.307	126.368	151.491	136.977	119.636	129.961	158.233	130.797	121.319	141.105	127.96	149.262	131.569	144.91	168.009	138.287	132.027	153.727	150.233	160.31	175.305	172.426	162.402	168.848	177.493	175.419	165.423	Cep63	9	102584588	102626534	100576	-	F1	GO:0005737/GO:0005856/GO:0006974/GO:0007049/GO:0051301/GO:0005515/GO:0005813/GO:0005815/GO:0000922/GO:0005814/GO:0007099/GO:0051298/GO:1902254/GO:0071539/GO:0042770/GO:0045141/GO:0007131/GO:0000077/GO:0051225/GO:0098535/GO:0007099/GO:0005813
ENSMUSG00000032536	540.794	601.723	655.605	600.704	612.994	574.486	493.552	476.307	445.98	472.44	482.78	454.946	473.23	506.755	920.11	986.247	1061.92	1007.08	783.866	1020.46	912.51	877.984	790.341	903.419	834.857	859.708	735.304	761.814	738.44	759.853	Trak1	9	121297502	121474918	102631	+	F4	GO:1904115//GO:0005634/GO:0005737/GO:0005739/GO:0005768/GO:0005769/GO:1904115/GO:0050811/GO:0008333/GO:0030911/GO:0019896/GO:0048813/GO:0050772/GO:0098957/GO:0030425/GO:0044295/GO:0048471
ENSMUSG00000032537	0	0	0	0	0	0	1.08712	0	4.67485	9.04191	0	0	5.75939	0	0	2.07195	0	0	0	0	1.97086	0.975537	0	0	0	1.13568	0	0	0	0	Ephb1	9	101922128	102354693	529947	-	F1	GO:0004672/GO:0005524/GO:0006468/GO:0016020/GO:0016021/GO:0016740/GO:0005886/GO:0005887/GO:0005829/GO:0005737/GO:0000166/GO:0042995/GO:0016301/GO:0016310/GO:0070062/GO:0004713/GO:0018108/GO:0031901/GO:0007155/GO:0004714/GO:0007169/GO:0005768/GO:0005783/GO
ENSMUSG00000032540	275.191	340.976	287.166	291.64	344.74	341.347	239.166	278.405	308.54	278.039	252.024	285.324	266.852	277.105	313.86	318.044	400.767	274.48	390.841	458.428	454.284	403.873	219.726	196.222	216.412	212.372	258.718	252.18	272.057	224.502	Abhd5	9	122351608	122381524	103950	+	F4	GO:0016740/GO:0005737/GO:0006629/GO:0030154/GO:0006631/GO:0005811/GO:0005829/GO:0016746/GO:0003841/GO:0008654/GO:0005515/GO:0010891/GO:0006654/GO:0010898/GO:0051006/GO:0042171/GO:0050996//GO:0016740/GO:0005737/GO:0006629/GO:0030154/GO:0006631/GO:0005811/G
ENSMUSG00000032547	614.626	582.668	692.448	636.471	685.045	657.117	756.635	715.579	776.959	770.823	673.127	724.543	730.483	714.372	919.088	942.736	910.216	846.884	730.735	835.255	773.564	790.185	975.315	951.23	1073.26	976.683	989.483	911.189	970.581	882.557	Ryk	9	102834917	102908305	107508	+	F1	GO:0004672/GO:0005524/GO:0006468/GO:0016020/GO:0016021/GO:0016740/GO:0005634/GO:0005515/GO:0005737/GO:0000166/GO:0005886/GO:0016055/GO:0016301/GO:0016310/GO:0017147/GO:0048705/GO:0031175/GO:0004888/GO:0007409/GO:0007411/GO:0048843/GO:0050919/GO:0043410/GO
ENSMUSG00000032548	1784.43	2620.5	1870.37	1725.99	2690.3	2649.13	1562.19	2023.75	1921.36	1985.83	2458.56	2226.43	2257.68	2198.2	4162.99	3065.44	5908.48	3421.72	4265.05	5737.68	5123.26	4688.43	2628.87	2464.23	2169.4	2097.6	3734.62	4516.4	4003.12	3723.83	Slco2a1	9	102988712	103096002	117060	+	F1	GO:0016020/GO:0016021/GO:0055085/GO:0005886/GO:0005215/GO:0006810/GO:0006811/GO:0005887/GO:0015347/GO:0043252/GO:0015132/GO:0015732//GO:0016020/GO:0016021/GO:0055085/GO:0005886/GO:0005215/GO:0006810/GO:0005887/GO:0015347/GO:0043252/GO:0015132/GO:0015732
ENSMUSG00000032549	41.2308	25.0718	32.5093	47.6895	35.4716	35.4135	32.6136	30.1885	39.2687	31.6467	42.5357	35.9463	36.4762	27.9648	19.4246	20.7195	23.7743	23.4432	21.1069	30.2562	18.7232	20.4863	51.5684	40.8381	33.4295	44.2914	29.9568	36.0258	17.857	29.0853	Rab6b	9	103111787	103185276	86551	+	F1	GO:0003924/GO:0005525/GO:0016020/GO:0000139/GO:0005794/GO:0006810/GO:0015031/GO:0000166/GO:0031410/GO:0003924/GO:0005525/GO:0005829/GO:0016192/GO:0005515/GO:0006891/GO:0042147/GO:0006890/GO:0031489/GO:0005793
ENSMUSG00000032551	59.449	87.2498	72.6041	51.3579	68.7262	62.9573	55.4431	57.0227	57.9681	42.9491	55.2964	66.276	43.1954	75.4201	62.363	60.0864	79.2477	61.5383	57.4981	60.5124	55.1842	66.3365	54.9315	38.846	36.9484	61.3266	52.6514	60.6288	49.3694	47.2636	1110059G10Rik	9	122945089	122951000	13356	-	F4	GO:0003674/GO:0008150/GO:0005575
ENSMUSG00000032553	259.85	206.591	231.9	252.204	284.881	269.536	275.041	251.571	224.393	228.308	229.693	275.214	257.253	234.734	286.257	235.166	301.141	184.615	297.68	276.89	248.329	224.374	244.389	260.966	223.45	269.156	228.761	248.666	254.2	248.134	Srprb	9	103188032	103202137	40165	-	F1	GO:0016020/GO:0016021/GO:0005622/GO:0005737/GO:0000166/GO:0007264/GO:0005525/GO:0005783/GO:0005789/GO:0005047/GO:0005785/GO:0005881
ENSMUSG00000032554	458.333	446.278	408.534	425.537	514.338	391.516	292.435	279.523	279.556	237.35	305.193	202.198	328.285	273.716	17.3799	13.4677	12.4532	7.81438	24.0182	7.33484	21.6795	20.4863	3.36315	2.98816	4.39861	7.94974	5.4467	3.51471	6.30248	3.63566	Trf	9	103204001	103230444	232396	-	F1	GO:0046872/GO:0005615/GO:0048471/GO:0009986/GO:0005515/GO:0006810/GO:0006811/GO:0031410/GO:0005576/GO:0070062/GO:0072562/GO:0005768/GO:0055037/GO:0016324/GO:0006879/GO:0005769/GO:0005770/GO:0008199/GO:0006826/GO:0030139/GO:0009925/GO:0005905/GO:0031982/GO
ENSMUSG00000032555	911.871	854.446	767.22	829.064	944.431	951.246	717.499	674.209	683.462	778.735	980.447	891.918	870.628	858.433	603.183	670.275	573.98	747.251	831.903	743.569	902.656	919.932	477.568	609.584	639.558	558.753	541.946	504.361	543.063	583.524	Topbp1	9	103305215	103350428	115252	+	F1	GO:0003677/GO:0005634/GO:0016604/GO:0005737/GO:0005694/GO:0042802/GO:0005856/GO:0006281/GO:0006974/GO:0015629/GO:0000794/GO:0001673/GO:0005815/GO:0016605/GO:0000922/GO:0010212/GO:0006270/GO:0007131/GO:0033314/GO:0007095
ENSMUSG00000032556	0	0	0	0	0	0	0	0	0	0	0	0	0	0	0	0	0	0	0	0	0	0.975537	0	0	0	0	0	0	0	0	Bfsp2	9	103424924	103480420	25702	-	F1	GO:0016020/GO:0005886/GO:0005515/GO:0005737/GO:0005856/GO:0050896/GO:0005882/GO:0005198/GO:0007601/GO:0045104/GO:0007010/GO:0005212/GO:0048469/GO:0070307/GO:0005938
ENSMUSG00000032557	431.485	334.959	428.039	376.013	416.791	401.353	444.632	348.845	416.061	379.76	377.504	405.519	371.481	380.49	342.486	309.756	310.198	300.854	343.533	308.98	277.892	270.224	344.163	363.559	378.281	377.045	349.496	351.471	392.854	352.659	Uba5	9	104046599	104063134	38554	-	F1	GO:0046872/GO:0005634/GO:0005829/GO:0005737/GO:0000166/GO:0005524/GO:0043231/GO:0008641/GO:0034976/GO:0033146/GO:0071569/GO:1990592/GO:0071566/GO:0008641/GO:0008641//GO:0008641
ENSMUSG00000032558	28.7656	47.135	40.0948	44.9382	34.3631	49.1854	64.14	77.1483	84.1472	92.6796	79.7544	87.6192	65.2731	69.4882	54.1843	68.3742	72.455	84.9814	58.2259	108.189	70.9511	79.0185	77.3525	94.625	101.168	84.0401	78.9771	60.6288	55.6719	79.9845	Nphp3	9	104002544	104043818	180506	+	F1	GO:0003674/GO:0016055/GO:0042995/GO:0007163/GO:0006629/GO:0001822/GO:0045494/GO:0005929/GO:0060271/GO:0007368/GO:0090090/GO:0030198/GO:0030324/GO:0097546/GO:1905515/GO:0048496/GO:0060993/GO:0001947/GO:0030814/GO:0071910/GO:0003283/GO:0072189/GO:0035469/GO
ENSMUSG00000032560	1245.55	1144.28	1117.24	1077.6	1030.89	1031.91	840.343	831.86	833.058	786.646	948.545	925.618	766.959	843.18	1085.73	1105.38	781.156	1218.07	1109.93	1174.49	1110.58	1143.33	1038.09	1053.82	939.544	951.698	865.117	983.24	940.119	1011.62	Dnajc13	9	104151282	104262930	252906	-	F1	GO:0003674/GO:0005829/GO:0016020/GO:0070062/GO:0043231/GO:0071203/GO:0001649/GO:0007032/GO:1902954/GO:2000641/GO:0005765/GO:0010008/GO:0031901//GO:0003674/GO:0005829/GO:0016020/GO:0070062/GO:0043231/GO:0071203/GO:0001649/GO:0007032/GO:1902954/GO:2000641/G
ENSMUSG00000032561	0	0	0	0	0	0	0	0	0	0	0	0	0	0	9.2011	10.3597	9.05688	10.7448	15.2843	5.50113	6.89803	7.8043	20.1789	11.9526	21.9931	18.1708	5.4467	1.75736	3.15124	9.99807	Acpp	9	104288251	104337748	203931	-	F1	GO:0016020/GO:0016021/GO:0005615/GO:0005886/GO:0016787/GO:0005634/GO:0042802/GO:0042803/GO:0005576/GO:0070062/GO:0005765/GO:0006144/GO:0005622/GO:0016791/GO:0016311/GO:0008253/GO:0009117/GO:0005764/GO:0003993/GO:0051930/GO:0051289/GO:0030175/GO:0012506/GO
ENSMUSG00000032562	3638.85	4166.93	4018.15	3921.54	4125.79	4287.98	4495.24	4750.77	5009.56	5532.52	4647.02	4619.1	4763.02	4907.39	3615.01	3854.86	4352.96	3333.81	3861.11	3678.42	3824.46	3848.5	3958.43	3704.32	3615.66	3802.25	3758.22	3506.8	3579.81	3453.88	Gnai2	9	107614125	107635367	159423	-	F1	GO:0016020/GO:0046872/GO:0005886/GO:0005654/GO:0007165/GO:0005829/GO:0005515/GO:0005737/GO:0004871/GO:0007186/GO:0000166/GO:0005856/GO:0070062/GO:1903561/GO:0003924/GO:0005525/GO:0019001/GO:0031683/GO:0007188/GO:0007049/GO:0051301/GO:0030425/GO:0044297/GO
ENSMUSG00000032563	372.036	340.976	312.089	369.594	407.923	396.434	353.314	367.852	400.167	387.672	421.103	427.986	456.912	434.725	531.619	485.871	567.187	541.146	557.513	565.7	527.206	509.231	390.126	413.362	417.868	431.557	463.877	428.795	476.887	396.287	Mrpl3	9	105053239	105079888	54185	+	F1	GO:0005622/GO:0003735/GO:0006412/GO:0005840/GO:0030529/GO:0005622/GO:0003735/GO:0006412/GO:0005840/GO:0003723/GO:0005739/GO:0030529/GO:0005762//GO:0005622/GO:0003735/GO:0006412/GO:0005840/GO:0005622/GO:0003735/GO:0006412/GO:0005840
ENSMUSG00000032564	10.5474	9.02584	13.0037	10.0882	8.8679	2.95112	8.69695	5.59046	27.1141	15.8233	9.57052	3.36997	6.71929	2.54225	8.17876	8.28779	13.5853	4.88399	2.18347	1.83371	2.9563	0	11.2105	9.96052	18.4742	19.3065	0	2.63603	5.25206	0.908915	Cpne4	9	104547286	105034544	18904	+	F1	GO:0008150/GO:0070062/GO:0005515
ENSMUSG00000032565	23.9714	36.1034	31.4257	31.1816	45.448	22.6253	59.7916	45.8418	43.0086	47.47	24.458	22.4665	23.0376	40.676	81.7876	77.698	74.7192	84.9814	54.5868	80.6832	62.0822	76.0919	71.7473	62.7513	87.0926	90.8542	44.4814	43.9339	43.0669	45.4458	Nudt16	9	105128903	105131824	66489	-	F1	GO:0046872/GO:0016787/GO:0005634/GO:0005737/GO:0006508/GO:0003723/GO:0000166/GO:0042802/GO:0042803/GO:0005525/GO:0005730/GO:0000287/GO:0016311/GO:0009117/GO:0005654/GO:0051276/GO:0003729/GO:0008284/GO:0008235/GO:0030145/GO:0006402/GO:2000781/GO:0090068/GO
ENSMUSG00000032566	0	0	0	0	0	0	0	0	0	0	0	0	0	0	0	0	0	0	0	0	0	0	0	0	0	0	0	0	0	0	1700080E11Rik	9	105143342	105145092	6260	-	F1	GO:0003674/GO:0008150/GO:0005575/GO:0016787/GO:0003674/GO:0008150/GO:0005575/GO:0016787
ENSMUSG00000032567	84.3792	98.2814	80.1896	88.0422	67.6177	60.9899	75.0112	72.6759	70.1227	74.5958	90.3883	77.5093	69.1127	61.014	57.2513	47.6548	72.455	82.051	73.5102	85.2675	75.8783	65.361	53.8105	73.7079	61.5806	55.6482	53.5592	74.6876	74.5793	69.9865	Aste1	9	105395392	105412229	26012	+	F1	GO:0003674/GO:0008150/GO:0005575//GO:0003674/GO:0008150/GO:0005575
ENSMUSG00000032570	963.649	864.475	888.588	907.018	852.427	877.468	733.806	778.192	718.991	634.064	784.783	768.353	775.598	775.387	892.507	920.98	696.247	808.789	730.007	750.904	673.05	667.268	767.92	861.585	824.3	789.296	813.373	837.38	818.271	768.942	Atp2c1	9	105403539	105527319	570100	-	F1	GO:0005524/GO:0016020/GO:0016021/GO:0070588/GO:0006816/GO:0000166/GO:0005388/GO:0099132/GO:0005524/GO:0016020/GO:0016021/GO:0016787/GO:0006810/GO:0006811/GO:0000166/GO:0070588/GO:0006816/GO:0005388/GO:0099132/GO:0005524/GO:0016020/GO:0016021/GO:0016787/GO
ENSMUSG00000032571	412.308	411.177	394.446	412.698	320.353	336.428	385.927	353.317	303.865	352.635	323.271	269.597	299.488	278.8	412.005	463.08	330.576	462.025	377.741	431.839	392.202	416.555	369.947	371.527	383.559	344.11	354.035	373.438	356.09	332.663	Pik3r4	9	105642978	105687657	306125	+	F1	GO:0004672/GO:0005524/GO:0006468///GO:0004672/GO:0005524/GO:0006468/GO:0016020/GO:0016740/GO:0015630/GO:0000166/GO:0031410/GO:0016301/GO:0016310/GO:0043231/GO:0004674/GO:0005768/GO:0005770/GO:0005515/GO:0005776/GO:0042149/GO:0043552/GO:0005930/GO:0032465/
ENSMUSG00000032572	0	0	0	0	0	0	0	0	0	0	0	0	0	0	881.261	1028.72	859.271	746.274	125.186	197.124	157.669	98.5293	433.847	471.133	446.019	491.748	156.139	149.375	144.957	137.246	Col6a4	9	105989454	106096783	55000	-	F1	GO:0003674/GO:0043234/GO:0005578/GO:0005576/GO:0007155/GO:0005581/GO:0070208
ENSMUSG00000032575	1110.35	916.624	1093.4	1081.27	1096.29	1192.25	1161.04	867.639	1091.11	1087.29	790.1	1148.04	977.177	992.325	541.843	475.512	657.756	408.302	546.596	547.362	456.255	472.16	556.041	576.714	588.535	590.552	728.042	538.629	705.877	617.153	Manf	9	106838312	106891979	11316	-	F1	GO:0005615/GO:0005783/GO:0048471/GO:0005575/GO:0003674
ENSMUSG00000032577	271.356	288.827	306.671	322.821	279.339	250.846	290.261	268.342	310.41	350.374	272.228	267.351	258.213	199.99	217.759	191.655	225.29	147.497	174.678	141.196	174.422	152.184	161.431	157.376	146.034	151.045	209.698	203.853	271.006	172.694	Mapkapk3	9	107254927	107289877	97726	-	F1	GO:0004672/GO:0005524/GO:0006468/GO:0016740/GO:0005634/GO:0005654/GO:0005737/GO:0000166/GO:0016301/GO:0016310/GO:0004674/GO:0007166/GO:0004871/GO:0034097/GO:0018105/GO:0005516/GO:0032496/GO:0004683/GO:0009931/GO:0000165/GO:0046777/GO:0002224/GO:0051019/GO
ENSMUSG00000032578	288.615	142.408	356.519	299.894	104.198	84.5989	159.807	206.847	167.359	134.498	109.529	107.839	89.2706	72.8779	122.681	122.245	254.725	90.8422	91.7058	110.023	98.5432	60.4833	72.8683	63.7473	74.7764	63.5979	95.3172	139.71	138.654	89.0737	Cish	9	107296026	107302784	45271	+	F1	GO:0005515/GO:0035556/GO:0005737/GO:0005886/GO:0019221/GO:0016567/GO:0007205/GO:0009968/GO:0040008/GO:0004860/GO:0006469/GO:0046627/GO:0046426
ENSMUSG00000032579	47.9427	28.0804	47.6803	45.8553	25.4952	22.6253	61.9658	51.4322	49.5534	63.2934	45.7258	35.9463	35.5163	36.4389	44.9832	54.9066	39.6238	38.0951	32.0243	40.3416	41.3882	31.2172	78.4736	58.7671	69.4981	86.3115	67.1759	58.8714	54.6215	66.3508	Hemk1	9	107327084	107338350	25773	-	F1	GO:0016740/GO:0008150/GO:0003676/GO:0005739/GO:0008168/GO:0032259/GO:0006479/GO:0008276/GO:0008757////GO:0003676/GO:0008168/GO:0032259
ENSMUSG00000032580	605.037	569.631	600.339	581.445	562.003	596.127	618.571	603.769	603.99	613.72	602.943	603.224	578.819	644.037	694.172	663.023	535.488	668.13	611.372	665.637	610.968	577.518	860.967	955.214	869.166	831.316	837.884	854.953	839.28	865.287	Rbm5	9	107740371	107770996	160868	-	F1	GO:0046872/GO:0005634/GO:0003676/GO:0005654/GO:0003723/GO:0042981/GO:0000381/GO:0008380/GO:0005681/GO:0006397/GO:0006915/GO:0003729/GO:0043065/GO:0000245///GO:0003676/GO:0042981/GO:0000381/GO:0008380/GO:0005681/GO:0046872/GO:0005634/GO:0003676/GO:0005654/
ENSMUSG00000032582	707.635	622.783	696.783	747.441	647.357	631.541	650.097	667.501	667.568	628.413	655.049	540.318	638.333	671.154	559.223	509.699	508.317	659.339	625.201	598.706	567.609	493.622	607.61	605.6	604.37	617.809	718.056	766.207	699.575	672.597	Rbm6	9	107773559	107873237	45991	-	F1	GO:0003676/GO:0005634/GO:0003723/GO:0003676/GO:0005634/GO:0003723/GO:0005634/GO:0003723///GO:0003676/GO:0005634/GO:0003723/GO:0005634/GO:0003723/////GO:0005634/GO:0003723/GO:0005634/GO:0003723
ENSMUSG00000032583	155.334	200.574	196.14	170.582	141.886	141.654	200.03	168.832	165.49	167.275	103.149	131.429	150.704	125.418	140.061	118.101	101.89	90.8422	90.2502	83.4338	84.7472	79.0185	119.952	106.578	111.725	101.075	98.0405	106.32	92.4363	99.9807	Mon1a	9	107888151	107903139	4863	+	F1	NA
ENSMUSG00000032584	567.642	841.409	713.038	571.357	683.937	764.341	425.064	489.724	348.744	420.449	336.032	387.546	355.163	265.242	2.04469	7.25181	2.26422	1.9536	1.45565	0	2.9563	4.87769	12.3316	3.98421	7.91751	5.67839	5.4467	2.63603	4.20165	9.99807	Mst1r	9	107906873	107920383	118990	+	F1	GO:0004672/GO:0005524/GO:0006468/GO:0016020/GO:0016021/GO:0016740/GO:0009986/GO:0000166/GO:0005886/GO:0016301/GO:0016310/GO:0004713/GO:0018108/GO:0002376/GO:0045087/GO:0004714/GO:0007169/GO:0051897/GO:0019899/GO:0001725/GO:0009615/GO:0043406/GO:0005773/GO
ENSMUSG00000032586	49.8604	40.1149	61.7677	57.7777	87.5705	74.7618	75.0112	86.093	77.6024	89.2889	80.8178	86.4958	97.9097	53.3873	47.0279	50.7627	70.1908	48.8399	85.8832	80.6832	68.9803	94.6271	57.1736	74.7039	71.2575	74.9547	51.7436	50.0846	63.0248	59.9884	Traip	9	107950136	107972270	45655	+	F1	GO:0016740/GO:0046872/GO:0005634/GO:0005515/GO:0005737/GO:0016567/GO:0005730/GO:0007165/GO:0048471/GO:0061630/GO:0005057/GO:0010804/GO:0004842/GO:0032688
ENSMUSG00000032589	0	0	3.25093	0.917106	1.10849	0.983708	2.17424	5.59046	5.60982	4.52096	4.25357	1.12332	2.8797	6.77934	7.15641	7.25181	7.92477	10.7448	6.55041	5.50113	8.86889	3.90215	35.8736	31.8737	21.1133	24.9849	9.98561	17.5736	11.5545	9.99807	Bsn	9	108096022	108190384	365628	-	F1	GO:0046872/GO:0005515/GO:0005737/GO:0030054/GO:0045202/GO:0005856/GO:0048786/GO:0030424/GO:0043005/GO:0014069/GO:0030425/GO:0019898/GO:0044306/GO:0098882/GO:0007416/GO:0035418/GO:0048790/GO:0099526/GO:0009986/GO:0060076/GO:0098793/GO:0098831/GO:0048786/GO
ENSMUSG00000032590	693.252	742.125	733.627	772.203	752.663	711.221	716.412	731.232	698.422	735.786	673.127	681.857	756.4	736.405	461.078	428.893	477.75	358.485	431.6	397.915	363.625	326.805	581.826	532.888	566.542	587.145	636.356	573.777	590.332	521.717	Apeh	9	108085413	108094606	47045	-	F1	GO:0006508/GO:0004252/GO:0008236/GO:0016787/GO:0005829/GO:0006508/GO:0005737/GO:0003723/GO:0042802/GO:0070062/GO:0004252/GO:0031965/GO:0008236/GO:0050435/GO:0008242
ENSMUSG00000032591	1.91771	0	2.16729	0.917106	3.32546	0	0	1.11809	0	1.13024	1.06339	3.36997	2.8797	2.54225	0	1.03597	0	0.976798	0.727824	0.916855	1.97086	0	2.2421	0.996052	0	1.13568	1.81557	0	0	0.908915	Mst1	9	108080436	108085003	55763	+	F1	GO:0005615/GO:0006508/GO:0005576/GO:0070062/GO:0004252/GO:0010628/GO:0033601/GO:0030971/GO:0007566/GO:0046425/GO:0030879/GO:0045721/GO:0005773/GO:0060763/GO:0019899/GO:0007283/GO:0010758/GO:0030317/GO:0071456/GO:1904036/GO:2000479/GO:0005737/GO:0006508/GO
ENSMUSG00000032593	22.0537	16.0459	17.3383	22.0105	12.1934	9.83708	23.9166	22.3618	25.2442	15.8233	17.0143	17.9732	15.3584	21.1854	15.3352	17.6115	29.4349	13.6752	9.46171	13.7528	21.6795	16.5841	30.2684	18.925	20.2336	24.9849	11.8012	11.4228	16.8066	9.08915	Amigo3	9	108053159	108055701	15258	+	F1	GO:0016020/GO:0016021/GO:0003674/GO:0007155/GO:0051965/GO:0007157
ENSMUSG00000032594	406.554	459.315	378.192	403.527	392.405	390.532	397.886	460.654	433.826	403.495	407.279	383.053	382.04	388.964	662.48	677.527	706.436	635.896	469.446	587.704	521.294	493.622	800.431	780.905	763.599	781.346	657.235	666.038	565.122	582.615	Ip6k1	9	108002501	108048782	96796	+	F1	GO:0016740/GO:0005634/GO:0005829/GO:0005737/GO:0000166/GO:0005524/GO:0016301/GO:0016310/GO:0032958/GO:0001650/GO:0000828/GO:0000832/GO:0052723/GO:0052724/GO:0006020/GO:0046854/GO:0016740/GO:0016301/GO:0016310/GO:0032958///GO:0016740/GO:0016301/GO:0016310/
ENSMUSG00000032595	0	0	0	0	0	0.983708	1.08712	0	0	1.13024	0	0	0	0	0	0	1.13211	1.9536	0	0	0.985432	0	3.36315	0.996052	3.51889	3.40703	0.907783	0.878678	1.05041	1.81783	Cdhr4	9	107992497	107999684	39892	+	F1	GO:0016020/GO:0016021/GO:0003674/GO:0005509/GO:0007155/GO:0007156/GO:0005886/GO:0005887/GO:0007267/GO:0007399/GO:0003674///////GO:0016020/GO:0016021/GO:0003674/GO:0005509//GO:0016020/GO:0003674/GO:0005509/GO:0007156/GO:0016020/GO:0016021/GO:0003674/GO:001
ENSMUSG00000032596	589.696	411.177	598.171	487.9	313.702	219.367	372.882	475.189	324.434	322.118	256.277	248.254	206.378	243.209	112.458	118.101	92.833	117.216	50.2198	48.5933	42.3736	32.1927	242.147	242.041	232.247	229.407	151.6	205.611	200.629	118.159	Uba7	9	107975505	107984060	98249	+	F1	GO:0016567/GO:0005737/GO:0008641/GO:0006511/GO:0006464/GO:0006974/GO:0004842/GO:0019782/GO:0019941/GO:0032020/GO:0004839//////GO:0016567/GO:0008641/GO:0006464/GO:0004842/GO:0019782/GO:0019941/GO:0032020/GO:0016567/GO:0008641/GO:0004842/GO:0006464/GO:00197
ENSMUSG00000032598	93.0089	96.2756	83.4406	68.7829	84.2451	93.4523	105.451	112.927	100.977	80.247	89.3249	97.7291	100.789	92.3684	122.681	140.892	114.343	117.216	80.7885	88.9349	104.456	104.383	140.131	143.432	116.123	129.467	106.211	81.717	87.1842	91.8004	Nckipsd	9	108808368	108818844	16295	+	F2	GO:0005634/GO:0017124/GO:0008180/GO:0010976
ENSMUSG00000032599	303.957	407.166	291.5	315.484	395.73	338.396	406.583	432.701	421.671	400.105	374.314	340.367	370.521	351.678	353.731	331.511	408.692	359.462	315.148	383.245	383.333	336.56	286.989	306.784	322.858	313.447	264.165	302.265	256.301	300.851	Ip6k2	9	108783796	108806337	61405	+	F2	GO:0016740/GO:0016301/GO:0016310/GO:0032958/GO:0016740/GO:0016301/GO:0016310/GO:0032958///GO:0016740/GO:0016301/GO:0016310/GO:0032958/GO:0016740/GO:0016301/GO:0016310/GO:0032958/GO:0016740/GO:0016301/GO:0016310/GO:0032958/GO:0016740/GO:0005634/GO:0000166/
ENSMUSG00000032601	914.747	870.492	866.915	907.018	952.191	946.327	659.881	606.006	626.429	657.799	732.677	842.492	731.443	715.22	429.385	415.425	337.369	409.278	414.86	326.4	346.872	367.778	397.973	422.326	431.944	420.201	403.056	374.317	412.812	382.653	Prkar2a	9	108689314	108750436	118915	+	F2	GO:0000166/GO:0016301/GO:0016310/GO:0008603/GO:0030552/GO:0001932/GO:0005952/GO:0004862/GO:0019904/GO:0031625/GO:0034236/GO:2000480/GO:0005737/GO:0005813/GO:0005886/GO:0005925/GO:0005930/GO:0016020/GO:0031588/GO:0043234/GO:0044853/GO:0070062/GO:0000166/GO
ENSMUSG00000032602	226.29	264.758	224.314	226.525	200.636	200.676	232.644	262.751	245.897	236.22	205.235	207.815	145.905	253.378	261.72	253.813	228.686	217.826	201.607	204.459	264.096	262.42	179.368	188.254	204.096	199.879	164.309	159.919	168.066	195.417	Slc25a20	9	108662088	108684641	28518	+	F2	GO:0016020/GO:0016021/GO:0005829/GO:0006810/GO:0055085/GO:0005739/GO:0005743/GO:0006839/GO:1902603/GO:0015227/GO:1902616/GO:0005476/GO:0015226/GO:0015879
ENSMUSG00000032604	1614.71	1799.15	1555.03	1648.96	1908.82	1837.57	1624.16	1660.37	1739.04	1710.05	1657.83	1649.04	1718.22	1724.49	1361.76	1334.33	1518.16	1319.65	1492.77	1484.39	1512.64	1487.69	1232.04	1158.41	1207.86	1215.18	1472.42	1503.42	1499.99	1343.38	Qars	9	108507706	108515941	179333	+	F2	GO:0005524/GO:0005737/GO:0006412/GO:0000166/GO:0003723/GO:0004812/GO:0006418/GO:0016874/GO:0043039/GO:0005829/GO:0004819/GO:0006425/GO:0019901/GO:0043066/GO:0017101/GO:0004860/GO:0006469/GO:0007420/GO:0032873/GO:0045892/GO:2001234/GO:0043234///GO:0005524/
ENSMUSG00000032606	277.109	306.879	288.249	263.209	279.339	249.862	250.037	266.106	238.417	233.959	230.756	229.158	193.9	222.023	173.799	237.238	175.477	170.94	146.293	189.789	167.523	135.6	264.568	235.068	261.278	247.578	216.96	226.699	214.284	197.235	Nicn1	9	108290429	108296498	16600	+	F1	GO:0003674/GO:0008150/GO:0005634/GO:0005654/GO:0005874/GO:0005829/GO:0018095
ENSMUSG00000032607	46.025	57.1637	48.764	43.104	43.231	59.0225	43.4848	44.7237	44.8785	47.47	42.5357	56.1661	49.9147	51.6924	47.0279	32.1152	9.05688	36.1415	20.3791	15.5865	22.6649	8.77984	51.5684	36.8539	53.6631	56.7839	52.6514	36.9045	37.8149	38.1744	Amt	9	108296853	108302302	21263	+	F1	GO:0016740/GO:0005654/GO:0032259/GO:0005739/GO:0008168/GO:0008483/GO:0004047/GO:0006546/GO:0019464
ENSMUSG00000032609	56.5724	91.2613	72.6041	64.1974	35.4716	36.3972	38.0492	52.5503	40.2037	44.0793	24.458	21.3431	23.9975	27.9648	63.3854	74.5901	66.7945	63.4919	21.8347	48.5933	35.4756	24.3884	89.6841	81.6763	68.6184	89.7185	52.6514	43.0552	33.6132	38.1744	Klhdc8b	9	108447636	108461581	84682	-	F2	GO:0008150/GO:0005829/GO:0005737/GO:0016567/GO:0004842/GO:0031463/GO:0007049/GO:0051301/GO:0030496////GO:0008150/GO:0005829/GO:0005737/GO:0016567/GO:0004842/GO:0031463/GO:0007049/GO:0051301/GO:0030496//////////GO:0008150/GO:0005829/GO:0005737/GO:0016567/G
ENSMUSG00000032611	3.83542	4.01149	1.08364	2.75132	3.32546	3.93483	6.52272	4.47237	3.73988	5.65119	1.06339	2.24665	4.79949	0.847417	2.04469	4.14389	6.79266	4.88399	0.727824	1.83371	0.985432	0	3.36315	4.98026	0.879723	4.54271	3.63113	4.39339	3.15124	0.908915	1700102P08Rik	9	108392805	108410934	1759	+	F2	NA
ENSMUSG00000032612	1115.15	1135.25	1162.75	1150.97	1187.19	1061.42	1063.2	957.086	1065.86	1088.42	1051.69	1002	1090.45	1048.25	918.066	912.692	1050.6	863.49	1022.59	1032.38	972.622	982.366	716.352	717.158	722.252	760.904	818.82	743.361	858.187	728.95	Usp4	9	108347853	108392545	111726	+	F2	GO:0046872/GO:0016787/GO:0005634/GO:0005829/GO:0005737/GO:0008233/GO:0008234/GO:0006508/GO:0006511/GO:0042802/GO:0005886/GO:0004843/GO:0016579/GO:0036459/GO:0031397/GO:0005515/GO:0034394/GO:0031647/GO:0000244/GO:0031685/GO:0006511/GO:0004843/GO:0016579/GO
ENSMUSG00000032615	96.8443	101.29	91.0261	94.4619	99.7639	101.322	111.973	115.163	136.505	131.108	96.7686	94.3591	92.1503	88.9788	138.017	141.928	155.099	132.845	124.458	137.528	147.815	143.404	149.1	139.447	147.793	155.588	138.891	115.985	131.302	114.523	Nt5m	11	59839447	59880968	16677	+	B1.3	GO:0046872/GO:0016787/GO:0000166/GO:0005739/GO:0016311/GO:0009264/GO:0008253/GO:0009117/GO:0046079
ENSMUSG00000032621	435.32	484.387	482.222	399.858	473.324	482.017	456.59	523.267	402.037	461.137	443.434	433.602	458.832	486.417	676.792	582.217	466.429	757.995	533.495	533.61	540.017	597.029	496.626	548.825	531.353	511.055	561.918	568.504	506.299	568.072	Srek1	13	103739348	103774608	119493	-	D1	GO:0008150/GO:0005634/GO:0003676/GO:0005654/GO:0003723/GO:0000381/GO:0006397/GO:0008380/GO:0016607/GO:0005681/GO:0008150/GO:0005634/GO:0003676/GO:0005654/GO:0003723/GO:0000381/GO:0006397/GO:0008380/GO:0016607/GO:0005681////GO:0003676/GO:0003723/GO:0000381
ENSMUSG00000032623	0	0	0	0	1.10849	0	0	0	0	0	0	0	0	0	0	0	0	0	0	0	0	0	0	0	0	0	0	0	0	0	Oas1d	5	120914536	120921652	24252	+	F	GO:0005524/GO:0005515/GO:0005737/GO:0003723/GO:0016740/GO:0006955/GO:0001541/GO:0043086/GO:0003725/GO:0051607/GO:0004857/GO:0001542
ENSMUSG00000032624	545.588	532.525	513.647	563.103	568.654	553.828	504.423	450.591	434.761	484.873	554.027	481.905	546.182	520.314	254.564	208.231	176.609	288.155	289.674	238.382	252.271	274.126	346.405	321.725	315.82	274.834	265.073	278.541	311.973	364.475	Eml4	17	83350931	83480361	15792	+	E4	GO:0016020
ENSMUSG00000032625	415.184	461.321	428.039	361.34	294.858	230.188	357.662	385.742	372.118	366.197	225.439	275.214	178.541	218.634	202.424	258.993	115.475	268.619	52.4033	123.775	107.412	89.7494	73.9894	56.775	62.4603	74.9547	23.6024	34.2684	23.1091	25.4496	Thsd7a	6	12311610	12749410	46598	-	A1	GO:0016020/GO:0016021/GO:0070062/////GO:0016020/GO:0016021
ENSMUSG00000032633	229.166	282.81	277.413	245.784	294.858	296.096	173.939	256.043	201.953	218.136	256.277	283.077	216.937	233.04	361.91	397.814	324.915	404.394	234.359	277.807	308.44	309.245	439.452	502.01	465.373	505.377	429.381	419.129	404.409	411.739	Flcn	11	59791408	59810016	284780	-	B1.3	GO:0065009/GO:0005886/GO:0005634/GO:0005829/GO:0005737/GO:0045944/GO:0001932/GO:0005085/GO:0044291/GO:0000122/GO:0001701/GO:0030097/GO:0010508/GO:0030308/GO:0005515/GO:0030336/GO:0045892/GO:0032403/GO:0032465/GO:0030496/GO:0030511/GO:0001934/GO:0016525/GO
ENSMUSG00000032637	1568.69	1660.75	1771.76	1708.57	2013.01	1925.12	1822.01	2024.86	1839.08	2073.99	2017.25	1977.05	2013.87	1947.36	1309.62	1242.13	1368.72	1197.55	1196.54	1306.52	1265.3	1325.76	1820.59	1801.86	1669.71	1661.5	1543.23	1503.42	1413.86	1626.05	Atxn2l	7	126491708	126503437	50377	-	F3	GO:0016020/GO:0005634/GO:0005829/GO:0005737/GO:0003723/GO:0016607/GO:0045296/GO:0010494/GO:0034063/GO:0010603
ENSMUSG00000032640	535.041	456.306	546.157	616.295	460.022	480.05	720.76	809.498	797.529	682.664	832.636	731.283	762.16	790.64	480.502	453.756	517.374	336.019	489.098	477.682	455.27	465.331	691.689	697.237	679.146	687.085	751.644	811.019	703.776	723.497	Chsy1	7	66109515	66173798	83520	+	C	GO:0016020/GO:0016021/GO:0016740/GO:0005794/GO:0046872/GO:0005576/GO:0008376/GO:0032580/GO:0030206/GO:0045880/GO:0060349/GO:0002063/GO:0009954/GO:0051216/GO:0030279/GO:0051923/GO:0016757/GO:0047238/GO:0050510/GO:0031667
ENSMUSG00000032641	36.4365	50.1436	31.4257	43.104	47.665	47.218	42.3977	52.5503	65.4478	53.1212	44.6624	37.0696	52.7944	38.9812	47.0279	48.6907	45.2844	49.8167	29.8408	44.009	37.4464	31.2172	56.0526	57.771	53.6631	40.8844	47.2047	41.2979	56.7223	40.9012	Gpr19	6	134869093	134898578	89332	-	G1	GO:0016020/GO:0016021/GO:0005886/GO:0007186/GO:0004871/GO:0004930/GO:0007165/GO:0007268/GO:0007631/GO:0007218/GO:0016020/GO:0016021/GO:0007186/GO:0004930/GO:0016020/GO:0016021/GO:0007186/GO:0004930/GO:0016020/GO:0016021/GO:0005886/GO:0007186/GO:0004871/GO
ENSMUSG00000032643	406.554	407.166	412.868	421.869	404.598	419.06	453.329	514.322	410.451	481.482	606.133	632.431	572.1	548.279	195.268	141.928	134.721	143.589	222.714	159.533	191.174	196.083	248.873	241.045	254.24	273.698	287.767	282.056	308.821	329.027	Fhl3	4	124700701	124708611	15412	+	D2.2	GO:0046872/GO:0046872/GO:0046872/GO:0005634/GO:0003779/GO:0005925/GO:0030018/GO:0005515/GO:0001725/GO:0030036
ENSMUSG00000032648	10.5474	11.0316	8.66915	9.17106	13.3019	15.7393	25.0037	20.1256	12.1546	13.5629	13.8241	8.98658	7.67919	7.62675	8.17876	7.25181	15.8495	18.5592	9.46171	17.4202	15.7669	30.2417	6.72631	13.9447	3.51889	7.94974	6.35448	3.51471	6.30248	7.27132	Pygm	19	6384399	6398459	67818	+	A	GO:0016740/GO:0016757/GO:0008152/GO:0003824/GO:0000166/GO:0005737/GO:0030170/GO:0005975/GO:0070062/GO:0030018/GO:0005977/GO:0004645/GO:0008184/GO:0102250/GO:0102499/GO:0005980/GO:0016740/GO:0016757/GO:0030170/GO:0005975/GO:0004645/GO:0008184/GO:0102250/GO
ENSMUSG00000032649	3.83542	1.00287	7.58551	3.66842	3.32546	4.91854	6.52272	3.35427	0.934969	2.26048	0	3.36997	4.79949	2.54225	1.02234	0	3.39633	3.90719	0	0	0.985432	0	2.2421	0.996052	0	0	0	0	0	0	Colgalt2	1	152399830	152510695	36112	+	G2	GO:0016740/GO:0016757/GO:0003674/GO:0008150/GO:0005575/GO:0005783/GO:0005788/GO:0050211
ENSMUSG00000032652	86.2969	117.336	122.452	95.379	88.679	89.5174	78.2726	93.9197	74.7975	102.852	65.9303	69.646	47.9949	58.4718	82.8099	92.2016	27.1706	71.3063	29.113	39.4248	35.4756	39.0215	56.0526	73.7079	74.7764	69.2763	40.8502	40.4192	33.6132	42.719	Crebl2	6	134830154	134858931	11558	+	G1	GO:0003700/GO:0006355//GO:0003700/GO:0006355
ENSMUSG00000032656	18.2182	11.0316	14.0874	11.9224	5.54244	3.93483	10.8712	12.299	16.8294	14.6931	5.31696	7.86326	5.75939	2.54225	30.6703	38.331	31.6991	23.4432	20.3791	12.836	10.8398	10.7309	22.421	23.9053	12.3161	10.2211	20.879	19.3309	24.1595	13.6337	2019-03-03	18	56761716	56925548	32649	-	D3	GO:0016020/GO:0016021/GO:0016740/GO:0008270/GO:0046872/GO:0003674/GO:0008150/GO:0030659/GO:0031410/GO:0016567/GO:0005768/GO:0005764/GO:0006897/GO:0031901/GO:0016020/GO:0016021/GO:0008270/GO:0046872
ENSMUSG00000032657	371.077	344.988	372.773	359.505	263.82	297.08	404.408	412.576	373.053	438.533	393.455	388.67	341.724	397.439	618.519	638.16	615.868	565.566	452.706	506.104	531.148	571.665	644.604	622.533	604.37	638.251	463.877	487.666	502.097	561.71	Fam189b	3	89183143	89189295	36979	+	F1	GO:0016020/GO:0016021/GO:0008150/GO:0005575/GO:0050699/GO:0016020/GO:0016021/GO:0016021/GO:0016020/GO:0016021/GO:0016020/GO:0016021
ENSMUSG00000032661	232.043	152.436	161.463	238.447	136.344	110.175	47.8332	111.809	60.773	63.2934	245.643	114.579	98.8696	137.282	22.4916	2.07195	2.26422	4.88399	10.9174	0.916855	8.86889	2.92661	1.12105	4.98026	1.75945	4.54271	0.907783	4.39339	8.4033	0	Oas3	5	120753098	120777661	108032	-	F	GO:0005524/GO:0016740/GO:0046872/GO:0005615/GO:0005634/GO:0005654/GO:0005829/GO:0005737/GO:0003723/GO:0000166/GO:0005886/GO:0051607/GO:0016779/GO:0006955/GO:0002376/GO:0045087/GO:0003725/GO:0009615/GO:0001730/GO:0045071/GO:0060700/GO:0005524/GO:0003723/GO
ENSMUSG00000032666	188.894	356.019	257.907	195.344	210.613	250.846	198.943	232.563	240.287	207.964	291.369	237.021	247.654	228.803	204.469	263.137	142.646	257.875	148.476	137.528	175.407	155.11	228.694	223.116	206.735	273.698	221.499	237.243	213.234	209.959	1700025G04Rik	1	151852403	152090125	37928	-	G2	GO:0003674/GO:0008150/GO:0005575/GO:0003674/GO:0008150/GO:0005575
ENSMUSG00000032667	587.778	647.855	556.993	526.419	540.942	498.74	417.454	441.646	489.924	474.7	455.132	369.573	433.874	422.861	630.787	670.275	789.08	692.55	547.324	608.792	619.837	564.836	470.842	481.093	531.353	489.477	484.756	519.299	506.299	467.182	Pon2	6	5264147	5298455	41902	-	A1	GO:0016020/GO:0046872/GO:0016787/GO:0042802/GO:0005886/GO:0005576/GO:0004064/GO:0102007/GO:0019439/GO:0009636/GO:0006979/GO:0005634/GO:0005739/GO:0005764/GO:0043231
ENSMUSG00000032671	0	0	0	0	0	0	0	0	0	0	0	0	0	0	0	0	0	0	0	0	0	0	0	0	0	0	0	0	0	0	A930018P22Rik	2	104122769	104124749	2466	+	E2	GO:0003674/GO:0008150/GO:0043231
ENSMUSG00000032673	62.3256	54.1551	48.764	43.104	62.0753	54.104	72.837	42.4875	54.2282	45.2096	48.916	55.0428	41.2757	51.6924	29.648	37.295	22.6422	28.3271	31.2964	23.8382	17.7378	25.364	52.6894	44.8223	47.505	46.5628	49.0203	55.3567	54.6215	47.2636	Prorsd1	11	29511757	29515033	6716	-	A3.3	GO:0003674/GO:0008150/GO:0005575/GO:0002161/GO:0006450
ENSMUSG00000032679	0.958855	3.00861	0	0.917106	1.10849	0	1.08712	2.23618	0.934969	2.26048	1.06339	1.12332	1.9198	0.847417	2.04469	1.03597	2.26422	0.976798	1.45565	1.83371	1.97086	2.92661	1.12105	3.98421	5.27834	2.27136	0	1.75736	0	0	Cd59a	2	104095801	104115354	42645	+	E2	GO:0016525/GO:0016020/GO:0009897/GO:0005886/GO:0005576/GO:0031225/GO:0001971/GO:0001848/GO:0001775/GO:0030948/GO:0045916/GO:0090272//GO:0016525/GO:0016020/GO:0009897/GO:0005886/GO:0005576/GO:0031225/GO:0001971/GO:0001848/GO:0001775/GO:0030948/GO:0045916/G
ENSMUSG00000032680	0	0	1.08364	0	0	0	0	0	0	0	0	0	0	0	0	1.03597	0	2.93039	0	0	1.97086	0	0	0	0	0	0	0	0	0	6820408C15Rik	2	152415587	152444330	11142	+	G3	GO:0003674/GO:0008150/GO:0005575/GO:0003674/GO:0008150/GO:0005575/GO:0003674/GO:0008150/GO:0005575
ENSMUSG00000032688	225.331	183.525	231.9	219.188	169.599	145.589	152.197	152.06	158.945	124.326	152.065	101.099	145.905	140.671	477.435	474.476	355.482	663.246	523.305	508.855	491.731	505.328	237.663	269.93	303.504	272.563	314.093	318.96	363.443	318.12	Malt1	18	65430962	65478823	214985	+	E1	GO:0016787/GO:0005634/GO:0043234/GO:0005829/GO:0005515/GO:0005737/GO:0004197/GO:0008233/GO:0006508/GO:0016567/GO:0042802/GO:0045087/GO:0005730/GO:0042981/GO:0006915/GO:0001650/GO:0051259/GO:0048471/GO:0004842/GO:0050852/GO:0009620/GO:0043621/GO:0032743/GO
ENSMUSG00000032690	257.932	87.2498	210.227	308.148	146.32	91.4849	63.0529	124.108	71.0577	62.1631	214.805	116.826	113.268	156.772	4.08938	5.17987	1.13211	0.976798	3.63912	0	4.92716	6.82876	0	0.996052	2.63917	1.13568	0.907783	0	4.20165	0.908915	Oas2	5	120730333	120749853	218745	-	F	GO:0005524/GO:0016740/GO:0046872/GO:0005634/GO:0005654/GO:0048471/GO:0005829/GO:0005737/GO:0003723/GO:0000166/GO:0051607/GO:0016020/GO:0016779/GO:0006955/GO:0043231/GO:0005739/GO:0002376/GO:0045087/GO:0005783/GO:0008270/GO:0003725/GO:0006486/GO:0009615/GO
ENSMUSG00000032691	0.958855	3.00861	5.41822	0.917106	3.32546	0	26.0909	15.6533	23.3742	18.0838	12.7607	24.7131	26.8772	22.0328	47.0279	36.2591	24.9064	22.4664	93.1615	18.3371	99.5287	70.2387	13.4526	18.925	19.3539	17.0352	9.07783	6.15074	10.5041	9.08915	Nlrp3	11	59541568	59566956	358606	+	B1.3	GO:0005634/GO:0005737/GO:0006355/GO:0000166/GO:0005524/GO:0042802/GO:0006351/GO:0005576/GO:0002376/GO:0045087/GO:0005783/GO:0006954/GO:0071222/GO:0005829/GO:0043280/GO:0050718/GO:0005515/GO:0006919/GO:0032611/GO:0061702/GO:0043565/GO:0051607/GO:0045944/GO
ENSMUSG00000032698	0.958855	2.00574	5.41822	2.75132	2.21698	1.96742	2.17424	4.47237	2.80491	2.26048	4.25357	1.12332	1.9198	1.69483	12.2681	0	4.52844	5.86079	8.00606	2.75057	3.94173	2.92661	1.12105	0	0.879723	0	0	1.75736	1.05041	1.81783	Lmo2	2	103957986	103981878	74322	+	E2	GO:0046872/GO:0046872/GO:0000977/GO:0000981/GO:0001102/GO:0001190/GO:0001228/GO:0043425/GO:0048037/GO:0070888/GO:0042789/GO:0045944/GO:0097067/GO:0005667//GO:0046872/GO:0046872/GO:0003677/GO:0005634/GO:0005515/GO:0003682/GO:0045944/GO:0000977/GO:0001228/G
ENSMUSG00000032702	509.152	351.005	627.43	680.492	150.754	107.224	371.795	365.616	236.547	239.611	155.255	103.346	150.704	99.1478	128.815	126.389	74.7192	107.448	90.2502	100.854	87.7035	117.064	98.6525	91.6368	95.8898	88.5829	46.2969	66.7795	57.7727	51.8082	Kank1	19	25236975	25434496	159303	+	B	GO:0005634/GO:0005737/GO:0005886/GO:1900025/GO:0030336/GO:0030837/GO:0008013/GO:0035024/GO:0010977/GO:0030177/GO:0035413/GO:0046627/GO:0090303/GO:1900028/GO:2000114/GO:2000393/GO:0032587/GO:0005634/GO:0005737/GO:0005886/GO:1900025/GO:0030336/GO:0030837/GO
ENSMUSG00000032705	231.084	208.597	235.151	214.603	256.061	238.057	186.985	181.131	167.359	235.09	187.157	202.198	219.817	183.042	142.106	113.957	125.664	138.705	171.766	153.115	160.625	161.939	207.394	218.135	224.329	206.693	200.62	195.945	185.923	229.047	Exd2	12	80463095	80500227	56665	+	C3	GO:0016787/GO:0005634/GO:0003676/GO:0005737/GO:0004518/GO:0004527/GO:0006139/GO:0006302/GO:0008408/GO:0000724/GO:0000729/GO:0090305/GO:0008310/GO:0008852/GO:0003676/GO:0090305/GO:0006139/GO:0008408
ENSMUSG00000032712	502.44	595.706	480.054	448.465	407.923	373.809	445.719	550.101	423.541	374.109	398.772	352.723	388.759	367.779	1104.13	1100.2	1977.8	1443.71	1140.5	1618.25	1469.28	1271.13	923.746	1063.78	1025.76	953.969	988.576	1246.84	1301.46	1098.88	2810474O19Rik	6	149309414	149335663	67031	+	G3	GO:0003674/GO:0008150/GO:0005575//GO:0003674/GO:0008150/GO:0005575/GO:0003674/GO:0008150/GO:0005575
ENSMUSG00000032714	424.773	416.192	385.777	457.636	392.405	444.636	363.098	414.812	346.874	368.458	441.307	369.573	423.315	388.117	332.262	348.087	228.686	352.624	275.117	282.391	257.198	279.004	437.21	384.476	388.837	415.658	372.191	354.986	306.72	381.744	Syde1	10	78584503	78591964	9864	-	C1	GO:0007165/GO:0051493/GO:1901165
ENSMUSG00000032715	145.746	84.2412	114.866	178.836	461.131	309.868	115.235	250.452	139.31	159.364	208.425	198.828	171.822	155.077	43.9608	26.9353	57.7376	30.2807	29.113	27.5057	30.5484	43.8992	139.01	114.546	119.642	123.789	57.1903	50.0846	50.4198	49.9903	Trib3	2	152337422	152344032	61923	-	G3	GO:0045599/GO:0005524/GO:0006468/GO:0005634/GO:0006355/GO:0006351/GO:0031965/GO:0005730/GO:0000122/GO:0045892/GO:0003714/GO:0006915/GO:0019901/GO:0005515/GO:0019899/GO:0070059/GO:0032092/GO:0034976/GO:0006469/GO:0004860/GO:0031625/GO:0031434/GO:0032869/GO
ENSMUSG00000032717	1.91771	0	1.08364	0.917106	0	2.95112	6.52272	7.82664	4.67485	7.91167	4.25357	2.24665	9.59899	1.69483	5.11172	7.25181	15.8495	9.76798	3.63912	11.9191	8.86889	8.77984	38.1157	19.921	27.2714	29.5276	18.1557	16.6949	16.8066	12.7248	Mdfi	17	47815328	47834691	30373	-	C	GO:0005634/GO:0005515/GO:0005737/GO:0042802/GO:0007275/GO:0030154/GO:0048704/GO:0060707/GO:0005634/GO:0005515/GO:0005737/GO:0042802/GO:0007275/GO:0030154/GO:0048704/GO:0060707
ENSMUSG00000032718	64.2433	78.224	87.7752	64.1974	27.7122	37.3809	53.2688	41.3694	33.6589	31.6467	17.0143	13.4799	26.8772	29.6596	5.11172	6.21584	1.13211	2.93039	2.18347	0.916855	5.91259	5.85322	7.84736	6.97237	8.79723	5.67839	1.81557	1.75736	4.20165	2.72675	Mansc1	6	134609207	134632488	11880	-	G1	GO:0016020/GO:0016021/GO:0003674/GO:0008150/GO:0005575
ENSMUSG00000032719	0	0	0	0	0	0	0	0	0	1.13024	0	1.12332	0	0	0	0	0	0	0	0	0	0	0	0	0	0	0	0	0	0	Sbspon	1	15853862	15892722	24732	-	A3	GO:0003674/GO:0008150/GO:0005578/GO:0005576/GO:0006955/GO:0031012/GO:0006898/GO:0005044/GO:0030247
ENSMUSG00000032724	229.166	195.56	159.296	254.038	215.047	195.758	189.159	194.548	209.433	175.187	233.946	211.185	171.822	226.26	214.692	248.634	149.438	166.056	107.718	102.688	114.31	109.26	182.731	189.25	185.622	199.879	147.969	171.342	144.957	135.428	Abtb2	2	103566310	103718423	40048	+	E2	GO:0046982/GO:0031625/GO:0043161/GO:0005737/GO:0030162/GO:0042787/GO:0019005/GO:0097237
ENSMUSG00000032725	0	0	0	0	0	0	0	1.11809	0	1.13024	0	2.24665	3.8396	0	2.04469	1.03597	0	0	0.727824	0	0	0	0	0	0	1.13568	0	0	1.05041	0.908915	Folr2	7	101839988	101857194	40174	-	E2	GO:0016020/GO:0005886/GO:0031362/GO:0009986/GO:0006810/GO:0005622/GO:0005542/GO:0008517/GO:0015884/GO:0031225/GO:0008284/GO:0008144/GO:0051870/GO:0061714/GO:0006620/GO:0071231/GO:0016020/GO:0005886/GO:0031362/GO:0009986/GO:0006810/GO:0005622/GO:0005542/GO
ENSMUSG00000032726	6.71198	10.0287	10.8364	10.0882	2.21698	4.91854	9.78407	10.0628	7.47975	6.78143	3.19017	3.36997	2.8797	2.54225	2.04469	2.07195	0	0.976798	0	0.916855	0.985432	0	0	2.98816	0.879723	2.27136	0	1.75736	1.05041	0.908915	Bmp8a	4	123312645	123343252	99406	-	D2.2	GO:0008083/GO:0010469/GO:0005615/GO:0007275/GO:0005125/GO:0005576/GO:0007283/GO:0030154/GO:0007179/GO:0001649/GO:0051216/GO:0042981/GO:0007281/GO:0005160/GO:0010862/GO:0043408/GO:0060395/GO:0001503/GO:0030509/GO:0046676/GO:0002024/GO:0070700/GO:2000505/GO
ENSMUSG00000032727	112.186	124.356	108.364	119.224	95.3299	88.5337	110.886	120.754	102.847	96.0703	115.91	108.962	104.629	88.9788	181.977	203.051	173.213	188.522	147.02	189.789	214.824	192.181	188.337	199.21	159.23	186.251	186.095	163.434	176.469	171.785	Mier3	13	111686178	111718596	90258	+	D2.2	GO:0003674/GO:0008150/GO:0003677/GO:0005634/GO:0005654/GO:0043234/GO:0006355/GO:0006351///GO:0003674/GO:0008150/GO:0003677/GO:0005634/GO:0005654/GO:0043234/GO:0006355/GO:0006351/GO:0003677/GO:0005634
ENSMUSG00000032733	215.742	242.695	214.561	214.603	154.08	205.595	159.807	174.422	161.75	152.582	156.319	148.279	129.586	151.688	322.039	286.965	153.967	294.016	205.246	177.87	188.218	160.964	297.079	367.543	323.738	296.412	285.044	275.026	280.46	289.944	Snx33	9	56917193	56928371	118846	-	B	GO:0016020/GO:0005829/GO:0000278/GO:0006810/GO:0015031/GO:0005737/GO:0030659/GO:0031410/GO:0042802/GO:0006886/GO:0035091/GO:0007032/GO:0006897/GO:0007049/GO:0051301/GO:2000010/GO:0000281/GO:0019898/GO:0036089/GO:2000009/GO:0051044/GO:0017038/GO:0016197/GO
ENSMUSG00000032735	7.67084	3.00861	11.9201	15.5908	11.0849	6.88596	20.6553	11.1809	16.8294	10.1722	17.0143	21.3431	11.5188	9.32159	12.2681	3.10792	5.66055	12.6984	1.45565	13.7528	2.9563	4.87769	5.60526	10.9566	7.91751	12.4925	4.53891	1.75736	6.30248	1.81783	Ablim3	18	61799395	61911852	113685	-	E1	GO:0046872/GO:0003674/GO:0005737/GO:0045944/GO:0030027/GO:0003779/GO:0030036/GO:0006351/GO:0007010/GO:0060271/GO:0001725/GO:1903955/GO:0030032/GO:0046872/GO:0003674/GO:0005737/GO:0045944/GO:0030027/GO:0003779/GO:0030036/GO:0006351/GO:0007010/GO:0060271/GO
ENSMUSG00000032737	1118.98	1094.13	1224.52	1246.35	1135.09	1178.48	1151.26	1266.8	1213.59	1325.77	1236.72	1353.6	1298.74	1389.76	1391.41	1414.1	1161.54	1126.25	1114.3	1181.83	1061.31	1139.43	1495.48	1478.14	1497.29	1493.42	1379.83	1339.98	1361.33	1337.92	Inppl1	7	101822632	101838229	290185	-	E2	GO:0016020/GO:0016787/GO:0046856/GO:0005794/GO:0005829/GO:0005515/GO:0005737/GO:0005886/GO:0005856/GO:0042995/GO:0007015/GO:0032868/GO:0003779/GO:0007155/GO:0002376/GO:0010629/GO:0006006/GO:0009791/GO:0008285/GO:0017124/GO:0030027/GO:0097178/GO:0006897/GO
ENSMUSG00000032739	0	0	0	0	0	0.983708	0	0	0	0	0	0	0	0.847417	0	0	0	0.976798	0	0.916855	0	0	0	0	0	0	0.907783	0	0	0	Pram1	17	33638056	33645706	14240	+	B1	GO:0043234/GO:0008289/GO:0019901/GO:0007229/GO:0043313
ENSMUSG00000032740	467.921	438.255	451.88	402.609	451.154	446.604	328.31	395.804	382.402	392.193	522.125	477.412	470.35	538.957	653.278	737.613	460.769	789.253	686.338	731.65	682.905	645.806	612.094	662.375	636.04	541.718	594.598	630.012	572.475	715.316	Ccdc88a	11	29373658	29510808	382281	+	A3.3	GO:0016020/GO:0005794/GO:0005886/GO:0005829/GO:0005515/GO:0005737/GO:0031410/GO:0003779/GO:0042803/GO:0005856/GO:0042995/GO:0030027/GO:0051959/GO:0005783/GO:0016477/GO:0006260/GO:0032956/GO:0007399/GO:0030030/GO:0031252/GO:0005814/GO:0010975/GO:0008017/GO
ENSMUSG00000032741	1248.43	1158.32	1407.65	1273.86	1060.82	1050.6	1014.28	1038.71	862.977	889.498	825.192	871.698	923.423	823.689	1484.44	1349.87	1704.96	1361.66	1248.22	1933.65	1746.19	1463.31	1917	1635.52	1662.68	1626.29	1609.5	1634.34	1572.47	1758.75	Tpcn1	5	120534153	120588673	109434	-	F	GO:0016020/GO:0016021/GO:0055085/GO:0006811/GO:0006810/GO:0005216/GO:0042802/GO:0005244/GO:0005245/GO:0005262/GO:0006816/GO:0034765/GO:0070588/GO:0005886/GO:0005765/GO:0010008/GO:0005768/GO:0005764/GO:0010508/GO:0051209/GO:0086010/GO:0072345
ENSMUSG00000032743	271.356	270.775	238.402	274.215	217.264	220.351	220.685	271.696	246.832	217.006	246.707	219.048	250.534	209.312	233.095	210.303	158.495	201.22	170.311	200.791	180.334	199.01	248.873	270.926	237.525	253.256	255.995	239	210.083	235.409	D430042O09Rik	7	125707888	125874793	62443	+	F3	GO:0005615/GO:0003674/GO:0008150/GO:0005737/GO:0005856/GO:0042995
ENSMUSG00000032744	2.87656	3.00861	2.16729	0.917106	3.32546	2.95112	0	2.23618	1.86994	0	0	1.12332	4.79949	4.23708	15.3352	14.5036	10.189	20.5128	7.27824	5.50113	8.86889	8.77984	58.2947	45.8184	42.2267	39.7487	7.26226	3.51471	4.20165	8.18024	Heyl	4	123233556	123249875	209699	+	D2.2	GO:0060412/GO:0003151/GO:0045944/GO:0006355/GO:0003677/GO:0005634/GO:0005737/GO:0006366/GO:0046982/GO:0007275/GO:0006351/GO:0000122/GO:0046983/GO:0003700/GO:0035914/GO:0010629/GO:0045892/GO:0007219/GO:0043565/GO:0005515/GO:0006357/GO:0042803/GO:0005654/GO
ENSMUSG00000032745	751.742	561.608	715.205	652.979	675.069	701.384	589.219	648.493	634.844	603.548	649.732	649.28	625.854	682.171	818.898	790.448	812.855	927.958	836.997	870.095	909.554	826.28	781.373	876.526	858.609	826.773	903.244	969.181	1047.26	963.45	Gpbp1	13	111425680	111490111	73468	-	D2.2	GO:0005634/GO:0003700/GO:0003677/GO:0005829/GO:0005515/GO:0006355/GO:0005886/GO:0006351/GO:0043231/GO:0045893/GO:0005634/GO:0003700/GO:0003677/GO:0005829/GO:0005515/GO:0006355/GO:0005886/GO:0006351/GO:0043231/GO:0045893
ENSMUSG00000032750	2.87656	4.01149	2.16729	3.66842	0	3.93483	2.17424	3.35427	0.934969	3.39072	1.06339	1.12332	1.9198	0.847417	13.2905	15.5396	2.26422	8.79118	3.63912	3.66742	3.94173	7.8043	3.36315	3.98421	5.27834	3.40703	6.35448	3.51471	3.15124	2.72675	Gab3	X	74966843	75085458	12307	-	A7.3	GO:0005575/GO:0005515/GO:0030225
ENSMUSG00000032754	113.145	169.485	104.03	120.141	136.344	146.573	118.496	118.518	136.505	128.847	157.382	116.826	120.947	143.213	412.005	409.209	347.558	445.42	352.267	408.001	452.313	416.555	300.442	328.697	302.625	332.754	293.214	318.081	307.771	309.94	Slc8b1	5	120511168	120534024	252440	+	F	GO:0016020/GO:0016021/GO:0055085/GO:0005886/GO:0006810/GO:0006811/GO:0042803/GO:0006816/GO:0050896/GO:0042593/GO:0042383/GO:0005739/GO:0005743/GO:0006814/GO:0015297/GO:0035725/GO:0051480/GO:0086036/GO:0070588/GO:0050796/GO:2001256/GO:0032592/GO:0030061/GO
ENSMUSG00000032757	94.9266	101.29	110.532	77.954	109.74	98.3708	95.6665	105.101	124.351	97.2005	91.4517	102.222	98.8696	96.6055	78.7206	73.5541	89.4367	95.7262	82.9719	91.6855	84.7472	87.7984	108.742	116.538	124.041	122.653	98.9483	92.2612	75.6297	95.4361	Bet1	6	4076899	4086972	26828	-	A1	GO:0016020/GO:0016021/GO:0000139/GO:0005794/GO:0006810/GO:0015031/GO:0005783/GO:0005789/GO:0006888/GO:0016192/GO:0019905/GO:0048280/GO:0005801/GO:0031201/GO:0031985
ENSMUSG00000032758	0	0	0	0	0	0	0	0	0	0	0	0	0	0	0	0	0	0	0	0	0	0	0	0	0	0	0	0	0	0	Kap	6	133849851	133853762	1171	-	G1	GO:0005576
ENSMUSG00000032763	403.678	585.677	473.552	466.807	427.876	393.483	334.833	365.616	323.499	325.509	316.891	242.638	280.29	244.903	390.536	397.814	392.842	349.694	288.946	355.74	332.091	312.172	285.868	301.804	295.587	312.311	265.073	268.875	261.553	268.13	Ilvbl	10	78574346	78584502	103418	+	C1	GO:0016020/GO:0016021/GO:0016020/GO:0016021/GO:0030976/GO:0016020/GO:0016021/GO:0016740/GO:0046872/GO:0008150/GO:0000287/GO:0003824/GO:0030976/GO:0016020/GO:0016021/GO:0000287/GO:0003824/GO:0030976/GO:0016020/GO:0016021/GO:0016020/GO:0016021/GO:0016740/GO
ENSMUSG00000032766	2.87656	5.01436	2.16729	0.917106	3.32546	0.983708	4.34848	6.70855	9.34969	14.6931	3.19017	4.49329	2.8797	4.23708	87.9217	132.605	140.382	99.6334	66.232	102.688	70.9511	73.1653	223.089	194.23	244.563	255.527	189.727	133.559	171.217	169.967	Gng11	6	4003904	4008445	5514	+	A1	GO:0016020/GO:0005886/GO:0004871/GO:0007186/GO:0005834/GO:0007165
ENSMUSG00000032769	96.8443	80.2297	48.764	65.1145	109.74	95.4197	58.7044	98.3921	123.416	88.1586	154.192	111.209	147.824	116.944	2.04469	4.14389	0	1.9536	2.18347	1.83371	1.97086	0	16.8158	13.9447	18.4742	18.1708	3.63113	8.78678	11.5545	8.18024	Trpa1	1	14872648	14918862	136416	-	A3	GO:0016020/GO:0016021/GO:0055085/GO:0005886/GO:0006811/GO:0006810/GO:0005216/GO:0042802/GO:0010033/GO:0050896/GO:0009409/GO:0005887/GO:0042493/GO:0034220/GO:0051209/GO:0005515/GO:0005262/GO:0015278/GO:0006816/GO:0051289/GO:0019233/GO:0070588/GO:0015267/GO
ENSMUSG00000032773	0.958855	0	0	0	0	0	0	0	0	0	0	0	0	0	0	1.03597	0	0	0	0	0	0	0	0	0	0	0	0	0	0.908915	Chrm1	19	8663789	8683587	269308	+	A	GO:0016020/GO:0016021/GO:0005887/GO:0007186/GO:0004930/GO:0016907/GO:0007213/GO:0040012/GO:0046541/GO:0050890/GO:0016020/GO:0016021/GO:0005886/GO:0005887/GO:0030054/GO:0045202/GO:0045211/GO:0007186/GO:0004871/GO:0004930/GO:0007165/GO:0016907/GO:0040012/GO
ENSMUSG00000032776	0.958855	1.00287	0	0.917106	6.65093	7.86967	3.26136	2.23618	0.934969	3.39072	5.31696	3.36997	11.5188	9.32159	11.2458	12.4317	5.66055	10.7448	27.6573	31.1731	23.6504	22.4374	1.12105	1.9921	3.51889	2.27136	13.6167	10.5441	19.9578	6.36241	Mctp2	7	72077830	72306608	54534	-	D1	GO:0016020/GO:0016021/GO:0008150/GO:0005654/GO:0005829/GO:0007275/GO:0005509/GO:0005783
ENSMUSG00000032777	1253.22	1299.72	1251.61	1267.44	1153.94	1145.04	1293.67	1188.53	1235.09	1243.26	1234.6	1214.31	1200.83	1184.69	844.457	804.951	766.438	788.276	762.032	731.65	669.109	727.751	973.073	955.214	884.121	876.743	834.252	819.806	797.263	895.281	Gtf3c1	7	125640954	125707780	128298	-	F3	GO:0003677/GO:0005634/GO:0006351/GO:0016020/GO:0005730/GO:0030529/GO:0006359/GO:0006384/GO:0000995/GO:0000127/GO:0001002/GO:0001003/GO:0001007/GO:0009304/GO:0042791/////GO:0016020/GO:0016021
ENSMUSG00000032782	129.445	126.362	122.452	132.98	151.863	132.801	145.674	165.478	170.164	189.88	126.544	172.992	150.704	131.35	195.268	175.079	130.193	177.777	150.66	154.949	153.727	178.523	208.516	264.95	238.405	223.728	216.052	227.578	200.629	214.504	Cntrob	11	69299487	69323775	52387	-	B3	GO:0005829/GO:0005737/GO:0005856/GO:0007049/GO:0051301/GO:0005813/GO:0019904/GO:0005814/GO:0051299/GO:0007099/GO:1902410
ENSMUSG00000032783	82.4615	47.135	74.7714	68.7829	94.2214	108.208	88.0567	108.455	146.79	125.457	143.558	156.142	165.103	127.113	59.296	45.5828	36.2275	45.9095	109.174	50.427	60.1114	102.431	84.0788	96.6171	136.357	130.603	102.579	78.2023	86.1338	74.531	Troap	15	99074973	99083407	11320	+	F1	GO:0003674/GO:0008150/GO:0005575/GO:0005737/GO:0007155
ENSMUSG00000032786	404.637	466.335	430.207	371.428	362.475	299.047	327.223	320.892	330.044	296.123	226.502	301.05	287.97	253.378	194.246	188.547	200.383	190.476	304.958	170.535	251.285	248.762	127.8	166.341	148.673	172.623	125.274	118.621	116.596	131.793	Alas1	9	106233455	106248654	159546	-	F1	GO:0016740/GO:0005654/GO:0005829/GO:0042802/GO:0003824/GO:0030170/GO:0008152/GO:0009058/GO:0005739/GO:0006782/GO:0003870/GO:0016746/GO:0006778/GO:0006783/GO:0033014/GO:0005759/GO:0016740/GO:0005654/GO:0005829/GO:0042802/GO:0003824/GO:0030170/GO:0008152/GO
ENSMUSG00000032788	1532.25	1398	1453.17	1405.92	896.766	721.058	979.494	1007.4	727.406	777.604	563.597	507.742	686.328	553.363	85.877	67.3383	63.3981	63.4919	69.8711	58.6787	58.1405	58.5322	59.4157	70.7197	64.2198	37.4774	49.9281	49.2059	55.6719	48.1725	Pdxk	10	78436744	78464975	108009	-	C1	GO:0016740/GO:0046872/GO:0005634/GO:0005829/GO:0005737/GO:0000166/GO:0005524/GO:0042803/GO:0016301/GO:0016310/GO:0070062/GO:0008270/GO:0008283/GO:0000287/GO:0030170/GO:0030955/GO:0031402/GO:0008478/GO:0031403/GO:0009443/GO:0042823
ENSMUSG00000032796	0.958855	0	1.08364	1.83421	0	0	6.52272	2.23618	2.80491	0	4.25357	0	0.959899	3.38967	2.04469	4.14389	1.13211	0.976798	1.45565	0	1.97086	0	2.2421	1.9921	2.63917	3.40703	0	0	1.05041	1.81783	Lama1	17	67697265	67822645	114216	+	E1.1	GO:0005102/GO:0007155/GO:0030334/GO:0030155/GO:0008022/GO:0045995/GO:0005604/GO:0005606/GO:0005608/GO:0005615/GO:0016020/GO:0031012
ENSMUSG00000032802	335.599	536.536	325.093	302.645	330.329	355.119	251.125	258.279	263.661	258.825	248.834	288.694	284.13	277.105	479.48	455.828	586.433	364.346	364.64	429.088	412.896	401.921	308.289	289.851	311.422	274.834	294.122	278.541	352.939	252.678	Srxn1	2	152105516	152111376	28941	+	G3	GO:0000166/GO:0005524/GO:0055114/GO:0016491/GO:0098869/GO:0016209/GO:0016667/GO:0032542/GO:0006979/GO:0005829
ENSMUSG00000032803	938.719	916.624	928.683	928.111	1120.68	1169.63	887.089	930.252	1008.83	898.54	1108.05	1280.59	1045.33	1097.4	737.111	750.045	763.042	755.065	1002.21	800.415	915.467	906.274	938.32	879.514	944.822	971.004	979.498	960.395	1121.84	962.541	Cdv3	9	103353094	103365840	33324	-	F1	GO:0003674/GO:0008150/GO:0005737///GO:0003674/GO:0008150/GO:0005737
ENSMUSG00000032806	125.61	92.2642	120.284	103.633	100.872	113.126	127.193	88.3292	85.0822	77.9865	88.2615	74.1393	93.1102	77.9624	147.218	126.389	116.607	91.819	123.73	119.191	121.208	95.6027	88.5631	82.6723	97.6492	79.4974	82.6082	107.199	91.3859	93.6183	Slc10a3	X	74369217	74373349	57639	-	A7.3	GO:0016020/GO:0016021/GO:0055085/GO:0016020/GO:0016021/GO:0055085/GO:0006810/GO:0010033/GO:0015293/GO:0032526/GO:0008508/GO:0015721/GO:0016020/GO:0016021/GO:0055085/GO:0006810/GO:0010033/GO:0015293/GO:0032526/GO:0008508/GO:0015721/GO:0016020/GO:0016021/GO
ENSMUSG00000032807	0	0	1.08364	0	0	0	1.08712	0	0	0	0	0	0	0	0	0	0	0	0	0	0	0	0	0	0	0	0	0	0	0	Alox12b	11	69156989	69169792	55913	+	B3	GO:0046872/GO:0005737/GO:0055114/GO:0005506/GO:0016491/GO:0006629/GO:0010628/GO:0006665/GO:0006631/GO:0016702/GO:0051213/GO:0061436/GO:0043410/GO:0003824/GO:0019369/GO:0019372/GO:0043651/GO:0004052/GO:1990136/GO:0006497/GO:0046513/GO:0051122/GO:0070257
ENSMUSG00000032808	0	0	0	0	0	0	0	0	0	0	0	0	0	0	0	0	0	0	0	0	0	0	0	0	0	0	0	0	0	0	Cyp2c38	19	39389556	39463075	51642	-	C3	GO:0016020/GO:0046872/GO:0055114/GO:0004497/GO:0005506/GO:0016491/GO:0016705/GO:0020037/GO:0005783/GO:0005789/GO:0031090/GO:0043231/GO:0008392/GO:0008395/GO:0019373/GO:0070330/GO:0034875/GO:0101020
ENSMUSG00000032812	272.315	265.761	243.82	278.8	263.82	278.389	239.166	262.751	244.027	247.522	282.862	301.05	284.13	301.68	145.173	130.533	107.55	97.6798	126.641	94.4361	107.412	119.991	174.884	183.274	158.35	171.487	143.43	125.651	106.092	172.694	Arap1	7	101348067	101412586	401875	+	E2	GO:0016020/GO:0005794/GO:0046872/GO:0005886/GO:0005654/GO:0005096/GO:0007165/GO:0005829/GO:0005737/GO:0043231/GO:0003700/GO:0032580/GO:0043547/GO:0044212/GO:0045893/GO:0051497/GO:0008360/GO:0005547/GO:0007179/GO:0008134/GO:0070412/GO:0007184/GO:0051270/GO
ENSMUSG00000032815	194.647	158.454	191.805	177.001	247.193	212.481	184.81	204.611	227.198	230.569	203.108	246.008	265.892	208.465	94.0557	96.3455	52.077	75.2135	160.121	98.1035	131.062	160.964	112.105	116.538	107.326	110.161	115.288	91.3825	105.041	87.2559	Fanca	8	123268300	123318576	74064	-	E1	GO:0005634/GO:0005737/GO:0006281/GO:0006974/GO:0007140/GO:0042127/GO:0043240/GO:0008584/GO:0008585/GO:0045589/GO:0050727/GO:0051090/GO:2000348
ENSMUSG00000032816	22.0537	33.0948	23.8402	24.7619	17.7358	21.6416	16.3068	8.94473	9.34969	14.6931	4.25357	6.73994	6.71929	4.23708	46.0055	34.1871	27.1706	30.2807	18.9234	11.9191	30.5484	28.2906	105.379	52.7908	74.7764	73.819	10.8934	7.02942	12.605	9.99807	Igdcc4	9	65101486	65137940	89630	+	C	GO:0016020/GO:0016021/GO:0003674/GO:0005886/GO:0008150/GO:0005887/GO:0016020/GO:0016021/GO:0003674/GO:0005886/GO:0008150/GO:0005887
ENSMUSG00000032818	0	0	0	0	0	0	0	0	0	0	0	0	0	0	0	0	0	0	0	0	0	0	0	0	0	0	0	0	0	0	Loxhd1	18	77281958	77442341	59886	+	E3	GO:0042995/GO:0070588/GO:0007605/GO:0050982/GO:0032420/GO:0005262/GO:0016020
ENSMUSG00000032826	1.91771	9.02584	4.33458	4.58553	8.8679	11.8045	0	8.94473	4.67485	5.65119	8.50713	4.49329	3.8396	3.38967	19.4246	31.0792	19.2459	33.2111	19.6512	12.836	14.7815	11.7064	104.258	63.7473	73.017	65.8693	9.98561	23.7243	23.1091	18.1783	Ank2	3	126921612	127499350	1337525	-	G2	GO:0010628/GO:0002027/GO:0016020/GO:0005886/GO:0048471/GO:0007165/GO:0005515/GO:0005737/GO:0006810/GO:0015031/GO:0030054/GO:0045202/GO:0045211/GO:0005856/GO:0005739/GO:0005768/GO:0005769/GO:0005887/GO:0034613/GO:0005764/GO:0042981/GO:0030018/GO:0072659/GO
ENSMUSG00000032827	0	0	0	0	1.10849	0	1.08712	2.23618	0	0	2.12678	2.24665	0.959899	0	113.48	133.641	79.2477	185.592	104.807	116.441	114.31	100.48	206.273	171.321	190.9	171.487	117.104	108.077	118.697	144.518	Ppp1r9a	6	4902917	5165661	688130	+	A1	GO:0005515/GO:0007015/GO:0030175/GO:0030426/GO:0043197/GO:0031175/GO:0030864/GO:0005856/GO:0019722/GO:0005515/GO:0007015/GO:0030175/GO:0030426/GO:0043197/GO:0031175/GO:0030864/GO:0005856/GO:0019722/GO:0005515/GO:0007015/GO:0030175/GO:0030426/GO:0043197/GO
ENSMUSG00000032834	378.748	318.913	337.013	385.184	354.716	367.907	304.393	282.877	264.596	274.648	342.412	347.107	389.719	360.152	288.301	227.914	234.347	263.735	341.349	317.232	314.353	309.245	226.452	240.049	235.766	272.563	320.447	302.265	283.611	309.031	Pwp2	10	78170909	78185149	27104	-	C1	GO:0005634/GO:0005730/GO:0032040/GO:0030515/GO:0000462/GO:0000028/GO:0034388
ENSMUSG00000032839	124.651	151.434	121.368	98.1303	105.306	95.4197	107.625	98.3921	115.001	100.591	79.7544	87.6192	82.5513	76.2675	39.8715	52.8346	74.7192	55.6775	52.4033	76.099	69.9657	75.1164	51.5684	67.7315	57.182	70.412	59.9137	39.5405	49.3694	38.1744	Trpc1	9	95705082	95750375	121651	-	E3.3	GO:0016020/GO:0016021/GO:0055085/GO:0006811/GO:0006810/GO:0005216/GO:0005262/GO:0070588/GO:0070679/GO:0042438/GO:0051281/GO:0051480/GO:0051592/GO:0005886/GO:0043235/GO:0016020/GO:0016021/GO:0055085/GO:0006811/GO:0006810/GO:0005216/GO:0005262/GO:0070588/GO
ENSMUSG00000032840	168.758	171.491	163.63	172.416	106.415	133.784	179.375	161.005	149.595	159.364	169.079	123.565	125.747	145.756	278.078	243.454	240.007	217.826	232.176	235.632	220.737	184.377	285.868	279.891	258.639	268.02	218.776	247.787	198.528	201.779	2410131K14Rik	5	118245227	118266093	22596	+	F	GO:0003674/GO:0008150/GO:0005575/GO:0005576
ENSMUSG00000032841	1.91771	2.00574	1.08364	2.75132	0	0.983708	3.26136	0	2.80491	0	0	2.24665	0.959899	2.54225	3.06703	2.07195	0	0	6.55041	0	4.92716	3.90215	3.36315	0	1.75945	1.13568	0.907783	0	0	0	Prr5l	2	101714285	101883027	132194	-	E2	GO:0001934/GO:0005739/GO:0001933/GO:0014068/GO:0031625/GO:0034599/GO:0009968/GO:0010762/GO:0038203/GO:0061014/GO:0090316/GO:0031932////////GO:0001934/GO:0005739/GO:0001933/GO:0014068/GO:0031625/GO:0034599/GO:0009968/GO:0010762/GO:0038203/GO:0061014/GO:009
ENSMUSG00000032842	43.1485	57.1637	57.4331	49.5237	44.3395	36.3972	59.7916	52.5503	44.8785	44.0793	53.1696	30.3297	34.5564	29.6596	127.793	126.389	106.418	135.775	84.4276	98.1035	92.6306	83.8962	145.737	160.364	136.357	132.874	92.5938	90.5038	99.7892	99.9807	Abcc10	17	46303221	46328352	192245	-	C	GO:0005524/GO:0016020/GO:0016021/GO:0055085/GO:0005886/GO:0006810/GO:0000166/GO:0005765/GO:0016887/GO:0042626/GO:0005887/GO:0005524/GO:0016020/GO:0016021/GO:0055085/GO:0042626/GO:0005524/GO:0016020/GO:0016021/GO:0055085/GO:0005886/GO:0006810/GO:0000166/GO
ENSMUSG00000032845	0	1.00287	2.16729	0	1.10849	0	0	0	0	0	1.06339	0	0	0.847417	6.13407	5.17987	3.39633	6.83759	9.46171	1.83371	7.88346	5.85322	4.48421	0.996052	4.39861	1.13568	6.35448	0.878678	1.05041	5.45349	Alpk2	18	65265529	65393888	73958	-	E1	GO:0005524/GO:0006468/GO:0016740/GO:0008150/GO:0005737/GO:0016301/GO:0016310/GO:0004674/GO:0005524/GO:0006468/GO:0004674
ENSMUSG00000032846	255.055	219.629	300.169	283.386	168.49	187.888	253.299	272.814	238.417	211.355	254.151	243.761	219.817	205.922	260.698	278.677	240.007	234.432	224.17	271.389	238.475	245.835	251.115	291.843	236.645	244.171	244.194	229.335	272.057	263.585	Zswim6	13	107724617	107890064	16766	-	D2.1	NA
ENSMUSG00000032849	625.173	416.192	498.476	556.683	507.687	426.929	357.662	220.264	280.491	254.304	283.926	283.077	276.451	250.835	272.966	262.101	235.479	279.364	382.108	331.902	309.426	390.215	167.037	139.447	147.793	140.824	181.557	181.008	181.721	155.425	Abcc4	14	118482692	118706219	212042	-	E4	GO:0005524/GO:0016020/GO:0016021/GO:0055085/GO:0000166/GO:0005886/GO:0016887/GO:0042626/GO:0016323/GO:0005887/GO:0060271/GO:0015132/GO:0015238/GO:0006855/GO:0010033/GO:0010243/GO:0014070/GO:0032310/GO:0042493/GO:0048661/GO:0031088/////GO:0005524/GO:001602
ENSMUSG00000032850	12.4651	28.0804	14.0874	14.6737	23.2782	12.7882	9.78407	16.7714	13.0896	5.65119	11.6973	6.73994	8.63909	14.4061	35.7821	39.367	47.5486	50.7935	32.0243	46.7596	52.2279	29.2661	12.3316	17.9289	22.8728	19.3065	15.4323	16.6949	13.6554	19.0872	Rnft2	5	118190736	118245116	56353	-	F	GO:0016020/GO:0016021/GO:0046872/GO:0003674/GO:0008150/GO:0005575/GO:0016020/GO:0016021/GO:0046872/GO:0003674/GO:0008150/GO:0005575
ENSMUSG00000032852	0	0	0	0	2.21698	0	0	0	0	0	0	0	0	0	0	0	0	0	0	0	0	0	0	0	0.879723	0	0	0.878678	0	0	Rspo4	2	151842927	151874668	11855	+	G3	GO:0016055/GO:0005576/GO:0050896/GO:0035878/GO:0008201
ENSMUSG00000032854	0	0	0	0	0	0	0	1.11809	0	0	0	0	0	0	0	1.03597	0	1.9536	0.727824	0.916855	0	0	2.2421	0.996052	2.63917	0	0.907783	0.878678	1.05041	0.908915	Ugt8a	3	125865271	125938619	147595	-	G1	GO:0016020/GO:0016021/GO:0016740/GO:0016757/GO:0008152/GO:0006629/GO:0006665/GO:0016758/GO:0043231/GO:0015020/GO:0002175/GO:0007010/GO:0030913/GO:0048812/GO:0042552/GO:0009247/GO:0008120/GO:0047263/GO:0006682/GO:0016020/GO:0016021/GO:0016740/GO:0016757/GO
ENSMUSG00000032855	1178.43	1532.39	1374.06	1205.08	905.634	942.392	1041.46	992.865	949.929	912.103	893.249	940.221	827.433	855.891	2430.11	2399.31	1587.22	2194.87	1385.78	1890.56	1591.47	1499.4	1897.94	1833.73	1654.76	1669.45	1183.75	1548.23	1289.91	1396.09	Pkd1	17	24549834	24596508	907495	+	A3.3	GO:0005737/GO:0016020/GO:0016021/GO:0005886/GO:0005634/GO:0005515/GO:0045944/GO:0042995/GO:0098609/GO:0070062/GO:0030246/GO:0009986/GO:0001701/GO:0001822/GO:0006807/GO:0016323/GO:0007507/GO:0019901/GO:0044325/GO:0060236/GO:0019904/GO:0005262/GO:0005929/GO
ENSMUSG00000032860	499.563	202.58	552.658	451.216	292.641	219.367	383.753	318.656	283.296	310.816	177.586	214.555	275.491	200.838	77.6982	64.2303	143.778	58.6079	136.103	100.854	130.077	109.26	69.5052	48.8066	56.3023	71.5477	104.395	100.169	91.3859	91.8004	P2ry2	7	100996568	101012866	113436	-	E2	GO:0016020/GO:0016021/GO:0007186/GO:0004871/GO:0004930/GO:0007165/GO:0045028/GO:0035589/GO:0007200/GO:0070257/GO:0097746/GO:0016020/GO:0016021/GO:0007186/GO:0004871/GO:0004930/GO:0007165/GO:0045028/GO:0035589/GO:0007200/GO:0070257/GO:0097746/GO:0016020/GO
ENSMUSG00000032864	0	0	0	0	0	0	0	0	0	0	0	0	0	0	0	0	0	0	0	0	0	0	0	0	0	0	0	0	0	0	Rag2	2	101624718	101632529	142587	+	E2	GO:0005634/GO:0046872/GO:0003677/GO:0016567/GO:0006310/GO:0016569/GO:0042742/GO:0008270/GO:0005515/GO:0003682/GO:0035064/GO:0080025/GO:0005654/GO:0030217/GO:0005547/GO:0043325/GO:0030183/GO:0061630/GO:0035091/GO:0046622/GO:0033077/GO:0002326/GO:0002360/GO
ENSMUSG00000032867	459.291	569.631	498.476	503.491	444.504	462.343	484.855	449.473	418.866	423.84	408.342	372.943	404.117	360.152	1086.75	1049.44	1185.32	942.61	1191.45	1190.99	1208.14	1144.31	954.015	939.277	874.444	908.542	921.4	915.582	860.288	866.196	Fbxw8	5	118064965	118155464	81937	-	F	GO:0005794/GO:0048471/GO:0005829/GO:0005515/GO:0005737/GO:0016567/GO:0004842/GO:0006511/GO:0060716/GO:0007030/GO:0008283/GO:1990393/GO:0060712/GO:0050775/GO:0019005/GO:0031467
ENSMUSG00000032869	226.29	244.701	204.809	233.862	220.589	207.562	258.734	243.744	258.986	248.653	232.883	235.898	234.215	237.277	316.927	317.008	375.86	313.552	343.533	337.403	352.785	329.732	278.021	230.088	237.525	239.628	319.54	287.328	262.603	291.762	Psmf1	2	151715812	151744186	66735	-	G3	GO:0048471/GO:0005829/GO:0005737/GO:0042803/GO:0046982/GO:0016020/GO:0006511/GO:0005783/GO:0000502/GO:0070628/GO:1901799///GO:0048471/GO:0005829/GO:0005737/GO:0042803/GO:0046982/GO:0016020/GO:0006511/GO:0005783/GO:0000502/GO:0070628/GO:1901799
ENSMUSG00000032870	571.477	451.292	622.012	560.352	435.636	409.223	580.522	548.983	495.534	514.259	433.864	499.879	463.631	444.046	287.279	251.742	260.385	240.292	267.839	221.879	216.795	246.811	247.752	249.013	260.398	263.477	260.534	275.905	289.914	234.5	Smap2	4	120968317	121017247	15452	-	D2.2	GO:0046872/GO:0005096/GO:0005737/GO:0043547/GO:0005515
ENSMUSG00000032872	428.608	387.108	409.617	406.278	428.985	408.239	322.874	327.601	364.638	357.156	383.884	387.546	353.243	394.896	281.145	299.396	262.649	305.738	347.9	283.308	280.848	309.245	327.347	322.721	317.58	324.804	338.603	329.504	297.267	317.211	Cyb5r4	9	87022014	87077774	58507	+	E3.1	GO:0046872/GO:0048471/GO:0005515/GO:0005737/GO:0055114/GO:0016491/GO:0020037/GO:0006091/GO:0030073/GO:0042593/GO:0005783/GO:0006801/GO:0048468/GO:0004128/GO:0046677/GO:0042168/GO:0016174/GO:0016653////GO:0016020/GO:0016021/GO:0055114/GO:0016491
ENSMUSG00000032875	1253.22	1136.25	1473.76	1450.86	758.206	840.087	1214.31	1289.16	1320.18	1385.67	1121.88	1051.43	1123.08	1030.46	1001.9	1031.83	609.075	1011.96	711.812	661.053	617.866	677.023	1190.56	1137.49	1028.4	1047.09	787.048	833.865	736.339	872.559	Arhgef17	7	100869752	100932107	75156	-	E2	GO:0065009/GO:0005085/GO:0035023/GO:0005089/GO:0030036/GO:0065009/GO:0005085/GO:0035023/GO:0005089/GO:0030036
ENSMUSG00000032878	1.91771	1.00287	1.08364	0	3.32546	2.95112	0	0	0	0	0	0	0	0	0	1.03597	0	1.9536	0	0	0	0	0	0	0	0	0	0	0	0	Ccdc85a	11	28385685	28584324	55830	-	A3.3	GO:0003674/GO:0008150/GO:0005575//GO:0003674/GO:0008150/GO:0005575//GO:0003674/GO:0008150/GO:0005575
ENSMUSG00000032883	418.061	385.103	463.8	351.252	466.673	444.636	632.703	778.192	869.521	851.07	753.945	705.447	696.887	665.222	609.318	703.426	560.394	714.039	1060.44	881.098	963.753	955.051	516.805	726.122	607.888	532.633	699.901	738.089	797.263	734.403	Acsl3	1	78657825	78707743	231580	+	C4	GO:0016020/GO:0016021/GO:0005794/GO:0048471/GO:0000166/GO:0005524/GO:0003824/GO:0008152/GO:0006629/GO:0005739/GO:0005783/GO:0005789/GO:0016874/GO:0006631/GO:0005811/GO:0019901/GO:0001676/GO:0019904/GO:0005777/GO:0031090/GO:0043231/GO:0005778/GO:0005741/GO
ENSMUSG00000032889	2.87656	2.00574	3.25093	1.83421	3.32546	2.95112	3.26136	1.11809	4.67485	6.78143	2.12678	5.61661	2.8797	5.0845	12.2681	8.28779	13.5853	10.7448	11.6452	10.0854	9.85432	8.77984	8.96841	7.96842	13.1958	9.08542	14.5245	12.3015	12.605	11.8159	Gm6685	11	28339104	28339867	764	-	A3.3	NA
ENSMUSG00000032890	0	0	0	0.917106	1.10849	0.983708	1.08712	0	0	1.13024	0	0	3.8396	0.847417	5.11172	0	3.39633	0	5.82259	0	4.92716	4.87769	0	0	0	1.13568	0	0	0	0	Rims3	4	120854816	120896579	155208	+	D2.2	GO:0006810/GO:0030054/GO:0045202/GO:0044325/GO:0006887/GO:0042391/GO:0006836/GO:0048791/GO:2000300/GO:0048786/GO:0017156/GO:0006810/GO:0030054/GO:0045202/GO:0044325/GO:0006887/GO:0042391/GO:0006836/GO:0048791/GO:2000300/GO:0048786/GO:0017156/GO:0006810/GO
ENSMUSG00000032892	0	0	0	0	1.10849	0	0	0	0	0	0	0	0	0	0	0	0	0	0	0	0	0	0	0	0	0	0	0	0	0	Rangrf	11	68972484	68975185	26152	-	B3	GO:0005634/GO:0005654/GO:0005829/GO:0005737/GO:0006810/GO:0015031/GO:0005085/GO:0006888/GO:2000010/GO:0044325/GO:0017080/GO:2000649/GO:0005901/GO:0042391/GO:1902305/GO:0005791/GO:0008565/GO:0008536/GO:1903078/GO:0014704/GO:0098909/GO:1900825/GO:0006913/GO
ENSMUSG00000032894	0	0	0	0	0	0	0	0	0	0	0	0	0	0	0	0	0	0	0	0	0	0	0	0	0	0	0	0	0	0	1700031F05Rik	X	102859186	102867971	6753	-	D	GO:0003674/GO:0008150/GO:0005575/GO:0003674/GO:0008150/GO:0005575
ENSMUSG00000032897	170.676	170.488	164.714	167.83	185.117	191.823	202.204	197.902	195.409	207.964	186.094	201.075	215.017	179.652	185.044	183.367	215.101	175.824	207.43	210.877	172.451	187.303	184.973	183.274	201.457	164.673	190.634	183.644	167.016	160.878	Nfyc	4	120757438	120831572	135470	-	D2.2	GO:0003700/GO:0006355/GO:0003677/GO:0005634/GO:0005654/GO:0046982/GO:0006366/GO:0006351/GO:0045893/GO:0016602/GO:0044212/GO:0000978/GO:0001077/GO:0045944/GO:0000980/GO:0005667/GO:0090575/GO:0032993/GO:0003700/GO:0006355/GO:0003677/GO:0005634/GO:0005654/GO
ENSMUSG00000032898	201.359	277.795	196.14	220.105	220.589	203.628	221.772	178.895	212.238	198.922	235.01	183.102	214.057	216.939	107.346	171.972	108.683	160.195	156.482	183.371	183.29	205.838	205.152	171.321	190.9	173.759	133.444	130.044	128.15	139.973	Fbxo21	5	117976730	118010201	43749	+	F	GO:0008150/GO:0005575/GO:0003677/GO:0016567/GO:0004842//GO:0008150/GO:0005575/GO:0003677/GO:0016567/GO:0004842/GO:0003677
ENSMUSG00000032899	411.349	409.171	393.363	427.371	375.777	357.086	320.7	315.302	233.742	221.527	327.525	319.024	289.889	281.342	391.558	355.339	293.216	431.745	326.793	351.156	305.484	318.025	293.715	261.962	327.257	304.362	400.332	353.228	409.661	340.843	Styk1	6	131299142	131353597	116038	-	F3	GO:0004672/GO:0005524/GO:0006468/GO:0016020/GO:0016021/GO:0016740/GO:0045087/GO:0000166/GO:0005886/GO:0016301/GO:0016310/GO:0004713/GO:0004715/GO:0030154/GO:0005102/GO:0042127/GO:0007155/GO:0016477/GO:0038083/GO:0031234/GO:0007173/GO:0006935/GO:0043304/GO
ENSMUSG00000032900	0	0	0	0	0	0	0	0	0.934969	0	1.06339	0	0	0	0	0	0	0	0	0	0	0	0	0	0	0	0	0	0	0	Tex43	18	56588350	56594782	2873	+	D3	GO:0003674/GO:0008150/GO:0005575
ENSMUSG00000032902	1029.81	924.647	1092.31	961.127	1362.33	1363.42	1026.24	1086.78	1047.17	1004.78	1303.72	1494.02	1292.98	1209.26	925.222	896.117	1196.64	903.538	1537.16	1441.3	1597.39	1722.8	866.573	840.668	879.723	848.351	1298.13	1252.99	1389.7	1531.52	Slc16a1	3	104638668	104658462	115076	+	F2.2	GO:0016020/GO:0016021/GO:0055085/GO:0005886/GO:0005887/GO:0006810/GO:0030054/GO:0070062/GO:0043231/GO:0006629/GO:0005739/GO:0015293/GO:0008028/GO:0015718/GO:0005813/GO:0007098/GO:0015129/GO:0050796/GO:0042593/GO:0035879/GO:0042803/GO:0097159/GO:0032094/GO
ENSMUSG00000032905	290.533	337.968	264.409	276.049	262.712	292.161	312.003	332.073	306.67	285.95	338.158	323.517	280.29	329.645	356.798	375.022	341.897	366.299	288.946	376.827	337.018	349.242	334.073	366.547	361.566	323.668	382.177	373.438	382.35	359.022	Atg12	18	46732417	46741579	39872	-	C	GO:0016020/GO:0005515/GO:0006914/GO:0005737/GO:0002376/GO:0045087/GO:0000422/GO:0006501/GO:0044804/GO:0005776/GO:0005829/GO:0000045/GO:0034045/GO:0019776/GO:0034274/GO:0043234
ENSMUSG00000032908	570.519	395.131	603.59	612.627	443.395	361.021	407.67	315.302	203.823	198.922	160.572	141.539	235.175	170.331	2.04469	1.03597	2.26422	1.9536	6.55041	6.41799	3.94173	4.87769	3.36315	0.996052	3.51889	1.13568	2.72335	3.51471	2.10083	1.81783	Sgpp2	1	78310345	78420289	32016	+	C4	GO:0016020/GO:0016021/GO:0016787/GO:0005783/GO:0005789/GO:0016311/GO:0006670/GO:0042392
ENSMUSG00000032911	10.5474	2.00574	9.75279	9.17106	6.65093	3.93483	19.5681	14.5352	12.1546	10.1722	4.25357	11.2332	8.63909	14.4061	119.614	132.605	151.703	79.1206	63.3207	73.3484	66.024	68.2876	307.168	334.674	296.467	252.12	115.288	165.191	183.822	144.518	Cspg4	9	56865033	56899870	216426	+	B	GO:0016020/GO:0016021/GO:0005886/GO:0009986/GO:0005622/GO:0004871/GO:0007165/GO:0005925/GO:0007275/GO:0042995/GO:0070062/GO:0031012/GO:0035556/GO:0000187/GO:0030154/GO:0050731/GO:0019901/GO:0005515/GO:0016324/GO:0008283/GO:0001525/GO:0007169/GO:0008347/GO
ENSMUSG00000032913	169.717	203.583	202.641	183.421	150.754	135.752	164.155	191.194	166.425	162.754	160.572	139.292	150.704	168.636	229.005	202.015	251.328	251.037	219.803	267.722	274.936	225.349	221.968	257.978	265.676	229.407	206.974	289.964	236.343	229.956	Lrig2	3	104396418	104511918	270122	-	F2.2	GO:0016020/GO:0016021/GO:0005886/GO:0005515/GO:0005737/GO:0030426/GO:0007605/GO:2000010/GO:0048679/GO:0043005/GO:0043025/GO:0060384/GO:0051045/GO:0005102/GO:0010977/GO:0010640/GO:2001222/GO:0048681/GO:0097708/GO:0016020/GO:0016021/GO:0005886/GO:0005515/GO
ENSMUSG00000032915	0	0	0	0	0	0	0	0	0	0	0	0	0	0	1.02234	1.03597	0	0.976798	0.727824	2.75057	0	0.975537	0	0	0	0	0	0	0	0	Adgre4	17	55749984	55853662	45383	+	C	GO:0016020/GO:0016021/GO:0005886/GO:0005509/GO:0009986/GO:0007186/GO:0004871/GO:0004930/GO:0007165/GO:0004888/GO:0007166/GO:0005887/GO:0007173
ENSMUSG00000032921	0	0	0	0	0	0	0	0	0	0	0	0	0	0.847417	2.04469	1.03597	1.13211	2.93039	0	0	0.985432	0	1.12105	0	0.879723	0	0.907783	0	0	0.908915	Odf4	11	68921835	68927081	22789	-	B3	GO:0016020/GO:0016021/GO:0003674/GO:0008150/GO:0007275/GO:0007283/GO:0030154/GO:0031514/GO:0001520/GO:0016020/GO:0016021/GO:0003674/GO:0008150/GO:0007275/GO:0007283/GO:0030154/GO:0031514/GO:0001520/GO:0016020/GO:0016021/GO:0016020/GO:0016021
ENSMUSG00000032925	0.958855	0	0	0	0	0.983708	1.08712	0	0	0	0	1.12332	0	0	233.095	203.051	201.516	237.362	108.446	197.124	197.086	190.23	115.468	141.439	117.003	119.246	84.4238	90.5038	137.604	152.698	Itgbl1	14	123659971	123975618	33103	+	E5	GO:0005615/GO:0003674/GO:0008150/GO:0005576/GO:0005615/GO:0003674/GO:0008150/GO:0005576
ENSMUSG00000032932	514.905	370.06	532.069	455.802	411.249	369.874	421.802	484.134	407.647	411.407	399.835	393.163	431.954	446.589	510.15	523.166	508.317	501.097	524.033	665.637	590.274	531.668	566.131	518.943	577.098	570.11	615.477	620.346	548.315	575.343	Hspa13	16	75755190	75766821	28204	-	C3.1	GO:0000166/GO:0005524/GO:0070062/GO:0005783/GO:0043231/GO:0000166/GO:0005524
ENSMUSG00000032936	8.62969	5.01436	9.75279	11.9224	9.97639	24.5927	9.78407	8.94473	8.41472	11.3024	8.50713	11.2332	12.4787	3.38967	1.02234	2.07195	2.26422	1.9536	0.727824	0	0.985432	0.975537	4.48421	5.97631	7.91751	5.67839	1.81557	2.63603	1.05041	9.99807	Camkv	9	107935674	107949691	55274	+	F1	GO:0004672/GO:0005524/GO:0006468/GO:0016020/GO:0005886/GO:0030659/GO:0031410/GO:0035556/GO:0005516/GO:0005622/GO:0018105/GO:0018107/GO:0004683////GO:0004672/GO:0005524/GO:0006468
ENSMUSG00000032937	0	0	0	0	0	0	0	0	0	0	0	0	0	0	0	0	0	0	0	0	0	0	0	0	0	0	0	0	0	0	Fshr	17	88985170	89200612	106029	-	E5	GO:0016020/GO:0016021/GO:0005886/GO:0009986/GO:0007186/GO:0004871/GO:0004930/GO:0007165/GO:0016500/GO:0001932/GO:0007283/GO:0001541/GO:0007626/GO:0014068/GO:0005887/GO:0031175/GO:0004963/GO:0017046/GO:0007189/GO:0042699/GO:0045056/GO:0005768/GO:0007286/GO
ENSMUSG00000032939	616.544	665.907	547.24	619.046	730.493	658.101	603.351	610.478	650.739	715.441	626.338	675.117	736.242	652.511	805.608	763.512	1061.92	823.441	827.536	797.664	807.069	836.036	749.983	662.375	665.07	692.763	657.235	677.46	699.575	713.498	Nup93	8	94214564	94317227	182380	+	C5	GO:0016020/GO:0005634/GO:0006810/GO:0015031/GO:0031965/GO:0051028/GO:0017056/GO:0051292/GO:0005643/GO:0034399/GO:0006998/GO:0005635/GO:0072015/GO:1903206/GO:0060395/GO:0060391/GO:0090521/GO:0016973/GO:0072001//GO:0016020/GO:0005634/GO:0006810/GO:0015031/G
ENSMUSG00000032940	0	0	1.08364	0	0	0.983708	0	1.11809	0	0	0	0	0.959899	0.847417	0	3.10792	0	0.976798	0	0.916855	0	0	1.12105	0.996052	0.879723	2.27136	0.907783	0	0	0	Rbm11	16	75592844	75602829	58787	+	C3.1	GO:0003676/GO:0003723/GO:0005634/GO:0003676/GO:0005654/GO:0003723/GO:0042803/GO:0007275/GO:0030154/GO:0006397/GO:0008380/GO:0016607/GO:0034599/GO:0008266/GO:0000381/GO:0005634/GO:0003676/GO:0005654/GO:0003723/GO:0042803/GO:0007275/GO:0030154/GO:0006397/GO
ENSMUSG00000032942	0	0	0	0.917106	1.10849	0.983708	0	0	0.934969	0	1.06339	0	0	0	3.06703	2.07195	0	0	2.9113	0	6.89803	2.92661	2.2421	0	0	0	0	0	0	0	Ucp3	7	100472990	100486432	75240	+	E2	GO:0016020/GO:0016021/GO:0006810/GO:0005739/GO:0006839/GO:0031966/GO:0005743/GO:0015992/GO:0000303/GO:0001666/GO:0007568/GO:0007584/GO:0009409/GO:0014823/GO:0032868/GO:0032870/GO:0048545/GO:0051384/GO:0006631/GO:0017077/GO:1990542/GO:1990845/GO:0016020/GO
ENSMUSG00000032946	1.91771	8.02297	1.08364	2.75132	0	1.96742	2.17424	0	1.86994	1.13024	2.12678	4.49329	4.79949	0.847417	7.15641	8.28779	2.26422	5.86079	1.45565	1.83371	4.92716	4.87769	16.8158	4.98026	3.51889	3.40703	2.72335	2.63603	1.05041	2.72675	Rasgrp2	19	6399340	6415216	184420	+	A	GO:0016020/GO:0046872/GO:0005886/GO:0005509/GO:0005829/GO:0005737/GO:0030054/GO:0045202/GO:0035556/GO:0042995/GO:0005085/GO:0007264/GO:0043547/GO:0043005/GO:0071277/GO:0032587/GO:0016020/GO:0046872/GO:0005886/GO:0005509/GO:0005829/GO:0005737/GO:0030054/GO
ENSMUSG00000032948	0	0	0	0	0	0	0	0	0	0	0	0	0	0	0	0	0	0	0	0	0	0	0	0	0	0	0	0	0	0	Lipi	16	75540514	75586061	18118	-	C3.1	GO:0005615/GO:0008201/GO:0005886/GO:0005576/GO:0006629/GO:0052689/GO:0016042/GO:0004620
ENSMUSG00000032952	21.0948	26.0747	27.0911	29.3474	19.9528	22.6253	13.0454	23.4799	14.9595	15.8233	25.5214	23.5898	22.0777	16.9483	36.8044	23.8274	26.0385	27.3503	29.113	31.1731	35.4756	29.2661	25.7842	31.8737	36.0686	26.1206	34.4957	28.1177	40.9661	19.0872	Ap4b1	3	103809520	103822025	147636	+	F2.2	GO:0016020/GO:0005794/GO:0005829/GO:0006810/GO:0015031/GO:0008565/GO:0006886/GO:0016192/GO:0030117/GO:0030131/GO:0005515/GO:0005802/GO:0019898/GO:0006605/GO:0030124/GO:0061938/GO:0016020/GO:0006810/GO:0015031/GO:0008565/GO:0006886/GO:0016192/GO:0030117/GO
ENSMUSG00000032959	510.111	569.631	594.92	570.44	654.008	695.482	855.563	850.868	846.147	784.386	723.106	826.765	788.077	844.875	1193.08	1146.82	1246.45	996.334	1085.91	1028.71	1056.38	1126.75	1010.07	845.648	892.039	869.929	972.235	868.134	963.228	793.483	Pebp1	5	117282654	117287625	70194	-	F	GO:0005634/GO:0009986/GO:0005737/GO:0000166/GO:0005524/GO:0003723/GO:0070062/GO:0010951/GO:0008289/GO:0030414/GO:0010466/GO:0019901/GO:0019899/GO:0004867/GO:0048240/GO:0043209/GO:0005102/GO:0019900/GO:0051019/GO:0000165/GO:0001505/GO:0001933/GO:0002026/GO
ENSMUSG00000032965	219.578	169.485	187.47	213.686	133.019	121.98	145.674	127.462	158.01	151.452	120.163	114.579	149.744	144.061	93.0334	91.1656	86.0403	94.7494	80.0606	82.517	98.5432	94.6271	96.4104	80.6802	95.0101	98.804	106.211	71.1729	78.7809	82.7113	Ift57	16	49699233	49765126	74030	+	B5	GO:0005794/GO:0003677/GO:0005515/GO:0005737/GO:0006355/GO:0006351/GO:0005856/GO:0042995/GO:0006915/GO:0042981/GO:0050680/GO:0005813/GO:0006919/GO:0005929/GO:0036064/GO:0001843/GO:0042073/GO:0030992/GO:0032391/GO:0044458/GO:0031514/GO:1905515/GO:0044292/GO
ENSMUSG00000032966	3018.47	4020.51	2868.41	3132.83	4455.01	4757.21	3942.98	3633.8	4088.62	4064.34	4536.43	4543.84	4656.47	4670.96	2122.39	1960.06	2568.76	1769.96	2895.28	2429.67	2433.03	2374.46	2042.56	1909.43	1974.98	2012.42	2401.99	2187.91	2480.02	2548.6	Fkbp1a	2	151542483	151561692	93952	+	G3	GO:0016020/GO:0005829/GO:0005515/GO:0005737/GO:0003755/GO:0016853/GO:0042803/GO:0070062/GO:0050776/GO:0016529/GO:0001933/GO:0019221/GO:0033017/GO:0030018/GO:0046332/GO:0007183/GO:0044325/GO:0006936/GO:0032880/GO:0032092/GO:0004871/GO:0043123/GO:0060314/GO
ENSMUSG00000032968	0	0	0	0	0	0	0	0	1.86994	0	0	0	0	0	14.3128	14.5036	15.8495	13.6752	9.46171	14.6697	16.7523	12.682	22.421	22.9092	19.3539	13.6281	12.709	15.8162	8.4033	12.7248	Inha	1	75507077	75510366	42775	+	C4	GO:0008083/GO:0010469/GO:0005615/GO:0005125/GO:0005576/GO:0005179/GO:0042127/GO:0005102/GO:0042981/GO:0051726/GO:0005160/GO:0010862/GO:0043408/GO:0048468/GO:0060395/GO:0030509/GO:0042541/GO:0034673/GO:0034711/GO:0046982/GO:0001541/GO:0008584/GO:0046882/GO
ENSMUSG00000032977	165.882	188.54	203.725	199.012	182.9	184.937	269.606	239.272	263.661	256.564	227.566	258.364	268.772	252.53	196.29	212.375	233.215	182.661	229.992	156.782	176.392	216.569	230.937	207.179	209.374	223.728	234.208	224.063	221.637	213.595	Fam207a	10	77486661	77515785	8750	-	C1	GO:0003674/GO:0008150/GO:0005575
ENSMUSG00000032978	0	1.00287	1.08364	0.917106	0	0	0	0	0.934969	0	0	0	0	0	0	0	0	0	0	0	0	0	0	0	0	0	0	0	0	0	Guca2b	4	119656607	119658954	8141	-	D2.1	GO:0005576/GO:0030250/GO:0031284/GO:0005576/GO:0070062/GO:0007588/GO:0001750/GO:0030250/GO:0031284/GO:0006182/GO:0007589/GO:0030802/GO:0045776
ENSMUSG00000032985	0	0	0	0	0	0	0	0	0	0	0	0	0	0	0	0	0	0	0	0	0	0	0	0	0	0	0	0	0	0	5730522E02Rik	11	25602763	26210763	11003	-	A3.3	GO:0003674/GO:0008150/GO:0005575////GO:0003674/GO:0008150/GO:0005575
ENSMUSG00000032987	0	0	0	0	0	0	0	0	0	0	0	0	0	0	0	0	0	0	0	0	0	0	0	0	0	0	0	0	0	0	Olfr281	15	98452588	98460395	72709	+	F1	GO:0016020/GO:0016021/GO:0005886/GO:0007186/GO:0004871/GO:0004930/GO:0007165/GO:0004984/GO:0007608/GO:0050896/GO:0050911/GO:0004888/GO:0050907/GO:0016020/GO:0016021/GO:0005886/GO:0007186/GO:0004871/GO:0004930/GO:0007165/GO:0004984/GO:0007608/GO:0050896/GO
ENSMUSG00000032988	0.958855	1.00287	0	0	3.32546	2.95112	1.08712	2.23618	0	0	3.19017	2.24665	0	0.847417	0	1.03597	1.13211	0	0	1.83371	1.97086	1.95107	0	0.996052	1.75945	0	0	0.878678	1.05041	1.81783	Slc16a8	15	79251014	79254761	19866	-	E1	GO:0016020/GO:0016021/GO:0055085/GO:0005886/GO:0005887/GO:0006810/GO:0015293/GO:0008028/GO:0015718/GO:0015129/GO:0035873
ENSMUSG00000032997	357.653	502.439	352.184	350.334	405.706	498.74	446.806	392.45	445.045	487.133	432.8	438.096	476.11	443.199	770.848	745.901	957.765	627.104	537.862	562.032	527.206	565.812	745.499	652.414	722.252	748.412	570.088	490.302	450.627	532.624	Chpf	1	75474569	75479307	101597	-	C4	GO:0016020/GO:0016021/GO:0016740/GO:0005794/GO:0046872/GO:0005575/GO:0005737/GO:0005739/GO:0008376/GO:0032580/GO:0005829/GO:0005759/GO:0030206/GO:0016757/GO:0047238/GO:0050510/GO:0016020/GO:0016021/GO:0016740/GO:0005794/GO:0046872/GO:0005575/GO:0005737/GO
ENSMUSG00000032998	383.542	338.971	335.93	344.832	333.655	292.161	338.094	342.136	283.296	272.388	358.363	333.627	287.01	305.07	318.972	330.475	352.086	361.415	318.059	417.169	383.333	363.875	368.826	384.476	373.882	321.397	400.332	412.979	369.745	368.111	Foxj3	4	119537004	119629119	117868	+	D2.1	GO:0003700/GO:0006355/GO:0003677/GO:0043565/GO:0005634/GO:0006351/GO:0045944/GO:0000981/GO:0030154/GO:0009653/GO:0003700/GO:0006355/GO:0003677/GO:0043565/GO:0005634/GO:0003700/GO:0006355/GO:0003677/GO:0043565/GO:0005634/GO:0006351/GO:0045944/GO:0000981/GO
ENSMUSG00000032999	0	0	0	0	0	0	0	0	0	0	0	0	0	0	0	1.03597	0	0.976798	0	0	0	0	0	1.9921	0	0	0	0	0	0	Nlrp4f	13	65177111	65205977	24436	-	B3	GO:0000166/GO:0005524/GO:0000166/GO:0005524//////GO:0000166/GO:0005524
ENSMUSG00000033004	541.753	555.591	494.142	476.895	482.192	483.001	369.621	381.269	318.824	278.039	420.04	392.04	333.085	391.507	1132.76	1243.17	734.739	1335.28	911.236	1144.24	1006.13	1086.75	998.857	957.206	872.685	793.839	710.794	852.317	715.331	859.834	Mycbp2	14	103113411	103346814	44114	-	E2.3	GO:0016020
ENSMUSG00000033006	0	0	0	0	0	0	1.08712	0	0	0	0	1.12332	0	0	0	0	0	0	0	0	0	0	0	0	0	0	0	0	1.05041	0.908915	Sox10	15	79154913	79164490	138363	-	E1	GO:0016020/GO:0003677/GO:0005634/GO:0005654/GO:0005515/GO:0005737/GO:0006355/GO:0042802/GO:0003682/GO:0006351/GO:0045944/GO:0005739/GO:0003700/GO:0045893/GO:0001701/GO:0007422/GO:0048709/GO:0008134/GO:0044212/GO:0002052/GO:0001190/GO:0043066/GO:0048469/GO
ENSMUSG00000033007	0	0	0	0	0	0	0	0	0	0	1.06339	0	0	0	1.02234	0	0	0	0	1.83371	0	0.975537	0	0	0.879723	1.13568	0	0	1.05041	0	Asic4	1	75450436	75474343	35917	+	C4	GO:0016020/GO:0016021/GO:0006810/GO:0006811/GO:0006814/GO:0005272/GO:0035725/GO:0016020/GO:0016021/GO:0006810/GO:0006811/GO:0006814/GO:0005272/GO:0035725
ENSMUSG00000033009	259.85	172.494	234.067	257.707	271.579	242.976	208.727	214.674	183.254	145.801	214.805	235.898	205.418	193.211	344.53	313.9	190.194	287.179	292.585	202.625	218.766	208.765	352.01	351.606	341.332	396.351	367.652	322.475	275.208	329.936	Ogfod1	8	94037198	94067921	232680	+	C5	GO:0046872/GO:0005634/GO:0005829/GO:0005737/GO:0055114/GO:0005506/GO:0016491/GO:0016705/GO:0051213/GO:0031418/GO:0016706/GO:0008283/GO:0010494/GO:0034063/GO:0031543/GO:0031544/GO:0006449/GO:0018126/GO:0019511/GO:0046872/GO:0005634/GO:0005829/GO:0005737/GO
ENSMUSG00000033014	713.388	749.145	696.783	761.198	688.371	691.547	601.177	743.531	632.039	559.468	811.368	668.377	704.566	718.61	672.703	641.267	472.09	803.905	756.937	914.105	810.025	822.378	826.215	817.759	760.96	776.803	945.91	978.847	855.036	973.448	Trim33	3	103279293	103358775	102091	+	F2.2	GO:0008270/GO:0046872/GO:0005622/GO:0070410/GO:0070412/GO:0016567/GO:0017015/GO:0030514/GO:0005634/GO:0008270/GO:0046872/GO:0005622/GO:0008270/GO:0005622////GO:0046872
ENSMUSG00000033015	0	0	0	0	0	0	0	0	0	0	0	0	0	0	0	0	0	0	0	0	0	0	0	0	0	0	0	0	0	0	4933427E13Rik	11	25232626	25367137	3027	+	A3.2	NA
ENSMUSG00000033016	287.656	348.999	292.584	315.484	274.905	263.634	329.397	394.686	346.874	362.807	319.017	267.351	311.007	269.479	357.821	371.914	305.67	341.879	287.49	325.484	342.93	362.9	264.568	280.887	258.639	247.578	160.678	164.313	215.335	163.605	Nfatc1	18	80606205	80713071	104796	-	E3	GO:0003700/GO:0006355/GO:0003677/GO:0000977/GO:0001225/GO:0033173/GO:0035556/GO:0045893/GO:0045944/GO:0000790/GO:0005634/GO:0005654/GO:0016604/GO:0003700/GO:0006355/GO:0003677/GO:0003700/GO:0006355/GO:0003677/GO:0003700/GO:0006355/GO:0003677
ENSMUSG00000033020	338.476	413.183	350.017	365.925	409.032	414.141	446.806	372.324	489.924	505.217	445.561	496.509	514.506	437.267	454.943	422.677	563.791	392.673	407.581	469.43	420.78	390.215	360.979	349.614	353.649	407.708	396.701	360.258	383.401	414.465	Polr2f	15	79141351	79151774	8145	+	E1	GO:0005634/GO:0003677/GO:0006351/GO:0003899/GO:0005665/GO:0001650/GO:0005654/GO:0001056/GO:0006383/GO:0005666/GO:0006366/GO:0001054/GO:0006360/GO:0001055/GO:0005736
ENSMUSG00000033021	339.435	329.945	402.032	333.826	284.881	277.406	420.715	392.45	373.053	402.365	314.764	335.873	342.684	315.239	225.938	281.785	264.914	190.476	161.577	165.034	169.494	176.572	360.979	331.685	361.566	386.13	296.845	275.026	284.662	244.498	Gmppa	1	75435930	75443179	34709	+	C4	GO:0003674/GO:0005575/GO:0005737/GO:0016779/GO:0009058/GO:0016740/GO:0003674/GO:0005575/GO:0005737/GO:0016779/GO:0009058/GO:0016740/GO:0070062/GO:0016779/GO:0009058/GO:0016779/GO:0009058/GO:0016779/GO:0009058/GO:0016779/GO:0009058/GO:0016779/GO:0009058/GO
ENSMUSG00000033022	3.83542	9.02584	6.50186	4.58553	9.97639	7.86967	2.17424	12.299	10.2847	5.65119	5.31696	6.73994	2.8797	4.23708	128.815	148.144	96.2293	135.775	50.9477	53.1776	43.359	47.8013	38.1157	39.8421	36.0686	45.4271	38.1269	22.8456	32.5628	16.3605	Cdo1	18	46713205	46728342	32130	-	C	GO:0046872/GO:0005829/GO:0055114/GO:0005506/GO:0016491/GO:0016702/GO:0051213/GO:0005886/GO:0008198/GO:0017172/GO:0007595/GO:0010243/GO:0019448/GO:0019452/GO:0019530/GO:0033762/GO:0042412/GO:0043200/GO:0045471/GO:0051384/GO:0051591
ENSMUSG00000033024	0.958855	0	0	0	0	0	1.08712	0	0.934969	0	0	0	0	0	0	0	0	0	0	0	0	0	0	0	0	0	0	0	0	0	Klra9	6	130178675	130193112	9608	-	F3	GO:0016020/GO:0016021/GO:0005886/GO:0030246/GO:0016020/GO:0016021/GO:0005886/GO:0030246
ENSMUSG00000033027	0	0	0	0	0	0	0	0	0	0	0	0	0	0	0	0	0	0	0	0	0	0	0	0	0	0	0	0	0	0	Klrc3	6	129639064	129643337	7766	-	F3	GO:0016020/GO:0016021/GO:0009897/GO:0016020/GO:0016021/GO:0009897/GO:0030246/GO:0016020/GO:0016021/GO:0009897/GO:0030246
ENSMUSG00000033029	11.5063	15.0431	9.75279	10.0882	11.0849	6.88596	8.69695	12.299	8.41472	6.78143	14.8875	8.98658	7.67919	6.77934	14.3128	14.5036	15.8495	18.5592	4.36694	11.0023	11.8252	9.75537	6.72631	8.96447	8.79723	11.3568	2.72335	7.02942	4.20165	4.54458	1700088E04Rik	15	79129349	79141253	17849	-	E1	GO:0003674/GO:0008150/GO:0005575/GO:0003674/GO:0008150/GO:0005575
ENSMUSG00000033031	417.102	232.666	328.344	334.744	409.032	465.294	356.575	368.97	370.248	354.895	443.434	483.029	449.233	410.15	97.1228	108.777	90.5688	125.03	205.246	110.023	153.727	185.352	176.005	188.254	190.02	177.166	200.62	166.07	198.528	224.502	C330027C09Rik	16	48994185	49019709	46814	+	B5	GO:0016020/GO:0016021/GO:0005829/GO:0005737/GO:0042803/GO:0005886/GO:0007283/GO:0045296/GO:2000179
ENSMUSG00000033032	16.3005	1.00287	6.50186	17.425	9.97639	4.91854	6.52272	4.47237	2.80491	3.39072	3.19017	3.36997	1.9198	2.54225	6.13407	2.07195	5.66055	9.76798	10.9174	9.16855	14.7815	11.7064	2.2421	5.97631	12.3161	3.40703	1.81557	3.51471	0	6.36241	Afap1l1	18	61730261	61786702	29910	-	E1	GO:0008150/GO:0005515/GO:0005737/GO:0030054/GO:0042995/GO:0002102/GO:0071437
ENSMUSG00000033033	30.6833	13.0373	24.9238	23.8447	21.0613	12.7882	15.2197	24.598	17.7644	15.8233	26.5848	21.3431	11.5188	13.5587	81.7876	83.9138	53.2092	61.5383	49.492	44.009	55.1842	47.8013	93.0473	77.6921	71.2575	85.1758	64.4526	69.4155	49.3694	49.9903	Calhm2	19	47105353	47138294	26418	-	C3	GO:0016020/GO:0016021/GO:0006810/GO:0006811/GO:0098655/GO:0005887/GO:0005261/GO:0034220/GO:0016020/GO:0016021
ENSMUSG00000033036	0	0	0	0	0	0	0	0	0	0	0	0	0	0	0	0	0	0	0	0	0	0.975537	0	0.996052	0	0	0	0	0	0	Gm7879	5	43913144	43913917	13376	+	B3	GO:0005634/GO:0005737/GO:0003755/GO:0016853/GO:0000413/GO:0006457/GO:0006397/GO:0008380/GO:0016607/GO:0005681/GO:0046540/GO:0045070/GO:0043021/GO:0071001/GO:0003755/GO:0016853/GO:0000413/GO:0006457
ENSMUSG00000033039	249.302	475.361	288.249	264.126	342.523	320.689	281.564	327.601	310.41	319.858	282.862	281.954	261.092	262.699	730.977	677.527	847.95	734.552	439.606	567.533	599.143	533.619	424.878	460.176	391.477	407.708	310.462	365.53	297.267	328.118	Micall1	15	79108972	79136897	167525	+	E1	GO:0016020/GO:0046872/GO:0006810/GO:0015031/GO:0042802/GO:0017137/GO:0005768/GO:0005770/GO:0005515/GO:0031902/GO:0070300/GO:0031175/GO:0006897/GO:0006898/GO:1990126/GO:0045296/GO:0055038/GO:0032456/GO:0019898/GO:0006612/GO:0036010/GO:0097320/GO:0032458/GO
ENSMUSG00000033044	0	0	0	0	0	0	0	0	0	0	0	0	0	0	0	1.03597	0	0	0	0	0.985432	0	0	0	0	0	0	0	0	0	Dhrs7c	11	67798187	67816002	9806	+	B3	GO:0016491/GO:0055114/GO:0005576/GO:0033017/GO:0010880/GO:0004745/GO:0014801
ENSMUSG00000033047	1785.39	2068.92	1823.77	1781.02	2142.71	2027.42	1756.78	1868.33	1981.2	1991.48	1763.1	1804.06	2047.46	1886.35	2540.53	2393.1	3021.6	2439.06	2934.59	2828.5	2845.93	2714.92	2230.89	2109.64	2281.12	2158.92	2620.77	2538.5	2540.95	2294.1	Eif3l	15	79075223	79094400	20823	+	E1	GO:0005654/GO:0005737/GO:0003723/GO:0016020/GO:0006412/GO:0005730/GO:0003743/GO:0006413/GO:0005852/GO:0001650/GO:0075525
ENSMUSG00000033053	0.958855	0	0	0	0	0.983708	1.08712	0	0	0	0	0	1.9198	0	0	0	0	0	0	0	0	0	0	0	0	0	0	0	0	0	1700028P14Rik	19	23558760	23652812	5208	-	B	GO:0016020/GO:0016021/GO:0003674/GO:0005886/GO:0008150/GO:0005737
ENSMUSG00000033054	266.562	238.683	228.649	259.541	212.83	210.514	166.329	182.249	201.018	183.099	266.911	205.568	170.862	210.159	191.178	218.59	234.347	255.921	246.732	231.964	300.557	263.395	199.547	233.076	196.178	202.151	234.208	286.449	235.292	270.857	Npat	9	53537047	53574342	97546	+	A5.3	GO:0005634/GO:0005654/GO:0010468/GO:0005737/GO:0006355/GO:0006351/GO:1903507/GO:0045893/GO:0007049/GO:0003713/GO:0008022/GO:0015030/GO:0003714/GO:0047485/GO:0000083/GO:0097504
ENSMUSG00000033055	222.454	205.589	192.889	210.017	202.853	220.351	298.958	263.87	252.442	310.816	216.932	266.227	270.691	255.072	207.536	223.77	194.723	187.545	236.543	193.456	192.159	204.863	223.089	191.242	216.412	252.12	232.392	180.129	206.931	185.419	Ankrd54	15	79053094	79062893	26241	-	E1	GO:0005634/GO:0005515/GO:0005737/GO:0045859/GO:0032403/GO:0030496/GO:0045648/GO:0006913/GO:0019887/GO:1902531
ENSMUSG00000033059	1235.96	1058.03	1444.5	1269.27	836.908	772.211	1304.54	1218.72	970.498	1008.17	819.875	724.543	868.708	825.384	851.613	932.376	679.266	759.949	705.261	627.129	632.648	655.561	976.436	890.471	907.874	893.778	835.16	793.446	766.801	792.574	Pygb	2	150786735	150831758	65331	+	G3	GO:0016740/GO:0016757/GO:0008152/GO:0003824/GO:0005737/GO:0030170/GO:0005975/GO:0016020/GO:0070062/GO:0030424/GO:0005977/GO:0004645/GO:0008184/GO:0102250/GO:0102499/GO:0005980
ENSMUSG00000033060	1030.77	1139.26	1125.91	1051.92	1109.6	1193.24	1012.11	943.669	910.66	866.893	921.96	970.551	813.034	816.063	235.139	245.526	201.516	239.316	135.375	173.286	224.679	272.175	141.252	171.321	160.11	172.623	127.997	65.9008	110.293	87.2559	Lmo7	14	101729957	101934710	205253	+	E2.3	GO:0046872/GO:0016567/GO:0005925/GO:0023051/GO:0004842/GO:0030155/GO:0008022/GO:0042805/GO:0098609/GO:0005913/GO:0016324//GO:0016567/GO:0005925/GO:0023051/GO:0004842/GO:0030155///GO:0016567/GO:0005925/GO:0023051/GO:0004842/GO:0030155/GO:0016567/GO:0005925
ENSMUSG00000033061	0	1.00287	0	0	0	0.983708	1.08712	3.35427	0	0	0	0	0.959899	0.847417	0	0	0	0	0	0	0.985432	0.975537	0	0	0	0	1.81557	0.878678	0	1.81783	Resp18	1	75272199	75278415	5229	-	C4	GO:0005794/GO:0003674/GO:0005576/GO:0005783/GO:0001701
ENSMUSG00000033063	0	0	0	0	2.21698	0	0	0	0.934969	0	0	0	0	1.69483	0	0	0	0	0	0	0	0	0	0	0	0	0	0	0	0	Cntnap3	13	64736182	64903955	32421	-	B3	GO:0016020/GO:0016021/GO:0003674/GO:0008150/GO:0005575
ENSMUSG00000033065	383.542	491.407	461.632	391.604	414.574	414.141	395.711	417.048	481.509	490.524	351.983	398.779	372.441	400.828	708.485	824.635	824.176	726.738	535.678	591.372	617.866	617.515	811.641	800.826	819.022	750.683	707.163	688.883	615.542	647.148	Pfkm	15	98092589	98132447	210816	+	F1	GO:0005524/GO:0016740/GO:0046872/GO:0008152/GO:0003824/GO:0005829/GO:0005515/GO:0005737/GO:0000166/GO:0042802/GO:0042803/GO:0042995/GO:0016301/GO:0016310/GO:0070062/GO:0042593/GO:0046835/GO:0006096/GO:0016324/GO:0003872/GO:0006002/GO:0051259/GO:0005929/GO
ENSMUSG00000033066	7.67084	9.02584	7.58551	0.917106	2.21698	4.91854	15.2197	10.0628	7.47975	14.6931	17.0143	14.6032	10.5589	6.77934	57.2513	76.662	48.6807	66.4223	33.4799	60.5124	71.9366	62.4344	15.6947	15.9368	30.7903	28.3919	12.709	9.66545	12.605	9.08915	Gas7	11	67455437	67688990	20823	+	B3	NA
ENSMUSG00000033068	112.186	126.362	127.87	121.975	137.452	120.996	129.367	130.817	145.855	118.675	132.924	129.182	116.148	114.401	66.4524	63.1944	58.8697	63.4919	81.5163	44.009	67.9948	61.4589	85.1999	82.6723	85.3331	87.4472	84.4238	59.7501	84.033	72.7132	Entpd6	2	150749042	150771675	37400	+	G3	GO:0016020/GO:0016021/GO:0016787/GO:0005794/GO:0070062/GO:0017110/GO:0008894/GO:0017111/GO:0032026/GO:0051592/GO:0005615/GO:0005886/GO:0009986
ENSMUSG00000033075	419.978	373.068	355.435	409.029	481.084	400.369	353.314	328.719	343.134	346.983	459.385	459.439	426.195	397.439	348.62	368.806	353.218	410.255	534.951	421.753	458.226	443.87	346.405	352.602	373.882	344.11	386.715	383.103	370.796	407.194	Senp1	15	98038744	98093744	147344	-	F1	GO:0016787/GO:0005634/GO:0005515/GO:0008233/GO:0008234/GO:0006508/GO:0005737/GO:0005925/GO:0007275/GO:0045944/GO:0031965/GO:0006919/GO:0004175/GO:0097190/GO:0032435/GO:0010724/GO:0016929/GO:0070139/GO:0016926///GO:0006508/GO:0008234
ENSMUSG00000033080	0	0	0	0	0	0	0	0	0	0	0	0	0	0	0	0	0	0	0	0	0	0	0	0	0	0	0	0	0	0	Vsx1	2	150680702	150689360	49283	-	G3	GO:0006355/GO:0003677/GO:0043565/GO:0005634/GO:0007275/GO:0006351/GO:0050896/GO:0007601/GO:0003682/GO:0044212/GO:0048666/GO:0042551/GO:0060040
ENSMUSG00000033082	6.71198	12.0345	7.58551	5.50263	6.65093	2.95112	0	0	0	1.13024	0	0	0	0.847417	2.04469	2.07195	1.13211	0.976798	2.18347	0	1.97086	1.95107	1.12105	0	0	1.13568	0.907783	0	1.05041	0	Clec1a	6	129424772	129452000	27193	-	F3	GO:0016020/GO:0016021/GO:0016020/GO:0016021/GO:0008150/GO:0005575/GO:0030246
ENSMUSG00000033083	78.6261	63.1809	60.6841	56.8606	57.6414	48.2017	61.9658	57.0227	71.0577	44.0793	43.5991	67.3994	47.035	52.5399	234.117	275.569	136.985	243.223	104.807	144.863	109.383	123.893	154.705	143.432	153.951	140.824	151.6	152.89	173.318	125.43	Tbc1d4	14	101442360	101609191	88825	-	E2.3	GO:0005096/GO:0043547/GO:0016192/GO:0031339/GO:0032869/GO:0005829/GO:0031982/GO:0070062//GO:0005096/GO:0043547/GO:0005096/GO:0043547
ENSMUSG00000033088	538.876	574.645	543.989	593.367	565.329	613.834	678.362	775.955	708.707	752.739	644.415	840.245	720.884	649.969	918.066	817.383	1066.45	787.299	954.177	1061.72	966.709	958.953	839.667	875.53	773.276	746.14	902.336	801.354	771.003	837.111	Triobp	15	78947724	79005867	250887	+	E1	GO:0005634/GO:0005737/GO:0005925/GO:0005856/GO:0003779/GO:0051015/GO:0007049/GO:0051301/GO:0031625/GO:0015629/GO:0032956/GO:0005815/GO:0030496/GO:1900026/GO:0005634/GO:0005737/GO:0005925/GO:0005856/GO:0003779/GO:0051015/GO:0007049/GO:0051301/GO:0031625/GO
ENSMUSG00000033096	357.653	343.985	369.523	312.733	349.174	294.129	313.09	306.357	282.361	256.564	254.151	250.501	245.734	264.394	264.787	282.821	294.349	278.387	231.448	230.131	231.577	244.86	248.873	206.183	218.171	230.543	207.882	205.611	242.645	209.959	Apmap	2	150583080	150608567	21019	-	G3	GO:0016020/GO:0016021/GO:0009986/GO:0070062/GO:0009058/GO:0005783/GO:0004064/GO:0016788/GO:0016844
ENSMUSG00000033099	157.252	169.485	144.125	188.924	212.83	223.302	196.769	180.013	176.709	194.401	212.678	244.884	224.616	207.617	213.67	195.799	267.178	224.664	237.998	281.475	236.504	233.153	202.91	162.357	198.817	214.643	261.441	253.059	225.839	247.225	Nol12	15	78934933	78943634	25052	+	E1	GO:0008150/GO:0005634/GO:0003723/GO:0005730/GO:0019843/GO:0003697
ENSMUSG00000033102	206.154	191.548	214.561	224.691	221.698	212.481	172.852	195.666	172.969	188.75	211.615	176.362	208.298	194.058	221.849	229.986	142.646	220.756	257.65	214.544	240.445	263.395	246.631	257.978	232.247	262.342	258.718	233.728	247.897	261.768	Cdc14b	13	64189268	64275290	377324	-	B3	GO:0004725/GO:0016791/GO:0006470/GO:0016311/GO:0035335/GO:0008138/GO:0016787/GO:0005634/GO:0005654/GO:0004721/GO:0004725/GO:0005737/GO:0016791/GO:0006470/GO:0016311/GO:0035335/GO:0006281/GO:0006974/GO:0005730/GO:0008138/GO:0060271/GO:0005813/GO:0051256/GO
ENSMUSG00000033105	478.468	502.439	530.986	484.232	762.639	740.732	709.889	810.616	823.708	842.028	730.55	867.205	807.275	691.492	226.961	205.123	301.141	213.919	283.123	248.468	294.644	312.172	241.026	324.713	255.999	264.613	329.525	280.298	324.577	299.033	Lss	10	76531588	76557138	68901	+	C1	GO:0016020/GO:0016853/GO:0006629/GO:0006694/GO:0005783/GO:0005789/GO:0005811/GO:0031647/GO:0006695/GO:0016866/GO:0000250
ENSMUSG00000033106	265.603	318.913	283.915	291.64	281.556	336.428	292.435	301.885	295.45	330.03	291.369	342.613	338.844	306.765	210.603	204.087	324.915	242.246	231.448	282.391	270.994	249.738	248.873	264.95	267.436	266.884	275.966	266.239	249.998	269.039	Slc7a6os	8	106200717	106210935	14268	-	D3	GO:0003674/GO:0005575/GO:0005634/GO:0006810/GO:0015031/GO:0005737/GO:0002244
ENSMUSG00000033107	25.8891	24.0689	32.5093	18.3421	18.8443	10.8208	17.3939	6.70855	14.9595	16.9536	8.50713	8.98658	17.2782	8.47417	67.4748	94.2736	364.539	108.425	102.623	258.553	238.475	156.086	40.3578	47.8105	47.505	43.1557	98.0405	111.592	148.108	122.704	Rnf125	18	20944625	20983848	32016	+	A2	GO:0016020/GO:0016740/GO:0000139/GO:0005794/GO:0046872/GO:0061630/GO:0016567/GO:0002376/GO:0005829/GO:0031624/GO:0000209/GO:0002250/GO:0032436/GO:0005622/GO:1990830/GO:0043231/GO:0039536/GO:0006511/GO:0032480/GO:0034098/GO:0004842/GO:0002039/GO:0008270/GO
ENSMUSG00000033111	153.417	107.307	122.452	124.726	117.5	119.029	101.102	117.4	100.042	122.066	112.719	96.6057	99.8295	108.469	51.1172	54.9066	44.1523	49.8167	48.7642	44.9259	37.4464	48.7769	79.5946	74.7039	64.2198	70.412	55.3748	61.5074	73.5289	66.3508	3830406C13Rik	14	12284173	12303231	31587	+	A1	GO:0003674/GO:0008150/GO:0005575//////////////////GO:0003674/GO:0008150/GO:0005575
ENSMUSG00000033114	131.363	146.419	119.201	118.307	155.188	137.719	73.9241	106.219	96.3018	92.6796	112.719	82.0025	90.2305	80.5046	79.7429	84.9498	92.833	95.7262	105.534	111.856	135.99	117.064	76.2315	61.7552	89.7317	81.7688	68.9915	91.3825	86.1338	64.533	Slc35d2	13	64096308	64129368	17926	-	B3	GO:0016020/GO:0016021/GO:0005794//GO:0016020/GO:0016021/GO:0016020/GO:0016021/GO:0016020/GO:0016021//GO:0016020/GO:0016021/GO:0016020/GO:0016021
ENSMUSG00000033122	0	0	0	0	0	0	0	0	0	0	0	0	0	0	0	0	0	0	0	0	0	0	0	0	0	0	0	0	0	0	Hsd17b3	13	64058266	64089230	34040	-	B3	GO:0016491/GO:0055114/GO:0006629/GO:0006694/GO:0005783/GO:0047045/GO:0030539/GO:0061370/GO:0055114/GO:0047045/GO:0030539/GO:0061370/GO:0055114/GO:0047045/GO:0030539/GO:0061370/GO:0016491/GO:0055114/GO:0006629/GO:0006694/GO:0005783/GO:0047045/GO:0030539/GO
ENSMUSG00000033124	207.113	247.709	234.067	207.266	217.264	213.465	207.64	239.272	266.466	255.434	223.312	232.528	252.453	216.091	336.351	308.72	293.216	282.295	275.117	295.227	292.673	293.637	346.405	348.618	317.58	287.326	241.47	267.997	228.99	278.128	Atg9a	1	75180860	75192196	177102	-	C4	GO:0016020/GO:0016021/GO:0005794/GO:0006810/GO:0006914/GO:0015031/GO:0030659/GO:0031410/GO:0000045/GO:0031667/GO:0000407/GO:0005768/GO:0005770/GO:0005802/GO:0043231/GO:0055037/GO:0016020/GO:0016021/GO:0005794/GO:0006810/GO:0006914/GO:0015031/GO:0030659/GO
ENSMUSG00000033126	23.0125	19.0546	11.9201	24.7619	18.8443	12.7882	25.0037	27.9523	22.4393	24.8653	23.3946	23.5898	22.0777	23.7277	14.3128	15.5396	28.3027	15.6288	26.2017	22.9214	20.6941	14.6331	11.2105	22.9092	25.512	18.1708	21.7868	23.7243	17.857	26.3585	Ybey	10	76459567	76469114	51241	-	C1	GO:0046872/GO:0016787/GO:0008150/GO:0005634/GO:0006508/GO:0090305/GO:0004518/GO:0004222/GO:0005739/GO:0006364/GO:0004519
ENSMUSG00000033128	727.771	729.087	701.118	738.27	720.517	732.863	797.946	791.609	819.968	838.637	792.227	776.216	774.638	799.114	751.424	705.498	869.46	665.2	704.534	762.823	693.744	692.632	748.862	760.984	740.727	821.095	730.765	772.358	736.339	734.403	Gga1	15	78877190	78894585	54612	+	E1	GO:0016020/GO:0005794/GO:0005622/GO:0005654/GO:0043234/GO:0006810/GO:0015031/GO:0046982/GO:0006886/GO:0043231/GO:0016192/GO:0005768/GO:0030131/GO:0005515/GO:0045732/GO:1901998/GO:0010008/GO:0030306
ENSMUSG00000033147	80.5438	66.1895	63.935	51.3579	68.7262	59.0225	55.4431	54.7865	49.5534	40.6886	49.9794	43.8096	65.2731	55.0821	83.8323	89.0937	81.5119	72.2831	61.1372	60.5124	52.2279	58.5322	90.8052	76.696	73.8967	76.0904	62.637	53.5993	44.1173	61.8062	Slc22a15	3	101855776	101924453	77853	-	F2.2	GO:0016020/GO:0016021/GO:0055085/GO:0006810/GO:0006811/GO:0022857/GO:0015711/GO:0008514/GO:0016020/GO:0016021///GO:0016020/GO:0016021/GO:0055085/GO:0022857
ENSMUSG00000033149	1727.86	1801.16	1601.63	1730.58	1681.58	1693.95	1493.7	1633.53	1394.97	1456.88	1680.16	1626.57	1452.33	1428.74	631.809	577.037	408.692	739.436	624.473	453.843	571.551	588.249	582.947	598.627	600.851	643.929	641.802	680.975	554.618	610.791	Phldb2	16	45746243	45953598	204872	-	B5	GO:0016020/GO:0005829/GO:0005737/GO:0005925/GO:0005886/GO:0031252/GO:0045111/GO:0051497/GO:0000226/GO:0045296/GO:0045184/GO:0070507/GO:0051895/GO:1903690/GO:0045180/GO:0010717/GO:0010470/GO:1904261/GO:0016020/GO:0005829/GO:0005737/GO:0005925/GO:0005886/GO
ENSMUSG00000033152	0.958855	0	0	0.917106	0	0.983708	0	1.11809	6.54478	2.26048	0	2.24665	0	1.69483	8.17876	10.3597	10.189	5.86079	2.18347	2.75057	5.91259	1.95107	10.0895	9.96052	16.7147	12.4925	0	5.27207	2.10083	3.63566	Podxl2	6	88842558	88875044	21950	-	D1	GO:0016020/GO:0016021/GO:0016020/GO:0016021/GO:0016020/GO:0016021/GO:0050901
ENSMUSG00000033156	0	0	0	0	0	0	0	0	0	0	0	0	0	0	0	0	0	0	0	0	0	0	0	0	0	0	0	0	0	0	Cst10	2	149405057	149410293	27807	+	G3	GO:0005622/GO:0005615/GO:0005829/GO:0005737/GO:0070062/GO:0005576/GO:0004866/GO:0004869/GO:0002062/GO:0031214/GO:0048469/GO:0002020/GO:2000117/GO:0005622/GO:0005615/GO:0005829/GO:0005737/GO:0070062/GO:0005576/GO:0004866/GO:0004869/GO:0002062/GO:0031214/GO
ENSMUSG00000033157	58.4901	67.1924	56.3495	45.8553	54.3159	56.0714	47.8332	39.1332	43.0086	44.0793	52.1062	52.7962	41.2757	51.6924	49.0726	40.403	46.4165	36.1415	32.7521	45.8428	35.4756	48.7769	59.4157	54.7829	65.9792	44.2914	52.6514	50.0846	35.714	45.4458	Abhd10	16	45729725	45742955	19621	-	B5	GO:0016787/GO:0005829/GO:0005739/GO:0004553/GO:0102390/GO:0019391
ENSMUSG00000033159	646.268	899.576	721.707	652.062	770.399	794.836	577.26	627.249	629.234	614.85	572.105	514.482	544.263	534.72	666.569	705.498	746.06	659.339	545.868	584.954	622.793	645.806	550.436	575.718	547.188	567.839	482.94	542.144	529.408	478.998	Cnppd1	1	75134554	75142711	62307	-	C4	GO:0016020/GO:0016021/GO:0003674/GO:0008150/GO:0005575/GO:0019901/GO:0000079/GO:0016020/GO:0016021/GO:0003674/GO:0008150/GO:0005575/GO:0019901/GO:0000079//GO:0016020/GO:0016021/GO:0003674/GO:0008150/GO:0005575/GO:0019901/GO:0000079///GO:0019901/GO:0000079
ENSMUSG00000033161	9997.98	12057.5	10721.6	10490.8	9559.6	8976.34	8062.08	7169.2	6350.31	6544.08	5892.25	5561.57	6491.8	5949.71	5465.46	5479.26	6021.69	5339.18	4880.06	5327.85	5207.02	5359.6	3986.46	3727.23	3878.7	3671.65	3514.03	3574.46	3779.38	3416.61	Atp1a1	3	101576219	101604684	222352	-	F2.2	GO:0005524/GO:0016020/GO:0016021/GO:0046872/GO:0005886/GO:0016787/GO:0043234/GO:0005515/GO:0006810/GO:0006811/GO:0006813/GO:0000166/GO:0070062/GO:0042383/GO:1903561/GO:0006814/GO:0010248/GO:0042493/GO:0005391/GO:0016311/GO:0016791/GO:0016323/GO:0016324/GO
ENSMUSG00000033166	295.327	252.724	271.995	287.054	291.532	330.526	268.518	226.973	252.442	223.787	298.813	295.434	248.614	261.004	585.804	531.454	660.02	690.596	910.508	755.489	881.962	888.715	556.041	579.702	631.641	561.025	758.906	630.012	633.399	596.248	Dis3	14	99075206	99099770	124615	-	E2.2	GO:0065009/GO:0016787/GO:0005634/GO:0005654/GO:0005829/GO:0005737/GO:0090305/GO:0003723/GO:0016020/GO:0004518/GO:0004527/GO:0090503/GO:0004519/GO:0006364/GO:0005730/GO:0005085/GO:0000178/GO:0000175/GO:0071034/GO:0006401/GO:0000176/GO:0016075
ENSMUSG00000033170	1817.99	1187.4	2121.77	2020.38	1347.92	1200.12	2281.86	2225	2152.3	2217.53	1469.61	1522.1	1730.7	1459.25	387.469	315.972	172.081	296.947	197.968	187.955	172.451	163.89	399.094	394.437	353.649	330.482	270.519	289.085	237.393	254.496	Card10	15	78775138	78803042	27587	-	E1	GO:0005622/GO:0042981/GO:0007250/GO:0005622/GO:0042981/GO:0005515/GO:0007250
ENSMUSG00000033174	2.87656	4.01149	6.50186	2.75132	3.32546	2.95112	3.26136	4.47237	6.54478	5.65119	7.44374	2.24665	6.71929	4.23708	24.5363	22.7914	23.7743	21.4896	26.2017	14.6697	23.6504	29.2661	35.8736	18.925	29.9106	24.9849	12.709	13.1802	13.6554	13.6337	Mgll	6	88724412	88828360	230403	+	D1	GO:0016020/GO:0016787/GO:0005654/GO:0005737/GO:0042803/GO:0006629/GO:0016042/GO:0006631/GO:0006633/GO:0030424/GO:0005829/GO:0045202/GO:0060292/GO:0051930/GO:0019898/GO:0052689/GO:0047372/GO:0009966/GO:0019369/GO:0019433/GO:0030516/GO:0046464/GO:0050727/GO
ENSMUSG00000033177	2.87656	0	1.08364	0.917106	2.21698	0.983708	0	0	0	1.13024	3.19017	0	0	0.847417	0	0	0	0.976798	0	0	0	0	0	0	0.879723	1.13568	0.907783	1.75736	1.05041	1.81783	Tmprss7	16	45656315	45693658	28575	-	B5	GO:0016020/GO:0016021/GO:0005886/GO:0016787/GO:0008233/GO:0006508/GO:0004252/GO:0008236/GO:0005515
ENSMUSG00000033182	0	0	0	0	0	0	0	0	0	0	0	0	0	0	0	0	0	0	0	0	0	0	0	0	0	0	0	0	0	0.908915	Kbtbd12	6	88545114	88637950	25569	-	D1	GO:0016567/GO:0004842/GO:0031463
ENSMUSG00000033184	893.653	761.179	866.915	785.043	898.983	929.604	845.779	751.357	697.487	653.278	867.727	860.465	742.962	784.708	846.502	767.656	866.064	850.791	836.27	869.179	881.962	833.109	756.71	710.185	753.043	737.055	798.849	745.119	806.717	831.657	Tmed7	18	46560235	46597535	30254	-	C	GO:0016020/GO:0016021/GO:0003674/GO:0008150/GO:0005794/GO:0070062/GO:0005783/GO:0005793//GO:0016020/GO:0016021/GO:0003674/GO:0008150/GO:0005794/GO:0070062/GO:0005783/GO:0005793
ENSMUSG00000033186	94.9266	85.2441	104.03	100.882	119.717	130.833	116.322	148.706	133.701	134.498	166.952	124.689	116.148	144.061	195.268	216.518	243.404	227.594	279.484	264.971	302.528	312.172	257.842	198.214	240.164	239.628	254.179	208.247	232.141	246.316	Mzt1	14	99034544	99046134	29347	-	E2.2	GO:0005737/GO:0005856/GO:0005813/GO:0005815/GO:0005819/GO:0043015/GO:0051415/GO:0090307/GO:0000923/GO:0008274/GO:0033566/GO:0031021
ENSMUSG00000033187	3.83542	3.00861	3.25093	2.75132	3.32546	2.95112	13.0454	4.47237	3.73988	3.39072	3.19017	1.12332	2.8797	0.847417	0	0	0	0.976798	0	0	0.985432	0.975537	2.2421	0	0.879723	0	0	0	0	0	BC016579	16	45626848	45654118	4384	-	B5	GO:0016020/GO:0016021
ENSMUSG00000033191	27.8068	25.0718	17.3383	23.8447	16.6273	10.8208	2.17424	0	0	1.13024	0	3.36997	1.9198	0	16.3575	5.17987	3.39633	10.7448	3.63912	2.75057	5.91259	1.95107	1.12105	0	0.879723	0	0	0	0	0.908915	Tie1	4	118471191	118490061	92996	-	D2.1	GO:0004672/GO:0005524/GO:0006468/GO:0016020/GO:0016021/GO:0016740/GO:0005886/GO:0000166/GO:0016301/GO:0016310/GO:0004713/GO:0018108/GO:0004714/GO:0001701/GO:0030336/GO:0001568/GO:0001525/GO:0016525/GO:0032526/GO:0001570/GO:0045026
ENSMUSG00000033192	0	0	1.08364	0.917106	0	0.983708	5.4356	5.59046	2.80491	3.39072	0	2.24665	2.8797	2.54225	132.905	147.108	243.404	128.937	133.92	139.362	120.223	143.404	95.2894	127.495	102.928	103.347	132.536	115.107	110.293	109.07	Lpcat2	8	92855339	92919279	160366	+	C5	GO:0016020/GO:0016021/GO:0016740/GO:0000139/GO:0005794/GO:0046872/GO:0005509/GO:0008152/GO:0006629/GO:0005783/GO:0005789/GO:0016746/GO:0005811/GO:0003841/GO:0008654/GO:0047184/GO:0005795/GO:0036151/GO:0061024/GO:0047192/GO:0006644/GO:0006663/GO:0016020/GO
ENSMUSG00000033196	0	0	0	0	0	0	0	0	0	0	0	0	0	0	0	0	0	0.976798	0.727824	0.916855	0	0.975537	1.12105	0	0	0	0.907783	0	0	0	Myh2	11	67171027	67197517	207205	+	B3	GO:0005524/GO:0005794/GO:0043234/GO:0000166/GO:0005911/GO:0003779/GO:0051015/GO:0003774/GO:0016459/GO:0006936/GO:0005859/GO:0031672/GO:0014823/GO:0030016/GO:0001778/GO:0070252/GO:0005826/GO:0005524/GO:0005794/GO:0043234/GO:0000166/GO:0005911/GO:0003779/GO
ENSMUSG00000033200	0	0	0	0	0	0	0	0	0	0	0	0	0	0	0	0	0	0	0	0	0	0	0	0	0	0	0	0	0	0	Tpsg1	17	25369273	25374442	17290	+	A3.3	GO:0016020/GO:0016021/GO:0006508/GO:0004252/GO:0006508/GO:0004252/GO:0016020/GO:0016021/GO:0006508/GO:0004252/GO:0016020/GO:0016021/GO:0006508/GO:0004252/GO:0016020/GO:0016021/GO:0006508/GO:0004252
ENSMUSG00000033207	1.91771	3.00861	2.16729	2.75132	6.65093	1.96742	11.9583	20.1256	7.47975	20.3443	5.31696	4.49329	14.3985	4.23708	161.53	162.648	150.571	141.636	80.7885	160.45	148.8	110.236	226.452	189.25	218.171	218.05	73.5304	49.2059	61.9743	89.0737	Mamdc2	19	23302609	23448322	6676	-	B	GO:0016020/GO:0005783
ENSMUSG00000033208	31.6422	35.1005	17.3383	49.5237	11.0849	23.609	82.6211	53.6684	55.1632	57.6422	37.2187	14.6032	28.797	31.3544	0	1.03597	3.39633	1.9536	2.18347	0	0.985432	0	3.36315	1.9921	3.51889	0	0.907783	0.878678	0	0.908915	S100b	10	76253853	76261159	53424	+	C1	GO:0008270/GO:0046872/GO:0005634/GO:0005509/GO:0048471/GO:0005737/GO:0042802/GO:0042803/GO:0005576/GO:0043025/GO:0007613/GO:0048168/GO:0043123/GO:0007611/GO:0006112/GO:0001726/GO:0006874/GO:0044548/GO:0048306/GO:0048169/GO:0050786/GO:0005102/GO:0048156/GO
ENSMUSG00000033209	145.746	151.434	176.634	156.825	101.981	117.061	116.322	155.415	126.221	110.763	92.5151	89.8658	119.027	94.9107	581.714	641.267	496.996	556.775	262.017	385.996	315.338	364.851	669.268	618.548	514.638	533.768	246.009	306.659	246.847	299.942	Ttc28	5	110879803	111289780	163458	+	F	GO:0005737/GO:0005856/GO:0007049/GO:0051301/GO:0005813/GO:0005815/GO:0000922/GO:0072686/GO:0005819/GO:0030496/GO:0097431/GO:0019900/GO:1990023/GO:0007346
ENSMUSG00000033210	0	0	0	0	0	0	0	0	0	0	0	0	0	0	0	0	0	0	0	0	0	0	0	0	0	0	0	0	0	0	Slc9c1	16	45535309	45607001	145299	+	B5	GO:0016020/GO:0016021/GO:0055085/GO:0005886/GO:0006810/GO:0006811/GO:0007275/GO:0042995/GO:0030317/GO:1902600/GO:0007283/GO:0030154/GO:0006814/GO:0006812/GO:0015299/GO:0005515/GO:0015297/GO:0015385/GO:0015386/GO:0051453/GO:0071805/GO:0098719/GO:0005929/GO
ENSMUSG00000033213	80.5438	40.1149	94.277	59.6119	47.665	45.2506	132.629	98.3921	107.521	101.722	107.403	135.922	89.2706	99.1478	125.748	116.029	323.783	117.216	180.5	213.627	172.451	188.279	147.979	99.6052	130.199	155.588	318.632	366.409	453.778	259.95	AA467197	2	122636986	122641191	15448	+	E5	GO:0016020/GO:0016021/GO:0016020/GO:0016021/GO:0008150/GO:0005634/GO:0022900/GO:1902600/GO:0005739/GO:0004129/GO:0005751//GO:0016020/GO:0016021/GO:0008150/GO:0005634/GO:0022900/GO:1902600/GO:0005739/GO:0004129/GO:0005751
ENSMUSG00000033214	4.79427	6.01723	2.16729	6.41974	4.43395	10.8208	8.69695	7.82664	1.86994	3.39072	11.6973	11.2332	5.75939	10.169	48.0502	66.3023	53.2092	38.0951	24.746	44.9259	21.6795	14.6331	84.0788	80.6802	71.2575	72.6834	36.3113	43.0552	54.6215	39.9923	Slitrk5	14	111675097	111683141	68471	+	E4	GO:0016020/GO:0016021/GO:0003674/GO:0048813/GO:0043588/GO:0043235/GO:0051965/GO:0007268/GO:0007409/GO:0030534/GO:0072358/GO:0007625/GO:0021756/GO:0009410
ENSMUSG00000033216	112.186	144.413	132.205	130.229	149.646	137.719	113.06	119.636	130.896	145.801	136.114	138.169	116.148	116.944	80.7652	82.8779	81.5119	73.2599	131.008	92.6024	96.5724	100.48	114.347	93.6289	84.4534	98.804	78.0693	97.5332	108.192	88.1648	Eefsec	6	88257334	88446539	52175	-	D1	GO:0005634/GO:0005515/GO:0005737/GO:0000166/GO:0003924/GO:0005525/GO:0006412/GO:0005739/GO:0030529/GO:0005829/GO:0000049/GO:0003746/GO:0043021/GO:0035368/GO:0001514/GO:0003924/GO:0005525/GO:0003924/GO:0005525/GO:0003924/GO:0005525/GO:0003924/GO:0005525/GO
ENSMUSG00000033219	0	1.00287	0	0	0	0	0	0	0	0	0	0	0	0	0	0	0	0	0.727824	0	0	0	0	0	0	0	0	0	0	0	Gm9758	5	14910122	14914899	3941	-	A2	GO:0003674/GO:0008150/GO:0005575
ENSMUSG00000033220	22.0537	18.0517	37.9275	12.8395	1.10849	3.93483	13.0454	14.5352	12.1546	13.5629	18.0777	15.7265	26.8772	16.1009	29.648	24.8634	21.5101	24.42	56.0424	17.4202	66.024	33.1683	8.96841	4.98026	10.5567	6.81407	6.35448	7.9081	4.20165	8.18024	Rac2	15	78559169	78572783	97152	-	E1	GO:0016020/GO:0005622/GO:0005829/GO:0005737/GO:0000166/GO:0005925/GO:0010592/GO:0007264/GO:0007015/GO:0030027/GO:0070062/GO:0003924/GO:0005525/GO:0007186/GO:0045859/GO:0005635/GO:0008284/GO:1903955/GO:0030036/GO:0006935/GO:0005884/GO:0090023/GO:1902622/GO
ENSMUSG00000033222	228.207	193.554	206.976	220.105	244.976	241.009	234.818	238.153	257.117	211.355	244.58	246.008	245.734	250.835	285.234	267.281	250.196	275.457	348.628	305.313	261.14	335.585	249.994	287.859	263.917	279.377	319.54	294.357	272.057	266.312	Ttf2	3	100938860	100969663	79728	-	F2.2	GO:0005524/GO:0008270/GO:0016787/GO:0008150/GO:0003677/GO:0005634/GO:0005829/GO:0005737/GO:0006355/GO:0000166/GO:0006351/GO:0006397/GO:0008380/GO:0004386/GO:0005681/GO:0006353
ENSMUSG00000033227	1.91771	1.00287	0	0.917106	0	2.95112	0	0	0	0	0	0	0	0	2.04469	0	1.13211	0	0	0	0	0	2.2421	0	1.75945	0	0	0	0	0	Wnt6	1	74771892	74785322	48553	+	C4	GO:0005615/GO:0005102/GO:0007275/GO:0016055/GO:0005576/GO:0005578/GO:0010628/GO:0045893/GO:0007165/GO:0009986/GO:0009887/GO:0001658/GO:0042475/GO:0005109/GO:0007267/GO:0030182/GO:0045165/GO:0005788/GO:0060684/GO:0009798/GO:0070172/GO:0072079/GO:0072080
ENSMUSG00000033228	1422.94	1440.12	1346.97	1352.73	1534.15	1445.07	1300.19	1236.61	1279.97	1229.7	1501.51	1415.39	1423.53	1447.39	1834.09	1834.71	1794.39	2194.87	2198.76	2377.41	2327.59	2398.85	1867.67	1861.62	1799.03	1727.37	1945.38	2114.98	1922.26	1947.81	Scaf11	15	96411699	96460843	59567	-	F1	GO:0005634/GO:0005654/GO:0016604/GO:0003723/GO:0005730/GO:0000245/GO:0000375/GO:0008380
ENSMUSG00000033233	62.3256	39.112	53.0986	58.6948	47.665	36.3972	70.6628	59.2588	67.3178	68.9446	53.1696	60.6594	64.3132	54.2347	80.7652	100.489	55.4734	97.6798	69.1433	78.8495	63.0677	74.1408	117.71	118.53	103.807	106.754	101.672	109.835	94.5371	103.616	Trim45	3	100922202	100936920	97452	+	F2.2	GO:0008270/GO:0046872/GO:0005622/GO:0008270/GO:0046872/GO:0005622/GO:0005634/GO:0005654/GO:0005829/GO:0045171/GO:0005737/GO:0060348/GO:0008270/GO:0046872/GO:0005622/GO:0005634/GO:0005654/GO:0005829/GO:0045171/GO:0005737/GO:0060348/GO:0008270/GO:0046872/GO
ENSMUSG00000033237	446.826	505.447	437.792	427.371	419.008	423.978	343.53	393.568	366.508	334.551	431.737	417.876	401.238	381.338	793.34	770.764	546.809	994.38	815.891	873.763	826.778	876.033	752.225	835.688	695.861	670.05	637.264	705.578	700.625	761.671	Arid2	15	96287518	96404992	184607	+	F1	GO:0003677/GO:0005634/GO:0006355/GO:0046872/GO:0003677/GO:0005634/GO:0003676/GO:0005654/GO:0005886/GO:0006351/GO:0045944/GO:0016569/GO:0008134/GO:0008285/GO:0030336/GO:0048568/GO:0003007/GO:0005667/GO:0006337/GO:0042592/GO:0060038/GO:0060982/GO:0072358
ENSMUSG00000033249	23.9714	32.0919	21.6729	27.5132	28.8207	34.4298	29.3522	38.0151	34.5939	36.1676	27.6482	25.8364	35.5163	23.7277	50.0949	70.4462	72.455	57.6311	61.1372	44.9259	63.0677	68.2876	110.984	116.538	98.529	88.5829	60.8214	97.5332	70.3776	81.8024	Hsf4	8	105269801	105275845	94543	+	D3	GO:0005634/GO:0003700/GO:0006355/GO:0003677/GO:0043565/GO:0005634/GO:0003700/GO:0006355/GO:0003677/GO:0043565/GO:0006351/GO:0045944/GO:0000122/GO:0016607/GO:0019903/GO:0070207/GO:0001654/GO:0043010/GO:0008284/GO:0048468/GO:0045892/GO:0051260/GO:0007601/GO
ENSMUSG00000033253	475.592	459.315	446.461	476.895	397.947	435.783	404.408	432.701	415.126	400.105	365.807	383.053	392.599	360.152	419.161	407.137	373.596	497.19	334.071	415.335	415.852	398.995	421.515	471.133	381.8	355.467	306.831	346.199	260.502	366.293	Szt2	4	118362743	118409273	203461	-	D2.1	GO:0016020/GO:0070062/GO:0005765/GO:0005777/GO:0005764/GO:0009791/GO:1904262/GO:0061700/GO:1990130/GO:0007417/GO:0021540/GO:0031667/GO:0034198/GO:0042149/GO:0043473/GO:0061462/GO:1901668/GO:0140007/GO:0005777
ENSMUSG00000033255	0	0	0	0	0	0	0	0	0	0	0	0	0	0	0	0	0	0	0	0	0	0	0	0	0	0	0	0	0	0	Gm5134	10	75954514	76009591	26740	+	C1	GO:0016020/GO:0016021/GO:0055085/GO:0005215/GO:0006810/GO:0005887/GO:0005412/GO:0006814/GO:1904659
ENSMUSG00000033256	134.24	104.299	134.372	123.809	128.585	117.061	191.333	134.171	133.701	142.41	151.002	116.826	122.867	150.84	98.1451	96.3455	110.947	71.3063	111.357	104.521	85.7326	95.6027	94.1683	75.7	87.0926	95.3969	143.43	130.923	126.05	131.793	Shf	2	122348892	122369162	26670	-	E5	GO:0005575/GO:0007165/GO:0009967/GO:0006915/GO:0005070//////GO:0005575/GO:0007165/GO:0009967/GO:0006915/GO:0005070///GO:0005575/GO:0007165/GO:0009967/GO:0006915/GO:0005070
ENSMUSG00000033257	556.136	530.519	532.069	575.025	517.664	554.811	326.136	299.649	328.174	293.862	462.575	471.795	460.751	433.877	494.815	449.612	383.785	514.773	558.969	549.196	608.012	550.203	395.731	440.255	449.538	427.015	406.687	470.093	417.014	455.367	Ttll4	1	74661745	74703730	170735	+	C4	GO:0005575/GO:0005737/GO:0000166/GO:0005524/GO:0005856/GO:0042995/GO:0005874/GO:0016874/GO:0006464/GO:0005515/GO:0005929/GO:0015631/GO:0070739/GO:0018095/GO:0018200////GO:0006464/GO:0018095
ENSMUSG00000033268	1.91771	0	3.25093	3.66842	0	0.983708	3.26136	1.11809	2.80491	2.26048	0	0	0	2.54225	1.02234	0	0	0	0	0.916855	0	0.975537	1.12105	0.996052	0	0	0	0	0	0.908915	Duox1	2	122315672	122347972	89539	+	E5	GO:0016020/GO:0016021/GO:0005509/GO:0005515/GO:0005886/GO:0055114/GO:0016491/GO:0020037/GO:0004601/GO:0006979/GO:0098869/GO:0019221/GO:0016174/GO:0042335/GO:0050665/GO:0051591/GO:0072593
ENSMUSG00000033272	560.93	567.625	567.829	599.787	562.003	611.866	605.525	561.282	570.331	600.157	599.753	622.321	655.611	521.161	660.435	661.987	709.833	617.336	683.427	669.304	637.575	693.607	577.341	527.908	501.442	507.648	470.232	485.03	473.736	523.535	Slc35a4	18	36679215	36683861	85517	+	B2	GO:0016020/GO:0016021/GO:0000139/GO:0005794/GO:0003674/GO:0005575/GO:0006810/GO:0005351/GO:0008643/GO:0015992/GO:0032056///GO:0016020/GO:0016021/GO:0000139/GO:0005794/GO:0003674/GO:0005575/GO:0006810/GO:0005351/GO:0008643/GO:0015992/GO:0032056//GO:0016020
ENSMUSG00000033276	64.2433	52.1493	89.9424	88.9593	44.3395	58.0388	70.6628	87.2111	71.0577	68.9446	42.5357	43.8096	45.1152	42.3708	59.296	64.2303	61.1339	60.5615	40.7581	58.6787	48.2862	39.0215	53.8105	64.7434	71.2575	62.4623	53.5592	62.3861	57.7727	74.531	Stk36	1	74601445	74636894	241312	+	C3	GO:0004672/GO:0005524/GO:0006468/GO:0016740/GO:0046872/GO:0005634/GO:0005829/GO:0005737/GO:0000166/GO:0007275/GO:0016301/GO:0016310/GO:0004674/GO:0007420/GO:0008134/GO:0005515/GO:0030030/GO:0060271/GO:0003351/GO:0045880/GO:0051090/GO:0007228/GO:0009791//G
ENSMUSG00000033278	112.186	114.327	156.045	154.074	138.561	149.524	167.416	156.533	127.156	134.498	102.086	101.099	129.586	89.8262	319.994	308.72	348.69	294.016	206.702	209.043	200.043	216.569	257.842	254.989	277.113	255.527	194.266	209.125	228.99	199.961	Ptprm	17	66666947	67354457	255938	-	E1.1	GO:0016020/GO:0016021/GO:0016787/GO:0048471/GO:0005737/GO:0004721/GO:0004725/GO:0007165/GO:0042802/GO:0005886/GO:0016791/GO:0006470/GO:0016311/GO:0035335/GO:0005911/GO:0030027/GO:0007155/GO:0007156/GO:0042493/GO:0031175/GO:0005913/GO:0045296/GO:0016525/GO
ENSMUSG00000033282	147.664	84.2412	157.128	99.0474	65.4008	74.7618	97.8407	87.2111	80.4073	96.0703	86.1347	68.5227	83.5112	70.3356	100.19	89.0937	50.9449	102.564	91.7058	98.1035	113.325	79.9941	151.342	143.432	131.079	105.618	138.891	132.68	137.604	139.973	Rpgrip1l	8	91217030	91313262	344034	-	C4	GO:0005654/GO:0005829/GO:0005737/GO:0030054/GO:0005886/GO:0005856/GO:0042995/GO:0007163/GO:0005911/GO:0001701/GO:0032502/GO:0001822/GO:0007420/GO:0001736/GO:0005813/GO:0005515/GO:0005815/GO:0005929/GO:0060271/GO:0007368/GO:0005930/GO:0021772/GO:0035116/GO
ENSMUSG00000033285	580.107	499.43	516.898	542.009	539.833	556.779	457.677	422.639	413.256	403.495	501.921	604.348	516.426	535.568	498.904	488.979	440.391	572.404	579.348	470.347	541.002	510.206	401.336	410.373	418.748	414.522	546.485	550.931	537.811	493.541	Wdr3	3	100138180	100162407	33262	-	F2.2	GO:0005634/GO:0003723/GO:0031965/GO:0005730/GO:0032040/GO:0030515/GO:0030490/GO:0034388
ENSMUSG00000033287	57.5313	51.1464	69.3532	58.6948	22.1698	27.5438	55.4431	43.6056	60.773	65.5539	38.2821	32.5764	41.2757	25.4225	392.58	326.332	343.029	298.9	223.442	261.304	267.052	258.517	417.031	350.61	344.851	358.874	263.257	227.578	244.746	249.043	Kctd17	15	78428564	78438909	51719	+	E1	GO:0051260/GO:0005737/GO:0042802/GO:0005783/GO:0031463/GO:0045724/GO:0097602/GO:0032469/GO:0043161/GO:0051260/GO:0005737/GO:0042802/GO:0005783/GO:0031463/GO:0045724/GO:0097602/GO:0032469/GO:0043161/GO:0051260/GO:0005737/GO:0043161/GO:0042802/GO:0031463/GO
ENSMUSG00000033294	501.481	535.533	457.298	511.745	519.881	555.795	527.253	433.819	496.469	457.747	517.872	548.181	550.022	503.366	303.636	303.54	381.521	263.735	414.132	364.908	372.493	381.435	236.542	241.045	225.209	261.206	313.185	321.596	342.435	343.57	Noc4l	5	110648418	110653417	23966	-	F	GO:0016020/GO:0016021/GO:0005634/GO:0003723/GO:0005730/GO:0031965/GO:0042254/GO:0032040/GO:0000462/GO:0030692
ENSMUSG00000033295	1914.83	2295.57	2025.33	1827.79	1079.67	1020.11	1872.02	1781.12	1380.95	1437.66	1048.5	722.296	949.34	769.455	66.4524	93.2376	74.7192	67.3991	39.3025	37.5911	59.1259	65.361	275.779	283.875	256.879	232.814	185.188	133.559	184.873	168.149	Ptprf	4	118208213	118291405	233391	-	D2.1	GO:0016020/GO:0016021/GO:0016787/GO:0004721/GO:0004725/GO:0016791/GO:0006470/GO:0016311/GO:0070062/GO:0007155/GO:0016477/GO:0008201/GO:0032403/GO:0035373/GO:0010975/GO:0031102/GO:0035335/GO:0048679/GO:1900121/GO:0043005/GO:0043025//GO:0016020/GO:0016021/G
ENSMUSG00000033306	3239.01	2657.61	3052.62	2845.78	2270.18	2158.26	1944.86	1871.69	1545.5	1438.79	2003.43	1742.27	1579.99	1763.47	1171.61	1182.05	860.403	1536.5	1025.5	1327.61	1241.64	1391.12	1331.81	1394.47	1214.02	1122.05	1081.17	1178.31	1077.72	1420.63	Lpp	16	24393350	24992576	367528	+	B1	GO:0046872/GO:0005634/GO:0005829/GO:0005515/GO:0005737/GO:0030054/GO:0005925/GO:0007155/GO:0046872/GO:0005634/GO:0005829/GO:0005515/GO:0005737/GO:0030054/GO:0005925/GO:0007155/GO:0046872/GO:0005634/GO:0005829/GO:0005515/GO:0005737/GO:0030054/GO:0005925/GO
ENSMUSG00000033307	629.009	532.525	713.038	652.062	1121.79	1143.07	1691.56	1720.74	1812.91	2075.12	1830.1	2106.23	1956.27	2043.97	431.43	480.692	529.827	302.807	624.473	527.192	618.851	705.314	1384.5	1382.52	1272.96	1332.15	1495.12	1218.73	1183.82	1397	Mif	10	75859353	75860240	32152	-	C1	GO:0048146/GO:0005615/GO:0070374/GO:0001934/GO:0010469/GO:0005654/GO:0005829/GO:0009986/GO:0005737/GO:0016853/GO:0042802/GO:0005125/GO:0005576/GO:0070062/GO:0002376/GO:0045087/GO:0030890/GO:0010629/GO:0050918/GO:1902166/GO:0050731/GO:0033138/GO:0006954/GO
ENSMUSG00000033308	1.91771	2.00574	2.16729	1.83421	1.10849	0.983708	4.34848	10.0628	7.47975	4.52096	3.19017	2.24665	3.8396	1.69483	27.6033	43.5109	24.9064	21.4896	8.00606	15.5865	22.6649	17.5597	67.2631	56.775	50.1442	51.1055	22.6946	22.8456	19.9578	17.2694	Dpyd	3	118562129	119432924	87969	+	G1	GO:0046872/GO:0005829/GO:0005737/GO:0000166/GO:0042803/GO:0051536/GO:0055114/GO:0003824/GO:0016491/GO:0016627/GO:0051539/GO:0017113/GO:0006145/GO:0006208/GO:0006210/GO:0006212/GO:0006214/GO:0019483///GO:0055114/GO:0051536
ENSMUSG00000033313	69.9964	66.1895	58.5168	73.3685	78.7026	78.6967	105.451	97.274	113.131	94.9401	94.6418	131.429	93.1102	95.7581	82.8099	68.3742	40.756	49.8167	58.2259	47.6765	46.3153	52.679	115.468	110.562	100.288	124.925	108.026	113.349	102.94	98.1628	Fbxl8	8	105264648	105269326	9517	+	D3	GO:0008150/GO:0005575/GO:0016567/GO:0004842
ENSMUSG00000033316	0	1.00287	1.08364	0	1.10849	0	0	0	0.934969	0	0	2.24665	0.959899	0	2.04469	1.03597	0	1.9536	0.727824	0	0	0	0	0	0	1.13568	0	0	0	0	Galnt9	5	110544355	110621380	42605	+	F	GO:0016020/GO:0016021/GO:0016740/GO:0016757/GO:0000139/GO:0005794/GO:0003674/GO:0008150/GO:0005575/GO:0030246/GO:0006486/GO:0003674/GO:0008150/GO:0005575/GO:0016740/GO:0003674/GO:0008150/GO:0005575
ENSMUSG00000033318	16.3005	8.02297	24.9238	11.9224	21.0613	10.8208	17.3939	14.5352	14.9595	18.0838	9.57052	3.36997	17.2782	14.4061	4.08938	2.07195	3.39633	0.976798	3.63912	1.83371	3.94173	3.90215	6.72631	3.98421	7.03778	10.2211	2.72335	3.51471	2.10083	1.81783	Gstt2	10	75831114	75837424	37332	-	C1	GO:0016740/GO:0005634/GO:0005654/GO:0005829/GO:0005737/GO:0070062/GO:0004364/GO:0006749/GO:1990830///////GO:0016740/GO:0005634/GO:0005654/GO:0005829/GO:0005737/GO:0070062/GO:0004364/GO:0006749/GO:1990830
ENSMUSG00000033319	284.78	261.749	338.097	289.805	247.193	269.536	240.253	266.106	262.726	238.48	272.228	247.131	247.654	250.835	314.882	296.288	243.404	297.923	281.668	367.659	351.799	325.83	256.721	300.808	248.962	257.799	272.335	296.114	331.93	302.669	Fem1c	18	46501746	46525971	34356	-	C	GO:0003674/GO:0008150/GO:0005654/GO:0005829/GO:0005737/GO:0016567
ENSMUSG00000033323	335.599	454.301	393.363	379.682	333.655	364.956	351.14	335.427	295.45	357.156	439.181	359.463	410.837	366.084	388.491	305.612	443.787	337.972	384.291	385.079	393.187	445.821	265.689	297.82	290.309	263.477	342.234	362.894	385.501	334.481	Ctdp1	18	80407959	80469695	98300	-	E3	GO:0005634/GO:0016787/GO:0043234/GO:0005515/GO:0005737/GO:0004721/GO:0005856/GO:0016607/GO:0007049/GO:0051301/GO:0005813/GO:0015629/GO:0005815/GO:0000922/GO:0005819/GO:0030496/GO:0006470/GO:0043923/GO:0051233/GO:0008420/GO:0030957/GO:0010458/GO:0016591/GO
ENSMUSG00000033326	748.865	805.306	773.722	781.374	836.908	870.582	797.946	837.451	845.212	877.065	758.198	749.256	801.516	728.779	845.479	758.332	763.042	836.139	841.364	916.855	833.676	835.06	793.704	879.514	754.802	815.417	745.29	793.446	762.6	782.576	Kdm4a	4	118136957	118180043	382894	-	D2.1	GO:0046872/GO:0005634/GO:0005829/GO:0006355/GO:0016491/GO:0055114/GO:0006351/GO:0016569/GO:0010629/GO:0045892/GO:0008270/GO:0051213/GO:0031625/GO:0001650/GO:0035064/GO:0010507/GO:0014898/GO:0005721/GO:0032452/GO:0032454/GO:0033169/GO:1900113/GO:0051864/GO
ENSMUSG00000033327	263.685	164.471	258.991	265.044	221.698	187.888	104.363	65.9674	28.984	25.9955	24.458	35.9463	35.5163	25.4225	7.15641	11.3957	6.79266	3.90719	1.45565	3.66742	4.92716	1.95107	1.12105	0.996052	4.39861	1.13568	0.907783	0	0	0	Tnxb	17	34670535	34719815	410210	+	B1	GO:0005615/GO:0008201/GO:0005578/GO:0098609/GO:0070062/GO:0005576/GO:0031012/GO:0005622/GO:0006629/GO:0030198/GO:0006641/GO:0007160/GO:0030199/GO:0005583/GO:0005518/GO:0006631/GO:0032963/GO:0043506/GO:0048251/GO:0005615/GO:0008201/GO:0005578/GO:0098609/GO
ENSMUSG00000033335	1465.13	1497.29	1561.53	1543.49	1500.89	1399.82	1526.32	1434.51	1417.41	1523.56	1333.49	1389.55	1392.81	1305.02	970.205	1057.73	1180.79	1003.17	1009.49	1047.97	1016.97	1060.41	988.767	938.281	939.544	956.241	947.725	941.942	983.186	862.561	Dnm2	9	21424908	21507759	446247	+	A3	GO:0000166/GO:0005874/GO:0003924/GO:0005525/GO:0006897/GO:0000166/GO:0005874/GO:0003924/GO:0005525/GO:0006897/GO:0000166/GO:0005874/GO:0003924/GO:0005525/GO:0006897/GO:0005874/GO:0003924/GO:0006897/GO:0016020/GO:0005886/GO:0016787/GO:0005794/GO:0005829/GO
ENSMUSG00000033342	0	0	0	0	0	0	1.08712	0	0	0	0	0	0	0	0	1.03597	0	0	0	0	0	0.975537	0	0	0	0	0	0	0	0	Plppr5	3	117574836	117689507	107568	+	G1	GO:0016020/GO:0016021/GO:0005886/GO:0016787/GO:0007165/GO:0005887/GO:0051491/GO:0010976/GO:0008195/GO:0006644/GO:0046839/GO:0042577/GO:0016020/GO:0016021/GO:0005886/GO:0016787/GO:0007165/GO:0005887/GO:0051491/GO:0010976/GO:0008195/GO:0006644/GO:0046839/GO
ENSMUSG00000033343	0	0	0	0	0	0	0	0	0	0	0	0	0	0	0	0	0	0	0	0	0	0	0	0	0	0	0	0	0	0	Magea4	X	72222017	72222964	4740	+	A7.3	GO:0003674/GO:0008150/GO:0005654/GO:0016604/GO:0005829
ENSMUSG00000033350	2.87656	7.0201	5.41822	3.66842	0	0.983708	6.52272	4.47237	4.67485	10.1722	4.25357	3.36997	1.9198	4.23708	184.022	129.497	223.026	93.7726	139.014	132.027	118.252	106.334	308.289	254.989	279.752	285.055	216.96	243.394	204.83	249.952	Chst2	9	95399292	95406722	87936	-	E3.3	GO:0016020/GO:0016021/GO:0016740/GO:0005794/GO:0005975/GO:0008146/GO:0000139/GO:0006954/GO:0005802/GO:0001517/GO:0006790/GO:0006044
ENSMUSG00000033352	494.769	433.24	490.891	457.636	484.409	471.196	445.719	490.842	435.696	445.314	495.54	467.302	487.629	504.213	648.167	763.512	709.833	752.135	865.383	923.273	834.661	833.109	643.483	666.359	672.988	663.236	766.169	844.409	887.599	769.851	Map2k4	11	65688243	65788297	149322	-	B3	GO:0004672/GO:0005524/GO:0006468/GO:0016740/GO:0005634/GO:0005737/GO:0000166/GO:0016301/GO:0016310/GO:0004713/GO:0018108/GO:0004674/GO:0006915/GO:0000165/GO:0005515/GO:0005829/GO:0009611/GO:0007346/GO:0031098/GO:0032147/GO:0007257/GO:0007254/GO:0004708/GO
ENSMUSG00000033355	138.075	55.1579	149.543	137.566	70.9432	52.1365	78.2726	126.344	74.7975	71.2051	176.523	142.662	93.1102	117.791	24.5363	34.1871	30.567	10.7448	16.0121	5.50113	18.7232	6.82876	44.8421	43.8263	43.1064	31.799	43.5736	74.6876	78.7809	33.6299	Rtp4	16	23520291	23614222	47414	+	B1	GO:0016020/GO:0016021/GO:0005737/GO:0006612/GO:0005515/GO:0051607/GO:0001580/GO:0009986/GO:0031849/GO:0051205/GO:0016020/GO:0016021/GO:0005737/GO:0006612/GO:0005515/GO:0051607/GO:0001580/GO:0009986/GO:0031849/GO:0051205/GO:0016020/GO:0016021/GO:0005737/GO
ENSMUSG00000033356	112.186	100.287	67.1859	88.9593	86.462	112.143	82.6211	84.975	72.9276	87.0284	107.403	89.8658	102.709	84.7417	107.346	82.8779	84.9082	114.285	117.907	80.6832	104.456	99.5048	91.9262	75.7	69.4981	93.1256	99.8561	102.805	109.243	79.9845	Pus7l	15	94522688	94543547	22803	-	E3	GO:0005575/GO:0003723/GO:0016853/GO:0008033/GO:0009982/GO:0001522/GO:0009451//GO:0003723/GO:0009982/GO:0001522/GO:0009451
ENSMUSG00000033361	0.958855	2.00574	1.08364	1.83421	2.21698	0	0	0	0	0	0	0	0	0	4.08938	8.28779	1.13211	1.9536	3.63912	4.58428	2.9563	3.90215	2.2421	8.96447	8.79723	6.81407	8.17005	8.78678	7.35289	6.36241	Prrg3	X	71962624	71972722	66405	+	A7.3	GO:0016021/GO:0005509/GO:0005576/GO:0016020/GO:0016021/GO:0003674/GO:0008150/GO:0005575/GO:0005509/GO:0005576/GO:0016020/GO:0016021/GO:0003674/GO:0008150/GO:0005575/GO:0005509/GO:0005576
ENSMUSG00000033364	285.739	231.663	260.075	276.966	237.216	238.057	258.734	226.973	220.653	209.094	269.038	240.391	231.336	239.819	183	176.115	124.532	161.172	208.885	214.544	202.999	200.961	199.547	208.175	190.9	201.015	177.925	208.247	209.032	199.052	Usp37	1	74435511	74544284	184672	-	C3	GO:0016787/GO:0005634/GO:0008233/GO:0008234/GO:0006508/GO:0006511/GO:0016579/GO:0036459/GO:0000082/GO:0007049/GO:0051301/GO:0019901/GO:0004843/GO:0035871/GO:0071108/GO:0006275/GO:0004197/GO:0006511/GO:0016579/GO:0036459/GO:0004197/GO:0004843/GO:0019901/GO
ENSMUSG00000033365	444.909	391.12	438.876	444.796	338.089	357.086	376.143	375.679	342.199	385.411	329.651	377.436	367.641	332.187	909.887	836.03	853.611	868.374	489.098	516.189	570.565	496.549	649.089	616.556	604.37	646.201	462.969	470.093	423.316	399.014	Ipo13	4	117894486	117914999	38510	-	D2.1	GO:0005634/GO:0006810/GO:0015031/GO:0005737/GO:0006886/GO:0008536/GO:0006606/GO:0008139/GO:0008565/GO:0031965
ENSMUSG00000033368	2.87656	3.00861	2.16729	0.917106	1.10849	5.90225	6.52272	15.6533	3.73988	11.3024	8.50713	2.24665	0.959899	3.38967	9.2011	6.21584	7.92477	6.83759	2.9113	0.916855	2.9563	4.87769	5.60526	8.96447	7.91751	9.08542	2.72335	3.51471	7.35289	5.45349	Trim69	2	122160700	122179027	15847	+	E5	GO:0016740/GO:0046872/GO:0005634/GO:0005737/GO:0016567/GO:0016607/GO:0006915/GO:0004842
ENSMUSG00000033373	156.293	180.517	134.372	148.571	158.514	125.915	169.591	146.47	179.514	179.708	148.875	177.485	175.661	176.263	173.799	141.928	166.42	176.8	192.873	191.623	180.334	171.695	189.458	197.218	174.185	177.166	232.392	221.427	224.788	216.322	Fntb	12	76765589	76921412	80634	+	C3	GO:0016740/GO:0046872/GO:0003824/GO:0042127/GO:0008270/GO:0008285/GO:0005875/GO:0008284/GO:0018343/GO:0005965/GO:0042060/GO:0048146/GO:0004659/GO:0004660/GO:0004311/GO:0008144/GO:0019840/GO:0042277/GO:0010035/GO:0014070/GO:0034097/GO:0045787/GO:0051770/GO
ENSMUSG00000033377	900.365	1386.97	876.668	1005.15	794.786	838.119	905.57	898.946	798.464	755	746.501	541.441	721.844	602.513	56.229	42.4749	95.0972	68.3759	56.7703	62.3461	38.4319	34.1438	123.316	139.447	171.546	228.271	118.92	177.493	116.596	124.521	Palmd	3	116918258	116968987	16055	-	G1	GO:0016020/GO:0008360/GO:0016020/GO:0008360/GO:0016020/GO:0008360
ENSMUSG00000033379	625.173	626.795	619.844	681.41	733.819	743.683	626.181	620.541	633.909	608.069	595.499	715.556	665.21	641.495	646.122	651.627	739.268	500.121	505.838	450.176	484.833	462.405	593.036	597.631	595.572	633.708	508.358	494.696	521.005	543.531	Atp6v0b	4	117884326	117887333	38941	-	D2.1	GO:0016020/GO:0016021/GO:0006810/GO:0006811/GO:0015078/GO:0015992/GO:0015991/GO:0033177/GO:0033179/GO:0005768/GO:0016471/GO:0005773/GO:0005774/GO:0046961/GO:0007035/GO:0008553/GO:0000220//GO:0016020/GO:0016021/GO:0006810/GO:0006811/GO:0015078/GO:0015991/G
ENSMUSG00000033382	578.189	490.404	551.575	493.403	507.687	457.424	473.984	408.103	364.638	339.072	447.688	456.069	385.879	427.098	552.066	566.677	432.466	647.617	513.116	584.037	585.347	510.206	460.752	535.876	497.043	483.799	525.606	538.629	552.517	591.704	Trappc8	18	20817223	20896093	73262	-	A2	GO:0003674/GO:0044804/GO:0007030/GO:0030008/GO:0006888/GO:0030242/GO:0034497/GO:0000407/GO:0031410/GO:1990072/GO:0003674/GO:0007030/GO:0030008
ENSMUSG00000033383	0	0	0	0	0	0	0	0	0	0	0	0	0	0	0	0	0	0	0	0.916855	0	0	0	0	0	0	0	0	0	0	Rtp1	16	23429133	23433960	28080	+	B1	GO:0016020/GO:0016021/GO:0005886/GO:0009986/GO:0005622/GO:0006612/GO:0031849/GO:0051205/GO:0001580
ENSMUSG00000033386	862.969	1099.15	774.805	824.478	1058.61	1083.06	750.112	752.476	779.764	760.651	897.502	832.382	828.393	855.044	1531.47	1474.19	1297.4	1812.94	2104.87	1969.4	1899.91	1794.99	1248.85	1524.96	1484.97	1400.29	2341.17	2597.37	2323.51	2209.57	Frrs1	3	116859464	116908177	30397	+	G1	GO:0016020/GO:0016021/GO:0055114//GO:0016020/GO:0016021/GO:0055114///GO:0016020/GO:0016021/GO:0055114
ENSMUSG00000033389	8.62969	0	4.33458	1.83421	4.43395	3.93483	6.52272	2.23618	4.67485	5.65119	4.25357	4.49329	0.959899	6.77934	1.02234	5.17987	7.92477	3.90719	3.63912	3.66742	0.985432	4.87769	5.60526	4.98026	5.27834	10.2211	3.63113	0.878678	1.05041	3.63566	Arhgap44	11	65002039	65162961	209492	-	B3	GO:0005096/GO:0007165/GO:0043547/GO:0030054/GO:0045202/GO:0042995/GO:0005737/GO:0005768/GO:0043197/GO:0055037/GO:0005543/GO:0031256/GO:0048365/GO:0032956/GO:0035021/GO:0043087/GO:0061001/GO:0098886/GO:0098887/GO:0005096/GO:0007165/GO:0043547/GO:0030054/GO
ENSMUSG00000033392	242.59	262.752	228.649	231.111	192.877	211.497	198.943	190.076	229.067	185.359	216.932	195.458	234.215	222.023	220.827	246.562	297.745	265.689	254.738	286.059	345.887	308.27	269.052	236.064	241.044	204.422	198.804	211.761	200.629	256.314	Clasp2	9	113741473	113919682	56907	+	F3	GO:0005794/GO:0005829////GO:0043515/GO:0051010/GO:0005828/GO:0005881/GO:0043515/GO:0051010/GO:0005828/GO:0005881
ENSMUSG00000033396	354.776	393.126	347.85	376.013	359.15	349.216	306.568	283.995	299.19	331.16	323.271	323.517	311.007	290.664	550.022	579.109	487.939	613.429	574.981	628.046	581.405	628.246	502.231	519.939	454.817	456.542	485.664	528.085	474.786	506.266	Spg11	2	122053520	122118386	180801	-	E5	GO:0003674/GO:0005634/GO:0005829/GO:0005737/GO:0030054/GO:0045202/GO:0005886/GO:0031410/GO:0042995/GO:0070062/GO:0005765/GO:0005730/GO:0030424/GO:0030425/GO:0048675/GO:0007268/GO:0007409/GO:0007040/GO:0048489/GO:0008088/GO:0048167/GO:0090389/GO:0090659
ENSMUSG00000033400	290.533	344.988	300.169	243.95	355.825	370.858	334.833	402.513	393.622	402.365	444.498	477.412	389.719	399.133	618.519	654.735	474.354	701.341	664.503	639.048	687.832	686.778	834.062	990.076	910.513	808.602	829.714	902.402	871.842	827.113	Agl	3	116739999	116808166	472904	-	G1	GO:0005634/GO:0005515/GO:0005737/GO:0003824/GO:0004133/GO:0004134/GO:0004135/GO:0030247/GO:0031593/GO:0005977/GO:0005978/GO:0005980/GO:0016234/GO:0005634/GO:0005515/GO:0005737/GO:0003824/GO:0004133/GO:0004134/GO:0004135/GO:0030247/GO:0031593/GO:0005977/GO
ENSMUSG00000033405	1.91771	1.00287	2.16729	2.75132	0	0	5.4356	0	0	3.39072	1.06339	6.73994	0.959899	1.69483	6.13407	6.21584	4.52844	2.93039	5.09477	6.41799	6.89803	3.90215	5.60526	1.9921	3.51889	4.54271	3.63113	3.51471	4.20165	6.36241	Nudt15	14	73518877	73548242	61609	-	D3	GO:0046872/GO:0016787/GO:0005829/GO:0061136/GO:0035539/GO:0006203/GO:0000278/GO:0000302/GO:0042738/GO:0017110/GO:0008413/GO:0006195/GO:0004551/GO:0035529/GO:0047429/GO:0009217/GO:1901292
ENSMUSG00000033409	0	0	0	0	0	0	0	0	0	1.13024	0	0	0	0	0	0	0	0	0	1.83371	0.985432	0	1.12105	1.9921	0	4.54271	0.907783	0	0	0	Syce1l	8	113643213	113655533	17794	+	E1	GO:0003674/GO:0008150/GO:0007130/GO:0000795/GO:0070193/GO:0045111/GO:0051321/GO:0003674/GO:0008150/GO:0007130/GO:0000795/GO:0070193/GO:0045111/GO:0051321/GO:0003674/GO:0008150/GO:0007130/GO:0000795/GO:0070193/GO:0045111/GO:0051321
ENSMUSG00000033411	151.499	142.408	145.208	146.737	185.117	165.263	116.322	112.927	133.701	109.633	180.777	196.581	148.784	127.113	176.866	181.295	95.0972	233.455	208.158	189.789	247.344	241.933	188.337	208.175	171.546	172.623	180.649	225.82	192.226	229.956	Ctdspl2	2	121956001	122013642	125335	+	E5	GO:0016787/GO:0005634/GO:0005654/GO:0004721/GO:0016791/GO:0006470/GO:0030514/GO:0046827//GO:0016787/GO:0005634/GO:0005654/GO:0004721/GO:0016791/GO:0006470/GO:0030514/GO:0046827//GO:0016787/GO:0005634/GO:0005654/GO:0004721/GO:0016791/GO:0006470/GO:0030514/
ENSMUSG00000033416	166.841	187.537	182.052	147.654	175.141	162.312	186.985	140.88	209.433	209.094	138.241	167.375	185.26	144.908	211.625	196.835	220.761	156.288	240.91	179.704	228.62	233.153	206.273	203.195	228.728	193.065	243.286	213.519	202.73	232.682	Gucd1	10	75351111	75517972	23338	-	C1	GO:0003674/GO:0008150/GO:0005575
ENSMUSG00000033417	1092.14	1079.09	1136.74	1037.25	883.465	822.38	882.741	875.466	793.789	788.907	756.071	753.749	802.475	733.863	560.245	627.8	476.618	715.016	649.947	663.803	657.283	640.928	488.778	539.86	513.758	558.753	594.598	550.052	660.71	594.431	Cacul1	19	60524696	60581023	124910	-	D3	GO:0006511/GO:0031625/GO:0061630/GO:0042787/GO:0000082/GO:0007049/GO:0045860/GO:0019901/GO:0008284/GO:0031461/GO:0006511/GO:0031625/GO:0006511/GO:0031625/GO:0061630/GO:0042787/GO:0000082/GO:0007049/GO:0045860/GO:0019901/GO:0008284/GO:0031461
ENSMUSG00000033419	0	0	0	0	0	0	0	0	6.54478	4.52096	0	0	0	0.847417	0	2.07195	2.26422	0.976798	0	0.916855	0	0	3.36315	5.97631	4.39861	2.27136	0	0.878678	2.10083	1.81783	Snap91	9	86765923	86880654	94431	-	E3.1	GO:0005543/GO:0005545/GO:0030276/GO:0048268/GO:0030136/GO:2000369//GO:0005543/GO:0005545/GO:0030276/GO:0048268/GO:0030136/////GO:0005543/GO:0005545/GO:0030276/GO:0048268/GO:0030136/GO:0005543/GO:0005545/GO:0030276/GO:0048268/GO:0030136/GO:0005543/GO:00055
ENSMUSG00000033420	891.735	862.469	897.257	901.515	371.343	330.526	501.162	582.526	335.654	346.983	287.116	196.581	351.323	272.868	148.24	133.641	142.646	109.401	18.9234	24.7551	35.4756	25.364	859.846	570.738	802.307	709.799	145.245	109.835	136.554	235.409	Antxr1	6	87133853	87335821	173564	-	D1	GO:0016020/GO:0016021/GO:0046872/GO:0009897/GO:0005886/GO:0009986/GO:0004872/GO:0031532/GO:0042995/GO:0070062/GO:0007165/GO:0031527/GO:0051015/GO:0001568/GO:0034446/GO:0004888/GO:0022414/GO:0005518/GO:0031258/GO:1905050/GO:1901202//GO:0016020/GO:0016021/G
ENSMUSG00000033423	393.13	421.206	471.385	446.63	383.537	422.011	555.518	516.558	503.948	550.426	430.674	427.986	438.674	445.741	404.849	424.749	543.413	349.694	336.255	408.917	406.984	385.337	424.878	375.512	373.882	409.98	352.22	332.14	327.729	333.572	Eri3	4	117550365	117674297	21210	+	D1	GO:0046872/GO:0016787/GO:0003676/GO:0005515/GO:0090305/GO:0003723/GO:0005886/GO:0004518/GO:0004527/GO:0006259/GO:0003676//GO:0003676
ENSMUSG00000033427	0	0	1.08364	0.917106	2.21698	0	0	0	0	0	1.06339	0	0	0	0	1.03597	0	0	0	0	0	0	0	0	0.879723	0	0	0	1.05041	0	Upb1	10	75401115	75441679	36461	+	C1	GO:0016810/GO:0006807/GO:0046872/GO:0016787/GO:0008152/GO:0003824/GO:0005737/GO:0070062/GO:0016810/GO:0006807/GO:0019483/GO:0003837
ENSMUSG00000033429	86.2969	79.2268	97.5279	106.384	85.3535	71.8107	103.276	88.3292	95.3669	81.3772	70.1838	58.4128	68.1528	77.1149	67.4748	58.0145	54.3413	60.5615	54.5868	50.427	51.2425	52.679	58.2947	68.7276	66.8589	87.4472	68.9915	76.445	57.7727	54.5349	Mcee	7	64392607	64412125	5390	+	C	GO:0046872/GO:0016853/GO:0005739/GO:0004493/GO:0046491
ENSMUSG00000033430	124.651	114.327	120.284	121.975	134.127	122.964	144.587	147.588	156.14	168.406	155.255	148.279	140.145	158.467	243.318	226.878	281.895	245.176	234.359	253.052	192.159	227.3	252.237	245.029	262.157	274.834	294.122	282.934	241.595	281.764	Terf2ip	8	112011398	112020528	116059	+	E1	GO:0003677/GO:0005634/GO:0005654/GO:0016604/GO:0005829/GO:0005737/GO:0006355/GO:0005694/GO:0006351/GO:0001933/GO:0000784/GO:0033138/GO:0005515/GO:0019902/GO:0000723/GO:0005635/GO:0000781/GO:0010833/GO:0043123/GO:0010569/GO:0042162/GO:0000783/GO:0051092/GO
ENSMUSG00000033434	46.9839	49.1407	66.1023	46.7724	57.6414	66.8922	61.9658	60.3769	71.9926	65.5539	80.8178	73.016	75.832	79.6572	41.9161	60.0864	86.0403	41.0255	58.9537	65.0967	51.2425	52.679	52.6894	78.6881	62.4603	54.5125	74.4382	61.5074	47.2686	83.6202	Gtpbp6	5	110103975	110108197	8945	-	F	GO:0005525////GO:0005525
ENSMUSG00000033436	2.87656	0	1.08364	2.75132	1.10849	2.95112	4.34848	4.47237	1.86994	2.26048	5.31696	5.61661	1.9198	5.93192	102.234	125.353	83.7761	77.167	82.2441	66.9304	76.8637	74.1408	413.668	336.666	343.092	364.553	224.222	164.313	213.234	232.682	Armcx2	X	134804145	134809221	98757	-	E3	GO:0016020/GO:0016021/GO:0003674/GO:0008150/GO:0005575/GO:0005739/GO:0005741/GO:0016020/GO:0016021/GO:0003674/GO:0008150/GO:0005575/GO:0005739/GO:0005741/GO:0016020/GO:0016021/GO:0003674/GO:0008150/GO:0005575/GO:0005739/GO:0005741////GO:0016020/GO:0016021
ENSMUSG00000033439	48.9016	33.0948	52.0149	40.3527	53.2074	50.1691	44.5719	46.9598	43.9436	36.1676	41.4723	55.0428	51.8345	54.2347	51.1172	53.8706	48.6807	68.3759	62.5929	62.3461	64.0531	71.2142	61.6578	80.6802	68.6184	70.412	77.1615	77.3236	75.6297	79.9845	Trmt13	3	116581093	116614587	44045	-	G1	GO:0016740/GO:0046872/GO:0005575/GO:0008033/GO:0008168/GO:0032259/GO:0030488/GO:0008175/GO:0008033/GO:0032259/GO:0008168/GO:0032259/GO:0008168///GO:0008033/GO:0032259/GO:0008168///GO:0032259/GO:0008168
ENSMUSG00000033444	740.236	753.156	747.714	706.171	693.913	635.475	685.972	721.169	659.153	714.311	724.17	648.157	742.962	723.694	1092.89	1083.63	858.139	1147.74	806.429	1052.55	922.365	895.543	983.162	996.052	924.589	923.306	795.218	882.192	802.515	828.931	Specc1l	10	75212073	75312743	110651	+	C1	GO:0003674/GO:0005829/GO:0015630/GO:0005737/GO:0030054/GO:0005856/GO:0016477/GO:0007049/GO:0051301/GO:0060325/GO:0015629/GO:0005815/GO:0007155/GO:0005819/GO:0031941/GO:0030835/GO:0030036/GO:0005921/GO:0007026
ENSMUSG00000033446	23.0125	15.0431	21.6729	18.3421	16.6273	12.7882	15.2197	11.1809	13.0896	12.4326	12.7607	14.6032	14.3985	15.2535	58.2737	38.331	28.3027	57.6311	75.6937	69.681	62.0822	59.5078	35.8736	34.8618	42.2267	57.9196	61.7292	53.5993	49.3694	64.533	Lpar6	14	73237895	73243294	64800	+	D3	GO:0016020/GO:0016021/GO:0005886/GO:0007186/GO:0004871/GO:0004930/GO:0007165/GO:0043231/GO:0005887/GO:0035025/GO:0051482/GO:0070915
ENSMUSG00000033450	0	0	1.08364	0.917106	1.10849	0	1.08712	3.35427	2.80491	1.13024	1.06339	1.12332	1.9198	4.23708	0	1.03597	1.13211	4.88399	0.727824	0	1.97086	0.975537	1.12105	0	0	1.13568	0	2.63603	0	0	Tagap	17	7926000	7934897	15394	+	A1	GO:0065009/GO:0003674/GO:0007165/GO:0005085/GO:0051607
ENSMUSG00000033453	61.3667	41.1177	48.764	65.1145	28.8207	10.8208	86.9695	34.6608	33.6589	29.3862	7.44374	12.3565	15.3584	11.0164	3.06703	3.10792	4.52844	4.88399	2.18347	1.83371	4.92716	2.92661	0	0	0	1.13568	0	0	0	0.908915	Adamts15	9	30899155	30922452	88517	-	A4	GO:0008270/GO:0046872/GO:0005615/GO:0016787/GO:0008201/GO:0009986/GO:0008233/GO:0006508/GO:0005578/GO:0005576/GO:0008237/GO:0004222/GO:0004175/GO:0050840//GO:0006508/GO:0008237/GO:0004222
ENSMUSG00000033454	283.821	350.002	338.097	310.899	237.216	280.357	265.257	327.601	298.255	279.169	358.363	277.461	283.17	309.307	440.631	454.792	360.011	574.357	432.327	538.194	556.769	471.185	421.515	419.338	409.951	407.708	408.502	446.368	438.022	520.808	Zbtb1	12	76370266	76396950	377890	+	C3	GO:0046872/GO:0003677/GO:0005634/GO:0003676/GO:0005654/GO:0016604/GO:0005515/GO:0006355/GO:0042803/GO:0046982/GO:0051260/GO:0006351/GO:0006281/GO:0006974/GO:0031965/GO:0002376/GO:0045087/GO:0030154/GO:0000122/GO:0006338/GO:0030183/GO:0034644/GO:0070530/GO
ENSMUSG00000033458	41.2308	54.1551	36.8439	33.0158	37.6886	28.5275	46.7461	58.1408	60.773	50.8608	45.7258	42.6863	52.7944	38.1338	32.715	39.367	19.2459	30.2807	19.6512	23.8382	25.6212	26.3395	34.7526	32.8697	32.5497	42.0201	25.4179	24.603	22.0587	20.905	Fan1	7	64346758	64374095	81451	-	C	GO:0046872/GO:0016787/GO:0005634/GO:0005654/GO:0005829/GO:0045171/GO:0006281/GO:0006974/GO:0004518/GO:0004527/GO:0016788/GO:0004519/GO:0000724/GO:0033683/GO:0006289/GO:0036297/GO:0140036/GO:0004528/GO:0008409/GO:0017108/GO:0070336
ENSMUSG00000033460	1.91771	2.00574	1.08364	0.917106	0	0	0	1.11809	0	0	0	0	0	0.847417	94.0557	122.245	84.9082	114.285	101.895	121.025	103.47	106.334	135.647	135.463	147.793	123.789	111.657	104.563	90.3355	139.064	Armcx1	X	134717963	134721917	96819	+	E3	GO:0016020/GO:0016021/GO:0003674/GO:0008150/GO:0005575/GO:0005739/GO:0005741/GO:0016020/GO:0016021/GO:0003674/GO:0008150/GO:0005575/GO:0005739/GO:0005741/GO:0016020/GO:0016021/GO:0003674/GO:0008150/GO:0005575/GO:0005739/GO:0005741/GO:0016020/GO:0016021/GO
ENSMUSG00000033467	50.8193	87.2498	61.7677	68.7829	69.8347	60.0062	55.4431	71.5579	71.9926	77.9865	69.1204	78.6326	73.9122	72.8779	168.687	145.036	303.405	133.821	131.736	144.863	139.931	145.355	119.952	125.503	109.086	109.025	98.9483	98.4119	100.84	88.1648	Crlf2	5	109554709	109558993	4352	-	F	GO:0016020/GO:0016021
ENSMUSG00000033470	0	2.00574	0	0	0	0	0	0	0	0	0	1.12332	0	0.847417	0	0	2.26422	0	0.727824	0	0.985432	0	0	0	0	0	0	0	0	0	Cysltr2	14	73025603	73049114	56280	-	D3	GO:0016020/GO:0016021/GO:0005886/GO:0007186/GO:0004871/GO:0004930/GO:0007165/GO:0005887/GO:0007200/GO:0004974/GO:0061737/GO:0008528/GO:0007218/GO:0001631/GO:0010942/GO:0045766/GO:0070374/GO:0016020/GO:0016021/GO:0005886/GO:0007186/GO:0004871/GO:0004930/GO
ENSMUSG00000033475	0	0	1.08364	0	0	0	0	2.23618	0.934969	0	1.06339	1.12332	0	0.847417	1.02234	0	0	0	0.727824	0	0.985432	0	2.2421	0.996052	0	2.27136	0.907783	0	1.05041	0	Tomm6	17	47686646	47688386	10438	-	C	GO:0016020/GO:0003674/GO:0006810/GO:0015031/GO:0005739/GO:0005742/GO:0005741/GO:0016020/GO:0003674/GO:0006810/GO:0015031/GO:0005739/GO:0005742/GO:0005741
ENSMUSG00000033478	374.912	358.025	402.032	373.262	344.74	332.493	357.662	379.033	378.663	339.072	461.512	411.136	384.919	377.101	469.256	456.864	485.675	507.935	465.079	544.612	479.906	525.815	460.752	494.042	482.088	508.784	449.353	485.03	471.635	502.63	Fam160b1	19	57361009	57389594	16890	+	D2	GO:0003674/GO:0008150/GO:0005575
ENSMUSG00000033486	10.5474	12.0345	17.3383	10.0882	14.4103	9.83708	13.0454	15.6533	9.34969	22.6048	13.8241	13.4799	20.1579	11.0164	21.4692	18.6475	16.9816	19.536	26.2017	26.5888	20.6941	17.5597	28.0263	17.9289	29.0309	29.5276	21.7868	24.603	18.9074	16.3605	Catsper2	2	121392631	121413792	32742	-	E5	GO:0005227/GO:0030317/GO:0098655/GO:0036128/GO:0016020/GO:0016021/GO:0055085/GO:0006811/GO:0005216/GO:0034220/GO:0005227/GO:0030317/GO:0098655/GO:0036128
ENSMUSG00000033487	386.418	327.939	445.378	354.92	345.848	350.2	322.874	380.151	317.89	326.639	371.124	369.573	362.842	315.239	889.44	945.844	772.099	1065.69	891.584	1139.65	1051.46	1108.21	1273.51	1405.43	1245.69	1233.35	1198.27	1419.06	1243.69	1360.65	Fndc3a	14	72537946	72710003	95181	-	D2	GO:0016020/GO:0016021/GO:0000139/GO:0005794/GO:0005829/GO:0003723/GO:0031410/GO:0098609/GO:0009566/GO:0007286/GO:0001669/GO:0012506/GO:0060009/GO:0016020/GO:0016021
ENSMUSG00000033488	5.75313	4.01149	5.41822	4.58553	7.75941	5.90225	13.0454	11.1809	5.60982	3.39072	6.38035	1.12332	6.71929	9.32159	4.08938	7.25181	5.66055	8.79118	4.36694	3.66742	4.92716	9.75537	35.8736	13.9447	20.2336	23.8492	7.26226	0.878678	6.30248	6.36241	BC026585	1	157458577	157492638	11841	+	H1	GO:0055114/GO:0016491/GO:0055114/GO:0016491/GO:0005739/GO:0055114/GO:0016491/GO:0005739/GO:0016020/GO:0016021
ENSMUSG00000033491	81.5026	52.1493	98.6116	72.4514	95.3299	75.7455	165.242	204.611	171.099	149.192	105.276	106.716	123.827	76.2675	4.08938	8.28779	0	2.93039	0.727824	0.916855	0	0	2.2421	3.98421	0.879723	0	0	0	1.05041	0	Prss35	9	86743649	86758443	13310	+	E3.1	GO:0005576/GO:0005739/GO:0005576/GO:0005739
ENSMUSG00000033498	1.91771	0	0	0	0	0	0	0	0	0	0	0	0	0	0	1.03597	0	0	0	0	0	0	0	0	0	0	0	0	0	0	Strc	2	121363728	121387168	67476	-	E5	GO:0003674/GO:0042995/GO:0009986/GO:0050910/GO:0007605/GO:0005929/GO:0032420/GO:0060088/GO:0032426/GO:0007160/GO:0060091
ENSMUSG00000033499	777.631	770.205	943.854	897.847	710.541	752.537	651.184	600.415	589.966	579.813	714.599	684.103	642.172	633.868	742.222	733.469	880.781	905.492	863.199	895.767	928.277	938.467	649.089	678.312	578.858	628.03	591.874	639.677	587.181	690.776	Larp4b	13	9093881	9174451	145893	+	A1	GO:0003676/GO:0005829/GO:0005737/GO:0003723/GO:0016020/GO:0005730/GO:0010494/GO:0045727/GO:0006417/GO:0042788/GO:0003676/GO:0005829/GO:0005737/GO:0003723/GO:0016020/GO:0005730/GO:0010494/GO:0045727/GO:0006417/GO:0042788//GO:0003676/GO:0005829/GO:0005737/G
ENSMUSG00000033501	0	0	0	0	0	0	0	0	0	0	0	0	0	0	0	0	0	0	0	0	0	0	0	0	0	0	0	0	0	0	Crygs	16	22805203	22811410	2124	-	B1	GO:0005212/GO:0002088/GO:0002009
ENSMUSG00000033502	102.597	125.359	124.619	109.136	82.0281	87.55	80.4468	73.794	75.7325	83.6377	94.6418	89.8658	89.2706	99.1478	236.162	237.238	181.138	310.622	263.472	256.719	252.271	258.517	146.858	173.313	175.945	177.166	179.741	202.975	198.528	195.417	Cdc14a	3	116272553	116424032	257839	-	G1	GO:0016787/GO:0005634/GO:0005654/GO:0016604/GO:0005829/GO:0005737/GO:0004721/GO:0004725/GO:0005856/GO:0042995/GO:0016791/GO:0006470/GO:0016311/GO:0035335/GO:0008138/GO:0007049/GO:0051301/GO:0005813/GO:0005815/GO:0000922/GO:0005819/GO:0060271/GO:0051256/GO
ENSMUSG00000033508	0	0	0	0.917106	0	0	5.4356	1.11809	2.80491	7.91167	2.12678	1.12332	2.8797	1.69483	0	4.14389	3.39633	5.86079	0.727824	1.83371	8.86889	0.975537	3.36315	0	3.51889	2.27136	0.907783	1.75736	1.05041	0	Asprv1	6	86628164	86629710	12376	+	D1	GO:0016020/GO:0016021/GO:0016787/GO:0008233/GO:0006508/GO:0004190/GO:0016485/GO:0043588
ENSMUSG00000033510	0	0	0	0	0	0	0	1.11809	0	1.13024	0	0	0	0	18.4022	16.5756	19.2459	19.536	16.7399	37.5911	26.6067	15.6086	15.6947	7.96842	7.91751	18.1708	19.9712	16.6949	18.9074	20.905	Otud7a	7	63444751	63759028	75472	+	C	GO:0008270/GO:0046872/GO:0006955/GO:0016787/GO:0003677/GO:0005634/GO:0008233/GO:0008234/GO:0006508/GO:0005737/GO:0036459/GO:0004843/GO:0035871/GO:0070536/GO:0071947/GO:0050727/GO:0070530/GO:0071108/GO:0043124/GO:0045088//GO:0008233/GO:0035871/GO:0016020/G
ENSMUSG00000033520	0	0	0	0	0	0	0	0	0	0	0	0	0	0	0	0	0	0.976798	0	0	0	0	0	0	0.879723	0	0	0	0	0	Idi2	13	8952863	8960945	38301	+	A1	GO:0046872/GO:0005737/GO:0016853/GO:0016787/GO:0006629/GO:0008202/GO:0008203/GO:0006694/GO:0008299/GO:0005777/GO:0006695/GO:0016126/GO:0004452/GO:0045541/GO:0009240/GO:0046490/GO:0050992
ENSMUSG00000033526	212.866	168.482	232.983	210.934	130.802	112.143	240.253	193.43	193.539	168.406	141.431	144.909	160.303	133.044	120.637	129.497	79.2477	81.0742	64.0485	81.6001	49.2716	43.8992	162.552	171.321	150.433	157.859	121.643	116.864	116.596	148.153	Ppip5k1	2	121310561	121355396	535387	-	E5	GO:0016020/GO:0016740/GO:0005886/GO:0005654/GO:0005829/GO:0005737/GO:0000166/GO:0005524/GO:0016301/GO:0016310/GO:0000829/GO:0000827/GO:0000828/GO:0000832/GO:0033857/GO:0052723/GO:0052724/GO:0006020/GO:0032958/GO:0016020/GO:0016740/GO:0005886/GO:0005654/GO
ENSMUSG00000033530	12.4651	16.0459	9.75279	11.0053	16.6273	29.5112	20.6553	25.7161	32.7239	30.5165	42.5357	47.1795	31.6767	42.3708	97.1228	79.7699	103.022	109.401	152.843	138.445	135.004	149.257	107.621	105.582	125.8	110.161	133.444	100.169	129.201	119.977	Ttc7b	12	100300770	100520826	36285	-	E	GO:0016020/GO:0003674/GO:0005886/GO:0005829/GO:0005737/GO:0072659/GO:0046854
ENSMUSG00000033533	0	0	1.08364	0	0	0	0	0	0	0	0	0	0	0	0	2.07195	1.13211	0	0	0	0	0	0	0	0	0	0	0	0	0	Acsm1	7	119607026	119662515	44251	+	F2	GO:0003824/GO:0008152/GO:0046872/GO:0000166/GO:0005524/GO:0003824/GO:0008152/GO:0070062/GO:0006629/GO:0005739/GO:0005525/GO:0072562/GO:0016874/GO:0006631/GO:0005759/GO:0006637/GO:0006633/GO:0003996/GO:0004321/GO:0015645/GO:0047760/GO:0003824/GO:0008152
ENSMUSG00000033538	255.055	289.83	299.086	251.287	170.707	111.159	95.6665	71.5579	56.0982	44.0793	58.4865	38.193	29.7569	54.2347	65.4301	59.0505	101.89	61.5383	37.8468	63.263	49.2716	52.679	77.3525	71.7158	80.0548	86.3115	75.346	77.3236	105.041	30.9031	Casp4	9	5308828	5336783	121692	+	A1	GO:0016020/GO:0016787/GO:0043234/GO:0005829/GO:0004197/GO:0008233/GO:0008234/GO:0006508/GO:0005737/GO:0005886/GO:0005576/GO:0042981/GO:0005739/GO:0002376/GO:0045087/GO:0005783/GO:0005789/GO:0050718/GO:0050700/GO:0006954/GO:0070269/GO:0061702/GO:1904646/GO
ENSMUSG00000033540	67.1198	64.1838	70.4369	58.6948	46.5565	45.2506	66.3143	63.7312	43.9436	50.8608	49.9794	31.453	49.9147	44.0657	118.592	132.605	127.928	118.193	72.0546	79.7664	96.5724	89.7494	122.195	137.455	117.883	110.161	73.5304	93.1398	88.2347	86.3469	Idua	5	108660331	108684557	59200	+	F	GO:0004553/GO:0005975/GO:0003940/GO:0005102/GO:0006027/GO:0030209/GO:0005764/GO:0030135/GO:0070062/GO:0004553/GO:0005975//GO:0004553/GO:0005975/GO:0004553/GO:0005975///GO:0004553/GO:0005975
ENSMUSG00000033542	1899.49	1944.57	2041.59	1946.1	1799.08	1818.88	1938.33	2055.05	1753.07	1842.29	2023.63	1746.77	1843.01	1816.01	1524.32	1386.13	1049.47	1462.27	1305.72	1135.07	1083.98	1104.31	1309.39	1422.36	1309.03	1234.48	1295.41	1478.81	1436.96	1281.57	Arhgef5	6	43265582	43289320	166768	+	B2.1	GO:0071944/GO:0005634/GO:0005654/GO:0005829/GO:0005515/GO:0005737/GO:0030054/GO:0035556/GO:0005886/GO:0042995/GO:0005085/GO:0008289/GO:0035023/GO:0005089/GO:0043547/GO:0051091/GO:0032956/GO:0002102/GO:0043087/GO:0051496/GO:0002408/GO:0030036/GO:0043507/GO
ENSMUSG00000033543	184.1	219.629	180.969	190.758	253.844	242.976	161.981	158.769	166.425	162.754	183.967	198.828	180.461	207.617	115.525	145.036	195.855	170.94	128.825	154.949	191.174	161.939	130.042	125.503	150.433	124.925	153.415	126.53	121.848	154.516	Gtf2a2	9	70012550	70022866	48366	+	D	GO:0005634/GO:0005654/GO:0006355/GO:0042803/GO:0046982/GO:0006351/GO:0045944/GO:0030054/GO:0006367/GO:0008134/GO:0051091/GO:0003713/GO:0005672/GO:0006366/GO:0005669/GO:0001103/GO:0017025/GO:0051123/GO:0005634/GO:0005654/GO:0006355/GO:0042803/GO:0046982/GO
ENSMUSG00000033544	0	0	1.08364	0	2.21698	0.983708	1.08712	3.35427	0	0	0	0	0	0.847417	1.02234	1.03597	0	0	0.727824	1.83371	1.97086	0	2.2421	0	4.39861	2.27136	0	0.878678	2.10083	0	Angptl1	1	156838562	156861078	19915	+	G3	GO:0005615/GO:0005576/GO:0070062/GO:0005102/GO:0007169/GO:0005615/GO:0005576/GO:0070062/GO:0005102/GO:0007169
ENSMUSG00000033545	664.486	767.197	769.387	669.487	532.074	564.649	609.874	579.171	562.851	638.585	488.097	550.428	529.864	541.499	733.021	750.045	1159.28	750.181	589.537	651.884	647.429	606.784	641.241	632.493	681.785	620.08	475.678	536.872	585.08	536.26	Znrf1	8	111536097	111626030	240976	+	E1	GO:0016020/GO:0016740/GO:0046872/GO:0005829/GO:0030054/GO:0045202/GO:0031410/GO:0016567/GO:0005768/GO:0005764/GO:0005515/GO:0004842/GO:0007010/GO:0030672/GO:0061630/GO:0070936/GO:0043161/GO:0016020/GO:0016740/GO:0046872/GO:0005829/GO:0030054/GO:0045202/GO
ENSMUSG00000033554	93.9678	94.2699	82.3569	88.9593	94.2214	100.338	97.8407	80.5026	77.6024	85.8982	103.149	96.6057	82.5513	77.9624	105.302	103.597	116.607	104.517	133.92	114.607	103.47	127.795	103.137	99.6052	120.522	116.975	146.153	120.379	130.251	108.161	Dph5	3	115887837	115934361	46556	+	G1	GO:0016740/GO:0005575/GO:0008152/GO:0008168/GO:0032259/GO:0004164/GO:0017183//GO:0008152/GO:0032259/GO:0008168/GO:0004164/GO:0017183/GO:0008152/GO:0032259/GO:0008168/GO:0004164/GO:0017183/GO:0008152/GO:0032259/GO:0008168/GO:0004164/GO:0017183/GO:0016740/G
ENSMUSG00000033557	993.373	889.547	1025.13	958.376	877.922	823.364	754.461	676.445	698.422	653.278	710.346	703.2	742.002	710.983	542.865	515.915	405.295	443.466	601.183	504.27	500.6	506.304	571.736	558.785	562.143	550.804	540.131	524.571	549.366	595.339	Fam20b	1	156678532	156719086	131434	-	G3	GO:0005615/GO:0016020/GO:0016021/GO:0016740/GO:0000139/GO:0005794/GO:0046872/GO:0005654/GO:0000166/GO:0005524/GO:0016301/GO:0016310/GO:1903955/GO:0016773/GO:0005615/GO:0016020/GO:0016021/GO:0016740/GO:0000139/GO:0005794/GO:0046872/GO:0005654/GO:0000166/GO
ENSMUSG00000033565	1054.74	942.699	1144.33	1047.33	833.583	849.924	959.926	942.551	939.644	967.485	1014.48	895.288	941.661	958.429	2228.71	2362.02	2055.91	2217.33	1560.45	1466.05	1633.85	1533.54	2128.88	2116.61	2128.05	1907.94	1479.69	1628.19	1564.06	1663.31	Rbfox2	15	77078991	77307004	308731	-	D3	GO:0005634/GO:0003676/GO:0005654/GO:0005829/GO:0005515/GO:0005737/GO:0003723/GO:0006397/GO:0008380/GO:0045892/GO:0008134/GO:0048813/GO:0050885/GO:0003729/GO:0030520/GO:0003714/GO:0043484/GO:0000381/GO:0010724/GO:0021942/GO:0005634/GO:0003676/GO:0005654/GO
ENSMUSG00000033569	0	0	0	0	0	0	0	0	0	0	0	0	0	0	0	5.17987	4.52844	2.93039	0	1.83371	0	1.95107	21.3	12.9487	19.3539	15.8995	5.4467	3.51471	6.30248	14.5426	Adgrb3	1	25067476	25829707	415167	-	A5	GO:0016020/GO:0016021/GO:0007186/GO:0004930/GO:0004888/GO:0007166/GO:0016525/GO:0016020/GO:0016021/GO:0007186/GO:0004871/GO:0004930/GO:0007165/GO:0004888/GO:0007166/GO:0016525/GO:0016020/GO:0016021/GO:0005886/GO:0005096/GO:0005515/GO:0043547/GO:0007186/GO
ENSMUSG00000033576	29.7245	13.0373	40.0948	32.0987	7.75941	8.85337	5.4356	22.3618	14.0245	6.78143	11.6973	11.2332	0.959899	9.32159	33.7374	37.295	30.567	27.3503	7.27824	6.41799	4.92716	1.95107	48.2052	22.9092	28.1511	34.0703	29.0491	62.3861	70.3776	19.0872	Apol6	15	77044729	77057107	49149	+	D3	GO:0003674/GO:0008150/GO:0005575/GO:0005576/GO:0008289/GO:0006869/GO:0042157/GO:0003674/GO:0008150/GO:0005575/GO:0016020/GO:0016021/GO:0003674/GO:0008150/GO:0005575/GO:0005576/GO:0008289/GO:0006869/GO:0042157/GO:0003674/GO:0008150/GO:0005575//GO:0003674/G
ENSMUSG00000033577	2487.27	2229.38	2640.84	2115.76	1713.72	1510.98	1785.05	1636.89	1359.45	1264.74	1143.15	837.999	1150.92	971.987	461.078	542.85	367.936	522.587	419.954	533.61	503.556	376.557	362.1	417.346	390.597	369.095	374.007	410.342	387.602	370.837	Myo6	9	80165031	80311729	329469	+	E1	GO:0005524/GO:0003774/GO:0016459/GO:0045296/GO:0051015/GO:0006897/GO:0030330/GO:0042493/GO:0045944/GO:0051046/GO:0001726/GO:0005634/GO:0005654/GO:0005737/GO:0005794/GO:0005902/GO:0016020/GO:0016591/GO:0030139/GO:0031410/GO:0031941/GO:0031965/GO:0032587/GO
ENSMUSG00000033578	5.75313	3.00861	7.58551	7.33685	0	1.96742	5.4356	0	5.60982	5.65119	1.06339	1.12332	3.8396	0	9.2011	20.7195	4.52844	10.7448	7.27824	11.9191	3.94173	11.7064	11.2105	9.96052	10.5567	12.4925	5.4467	6.15074	9.45371	4.54458	Tmem35a	X	134295225	134305969	15344	+	E3	GO:0016020/GO:0016021/GO:0003674/GO:0008150/GO:0005575/GO:0031410/GO:0005777/GO:0005778
ENSMUSG00000033579	0	1.00287	3.25093	0	0	0.983708	2.17424	0	0.934969	0	1.06339	1.12332	0.959899	0	1.02234	0	0	0	0.727824	0.916855	0.985432	0.975537	0	0	0	0	0	0	0	0.908915	Fa2h	8	111345135	111393824	59294	-	E1	GO:0016020/GO:0016021/GO:0046872/GO:0055114/GO:0005506/GO:0016491/GO:0020037/GO:0006629/GO:0005783/GO:0005789/GO:0006631/GO:0006633/GO:0008610/GO:0031090/GO:0043231/GO:0042127/GO:0042634/GO:0032287/GO:0032286/GO:0080132/GO:0001949/GO:0030258
ENSMUSG00000033581	881.187	858.458	949.272	886.841	1119.57	1218.81	809.904	971.621	807.813	855.591	1052.76	1225.54	992.535	1111.81	788.228	834.994	815.119	753.111	761.304	917.772	850.428	903.348	1045.94	1118.57	1066.22	1102.74	1161.05	1200.27	1204.82	1188.86	Igf2bp2	16	22059009	22163299	67102	-	B1	GO:0005634/GO:0003676/GO:0005829/GO:0005737/GO:0006810/GO:0003723/GO:0003729/GO:0051028/GO:0005856/GO:0003730/GO:0006417/GO:0048027///GO:0003676/GO:0003723/GO:0003729
ENSMUSG00000033585	0	0	1.08364	0	1.10849	0	0	1.11809	0.934969	0	1.06339	0	0.959899	0	9.2011	6.21584	4.52844	0.976798	2.9113	0	0.985432	3.90215	5.60526	12.9487	11.4364	9.08542	12.709	0.878678	0	10.907	Ndn	7	62346569	62350262	118208	+	C	GO:0003677/GO:0005634/GO:0005654/GO:0005829/GO:0005515/GO:0005737/GO:0006355/GO:0006366/GO:0006351/GO:0045944/GO:0008285/GO:0000978/GO:0001077/GO:0009791/GO:0048666/GO:0048675/GO:0005813/GO:0007417/GO:0019233/GO:0016363/GO:0043015/GO:0040008/GO:0007409/GO
ENSMUSG00000033589	188.894	174.5	188.554	207.266	202.853	241.009	186.985	210.201	205.693	204.573	209.488	248.254	253.413	197.448	407.916	394.706	322.651	365.322	422.138	348.405	372.493	383.386	343.042	374.516	365.965	364.553	376.73	325.989	352.939	373.564	Reep4	14	70545251	70548933	21045	+	D2	GO:0016020/GO:0016021/GO:0003674/GO:0005874/GO:0005783/GO:0005789/GO:0007049/GO:0051301/GO:0006998/GO:0008017/GO:0007084
ENSMUSG00000033590	2182.35	2927.38	2447.95	2114.85	2229.17	2257.61	1083.86	1196.36	1216.39	1199.18	1059.14	1076.14	1043.41	1059.27	38.8491	64.2303	70.1908	75.2135	40.0303	72.4316	74.8929	79.9941	146.858	171.321	109.086	124.925	77.1615	102.805	84.033	123.612	Myo5c	9	75232020	75305451	105369	+	D	GO:0005524/GO:0003674/GO:0000166/GO:0070062/GO:0003774/GO:0016459/GO:0030141/GO:0032254//GO:0005524/GO:0003674/GO:0000166/GO:0070062/GO:0003779/GO:0003774/GO:0016459/GO:0030141/GO:0032254
ENSMUSG00000033594	20.1359	19.0546	21.6729	23.8447	19.9528	19.6742	21.7424	17.8895	23.3742	22.6048	22.3312	22.4665	23.0376	16.1009	27.6033	34.1871	20.378	27.3503	26.9295	22.0045	21.6795	21.4618	32.5105	42.8302	29.0309	39.7487	20.879	35.1471	23.1091	36.3566	Spata2l	8	123229801	123236233	17283	-	E1	GO:0003674/GO:0008150/GO:0005575/GO:0003674/GO:0008150/GO:0005575
ENSMUSG00000033595	4.79427	4.01149	4.33458	3.66842	6.65093	4.91854	1.08712	4.47237	8.41472	7.91167	1.06339	4.49329	0.959899	2.54225	32.715	30.0432	45.2844	23.4432	19.6512	27.5057	35.4756	16.5841	33.6315	30.8776	37.8281	35.206	29.9568	20.2096	36.7644	39.0834	Lgi3	14	70530685	70538324	35760	+	D2	GO:0030054/GO:0045202/GO:0031410/GO:0003824/GO:0005576/GO:0005515/GO:0006887/GO:0017157/GO:0043005/GO:0008021
ENSMUSG00000033596	350.941	300.861	331.595	351.252	321.461	279.373	286.999	290.704	303.865	272.388	351.983	342.613	326.366	308.46	299.547	321.152	263.782	303.784	399.575	285.142	310.411	335.585	328.468	375.512	338.693	344.11	356.759	378.71	361.342	345.388	Rfwd3	8	111270944	111300222	92942	-	E1	GO:0005634/GO:0016740/GO:0046872/GO:0005654/GO:0005737/GO:0004842/GO:0006281/GO:0006974/GO:0016567/GO:0002039/GO:0035861/GO:0000724/GO:0031297/GO:0010212/GO:0016605/GO:0036297/GO:0097371/GO:0031571/GO:2000001/GO:0090734
ENSMUSG00000033597	14.3828	13.0373	6.50186	14.6737	4.43395	9.83708	13.0454	6.70855	7.47975	7.91167	7.44374	7.86326	4.79949	4.23708	6.13407	9.32376	12.4532	14.652	3.63912	5.50113	6.89803	6.82876	6.72631	3.98421	5.27834	4.54271	5.4467	1.75736	5.25206	7.27132	Caskin1	17	24488783	24508905	18516	+	A3.3	GO:0005737/GO:0042802/GO:0016020
ENSMUSG00000033610	99.7209	69.1981	85.6079	82.5395	80.9196	68.8596	95.6665	88.3292	100.977	87.0284	92.5151	70.7693	95.9899	64.4037	60.3183	47.6548	16.9816	47.8631	34.9355	33.0068	33.5047	28.2906	42.5999	48.8066	51.0239	53.3768	45.3891	38.6618	32.5628	37.2655	Pank1	19	34810894	34879455	74628	-	C1	GO:0005524/GO:0016740/GO:0071944/GO:0005634/GO:0005829/GO:0000166/GO:0016301/GO:0016310/GO:0015937/GO:0055037/GO:0004594/GO:0030118/GO:0005524/GO:0016740/GO:0071944/GO:0005634/GO:0005829/GO:0000166/GO:0016301/GO:0016310/GO:0015937/GO:0055037/GO:0004594/GO
ENSMUSG00000033615	0	0	0	0	1.10849	0.983708	0	0	0	0	1.06339	0	0.959899	0	0	0	0	0	0	0.916855	0.985432	1.95107	0	0	0	0	0	0	1.05041	0	Cplx1	5	108518554	108550024	41138	-	F	GO:0006836/GO:0098793/GO:0045202/GO:0019905/GO:0006810/GO:0005737/GO:0006836/GO:0005829/GO:0030425/GO:0045202/GO:0019905/GO:0006887/GO:0043025/GO:0017075/GO:0031201/GO:0070032/GO:0030073/GO:0000149/GO:0005326/GO:0016079/GO:0043195/GO:0043234
ENSMUSG00000033618	97.8032	111.319	87.7752	93.5448	101.981	92.4686	55.4431	46.9598	42.0736	41.8188	56.3597	44.9329	49.9147	39.8286	22.4916	22.7914	24.9064	27.3503	23.2904	28.4225	21.6795	32.1927	39.2368	30.8776	22.8728	22.7136	27.2335	41.2979	22.0587	33.6299	Map3k13	16	21891969	21931877	127471	+	B1	GO:0004672/GO:0005524/GO:0006468/GO:0016020/GO:0016740/GO:0046872/GO:0005737/GO:0000166/GO:0042802/GO:0042803/GO:0016301/GO:0016310/GO:0004674/GO:0004709/GO:0046777/GO:0000186/GO:0051092/GO:0007254/GO:0008385
ENSMUSG00000033623	651.062	723.07	701.118	657.565	668.418	743.683	644.662	585.88	575.006	580.943	719.916	699.83	724.724	701.661	676.792	690.994	628.321	748.227	818.074	817.835	807.069	834.085	804.915	733.094	821.661	775.668	853.316	840.016	890.75	835.293	Pcgf3	5	108461232	108506976	100357	+	F	GO:0046872/GO:0005634/GO:0005654/GO:0006355/GO:0006351/GO:0005515/GO:0031519/GO:0036353/GO:0000805/GO:0060819/GO:0046872/GO:0005634/GO:0005654/GO:0006355/GO:0006351/GO:0005515/GO:0031519/GO:0036353/GO:0000805/GO:0060819
ENSMUSG00000033624	94.9266	132.379	100.779	106.384	78.7026	81.6478	102.189	92.8016	94.4319	74.5958	70.1838	57.2894	84.4711	67.7934	146.195	183.367	91.7009	210.988	165.944	190.706	180.334	149.257	146.858	159.368	144.275	134.01	116.196	101.927	89.2851	132.702	Pdpr	8	111094630	111137074	37058	+	E1	GO:0055114/GO:0016491/GO:0055114/GO:0016491/GO:0005739/GO:0016311/GO:0005759/GO:0004741/GO:0055114/GO:0016491
ENSMUSG00000033628	346.147	294.844	319.675	360.423	330.329	292.161	290.261	297.412	263.661	287.081	293.496	259.488	248.614	266.936	453.921	446.504	427.937	503.051	411.22	531.776	431.619	442.894	345.284	394.437	384.439	431.557	387.623	417.372	418.064	413.556	Pik3c3	18	30272747	30348126	192602	+	B1	GO:0016740/GO:0005515/GO:0006914/GO:0000166/GO:0005524/GO:0031410/GO:0016020/GO:0016301/GO:0016310/GO:0046854/GO:0048015/GO:0005768/GO:0005829/GO:0007049/GO:0051301/GO:0000045/GO:0005770/GO:0016303/GO:0005776/GO:0042149/GO:0009267/GO:0045335/GO:0032465/GO
ENSMUSG00000033629	662.569	585.677	598.171	562.186	584.173	594.16	491.378	436.056	447.85	403.495	431.737	444.836	506.827	484.722	621.586	646.447	611.339	617.336	590.993	548.279	534.104	527.766	374.431	341.646	408.191	381.588	506.543	498.21	525.206	472.636	Hacd3	9	64986983	65021693	75852	-	C	GO:0016020/GO:0016021/GO:0005829/GO:0005925/GO:0006629/GO:0031965/GO:0005783/GO:0005789/GO:0005739/GO:0006631/GO:0006633/GO:0042761/GO:0016829/GO:0007266/GO:0005515/GO:0019899/GO:0018812/GO:0102158/GO:0102343/GO:0102344/GO:0102345/GO:0030148/GO:0030497/GO
ENSMUSG00000033632	72.873	70.201	61.7677	69.7	59.8583	55.0877	84.7953	83.8569	79.4724	71.2051	82.9445	52.7962	62.3934	90.6736	119.614	97.3815	107.55	132.845	168.855	148.531	113.325	131.698	96.4104	105.582	96.7695	72.6834	100.764	109.835	120.797	100.89	AW554918	18	25168999	25467321	34203	+	A2	GO:0003674/GO:0008150/GO:0005575
ENSMUSG00000033633	0	0	0	0	0	0.983708	0	0	0	0	0	0	0	0	0	0	1.13211	0	0	0	0	0	0	0	0	0	0	0	0	0	Clec18a	8	111058920	111092426	42167	-	E1	GO:0008150/GO:0005575/GO:0005576/GO:0030246/GO:0008150/GO:0005575/GO:0005576/GO:0030246/GO:0008150/GO:0005575/GO:0005576/GO:0030246/GO:0008150/GO:0005575/GO:0005576/GO:0030246
ENSMUSG00000033634	0	0	0	0	0	0.983708	0	0	0	1.13024	0	0	0	0.847417	0	0	0	0	0	0	0	0	0	0	0	0	0	0	0	0	Nat8f2	6	85865422	85869158	36311	-	C3	GO:0016020/GO:0016021/GO:0016740/GO:0005794/GO:0007275/GO:0005783/GO:0008080/GO:0016746/GO:0007162/GO:0001702/GO:0007369
ENSMUSG00000033644	0	0	0	0	0	0	0	0	0.934969	0	1.06339	1.12332	0.959899	0.847417	3.06703	5.17987	3.39633	3.90719	2.18347	2.75057	4.92716	9.75537	2.2421	3.98421	3.51889	6.81407	4.53891	1.75736	2.10083	2.72675	Piwil2	14	70372477	70429383	188436	-	D2	GO:0046872/GO:0016787/GO:0003676/GO:0005515/GO:0005737/GO:0090305/GO:0003723/GO:0007275/GO:0004518/GO:0007283/GO:0010529/GO:0030154/GO:1990511/GO:0031047/GO:0090502/GO:0004519/GO:0005829/GO:0051321/GO:0043046/GO:0045727/GO:0033391/GO:0003729/GO:0048477/GO
ENSMUSG00000033653	329.846	337.968	313.173	320.07	320.353	295.112	296.784	314.184	297.32	289.341	312.637	278.584	312.927	288.122	187.089	160.576	167.552	138.705	168.127	171.452	167.523	142.428	188.337	196.222	193.539	199.879	171.571	190.673	191.175	162.696	Vps8	16	21423118	21644680	95250	+	B1	GO:0046872/GO:0003674/GO:0005769/GO:0034058/GO:0033263/GO:0046872/GO:0003674/GO:0005769/GO:0034058/GO:0033263//GO:0046872/GO:0003674/GO:0005769/GO:0034058/GO:0033263
ENSMUSG00000033658	258.891	317.91	242.736	280.634	325.895	281.341	205.466	183.367	215.043	201.183	199.918	226.911	212.138	218.634	192.201	229.986	209.44	221.733	229.265	238.382	252.271	262.42	197.305	204.191	201.457	193.065	207.882	222.305	242.645	230.864	Ddx19b	8	111003188	111031751	70308	-	E1	GO:0005524/GO:0003676/GO:0016020/GO:0070062/GO:0005635/GO:0005524/GO:0003676/GO:0005737/GO:0016020/GO:0070062/GO:0004004/GO:0005635/GO:0071013/GO:0008380/GO:0010501/GO:0005730/GO:0010468
ENSMUSG00000033669	327.928	383.097	290.417	309.065	261.603	289.21	395.711	419.284	347.809	335.681	355.173	306.667	328.285	311.002	127.793	111.885	101.89	147.497	181.228	130.193	178.363	147.306	131.163	151.4	154.831	137.417	248.732	246.908	193.276	178.147	Zfp7	15	76879259	76892392	16614	+	D3	GO:0006355/GO:0046872/GO:0005622/GO:0005575/GO:0003676/GO:0003700
ENSMUSG00000033671	646.268	640.835	654.521	567.688	519.881	506.61	490.291	453.945	416.996	365.067	490.223	484.152	400.278	456.758	554.111	683.742	300.009	756.042	506.565	515.273	595.201	558.007	569.494	603.608	533.112	516.733	416.672	495.574	423.316	528.989	Cep350	1	155844964	155973255	180501	-	G3	GO:0008150/GO:0005634/GO:0005737/GO:0005856/GO:0042995/GO:0016020/GO:0005813/GO:0008017/GO:0005515/GO:0034453/GO:0005815/GO:0005814/GO:0005819
ENSMUSG00000033676	0	0	0	0	0	0	1.08712	0	0	0	1.06339	0	0.959899	0	0	0	0	0	0	0	0	0	0	0	0.879723	1.13568	0	0	0	0	Gabrb3	7	57419692	57828802	304648	+	B5	GO:0016020/GO:0016021/GO:0005886/GO:0006811/GO:0006810/GO:0005216/GO:0005230/GO:0030054/GO:0045202/GO:0098794/GO:0004890/GO:0016020/GO:0016021/GO:0005886/GO:0006811/GO:0006810/GO:0005216/GO:0005230/GO:0030054/GO:0045202/GO:0098794/GO:0004890/GO:0016020/GO
ENSMUSG00000033684	1466.09	1528.38	1714.32	1504.97	1249.27	1347.68	1649.16	1664.84	1408.06	1450.1	1239.91	1195.22	1282.42	1200.79	955.892	1030.79	1289.47	796.09	573.525	702.311	783.419	769.699	1243.25	1101.63	1217.54	1258.33	948.633	935.792	878.145	956.179	Qsox1	1	155776029	155812889	160774	-	G3	GO:0005615/GO:0016020/GO:0016021/GO:0000139/GO:0005794/GO:0045171/GO:0055114/GO:0016491/GO:0005576/GO:0070062/GO:0043231/GO:0045454/GO:0005783/GO:0003756/GO:0030173/GO:0016242/GO:0016971/GO:0016972/GO:0005615/GO:0016020/GO:0016021/GO:0000139/GO:0005794/GO
ENSMUSG00000033685	489.016	623.786	636.099	591.533	435.636	429.88	1225.18	920.189	616.145	660.06	499.794	414.506	560.581	506.755	332.262	218.59	234.347	170.94	558.241	84.3507	482.862	440.943	50.4473	39.8421	51.9036	44.2914	12.709	21.0883	21.0083	36.3566	Ucp2	7	100493337	100502020	133215	+	E2	GO:0016020/GO:0016021/GO:0006810/GO:0005739/GO:0006839/GO:0031966/GO:0005743/GO:0015992/GO:0001666/GO:0009409/GO:1990542/GO:1990845/GO:0017077/GO:0000303/GO:0007565/GO:0007568/GO:0009749/GO:0010942/GO:0032869/GO:0032870/GO:0034198/GO:0043066/GO:0051881/GO
ENSMUSG00000033688	0	0	0	0.917106	0	0	0	0	0	0	2.12678	0	0	2.54225	0	1.03597	0	0.976798	0.727824	0.916855	1.97086	0	2.2421	0.996052	1.75945	0	0	0	1.05041	0	1300017J02Rik	9	103250521	103305082	25320	-	F1	GO:0005575/GO:0005576/GO:0005615/GO:0043086/GO:0004857//GO:0005576/GO:0005615/GO:0043086/GO:0004857/GO:0005576/GO:0043086/GO:0004857//GO:0043086/GO:0004857
ENSMUSG00000033697	90.1323	74.2125	76.9387	91.7106	65.4008	87.55	90.2309	71.5579	75.7325	83.6377	82.9445	64.0294	66.233	77.1149	173.799	139.856	126.796	161.172	157.21	157.699	159.64	142.428	180.489	184.27	150.433	163.538	167.94	172.221	158.612	146.335	Arhgap39	15	76723985	76818170	25811	-	D3	GO:0007165/GO:0005856/GO:0007165/GO:0005856
ENSMUSG00000033701	175.47	216.62	190.721	227.442	169.599	203.628	261.996	289.586	272.076	288.211	233.946	243.761	271.651	270.326	223.894	244.49	264.914	263.735	219.075	209.043	195.116	216.569	346.405	279.891	319.339	299.819	306.831	287.328	297.267	282.673	Acbd6	1	155558120	155691330	40811	+	G3	GO:0003674/GO:0008150/GO:0005737/GO:0008289/GO:0000062/GO:0003674/GO:0008150/GO:0005737/GO:0008289/GO:0000062/GO:0003674/GO:0008150/GO:0005737/GO:0008289/GO:0000062
ENSMUSG00000033703	178.347	308.884	215.645	204.515	200.636	209.53	277.215	251.571	239.352	230.569	200.981	220.171	219.817	191.516	191.178	223.77	229.818	236.385	192.146	198.958	224.679	209.741	229.816	216.143	173.305	197.608	201.528	210.883	189.074	210.868	Fuk	8	110882456	110902488	45326	-	E1	GO:0016772/GO:0005524/GO:0016740/GO:0005575/GO:0000166/GO:0016301/GO:0016310/GO:0016772/GO:0046835/GO:0050201/GO:0042352
ENSMUSG00000033705	32.6011	45.1292	43.3458	34.85	36.5801	38.3646	20.6553	31.3066	27.1141	25.9955	56.3597	49.4262	26.8772	48.3028	243.318	280.749	132.457	423.93	166.672	298.895	243.402	274.126	234.3	233.076	210.254	223.728	145.245	142.346	119.747	179.965	Stard9	2	120629126	120731895	248488	+	E5	GO:0005524/GO:0003777/GO:0007018/GO:0000166/GO:0008017/GO:0003774/GO:0005874/GO:0008289/GO:0008289/GO:0008289///GO:0005524/GO:0005634/GO:0008152/GO:0003777/GO:0007018/GO:0005737/GO:0000166/GO:0005856/GO:0008017/GO:0008289/GO:0005814/GO:0051225/GO:0016887/
ENSMUSG00000033706	321.216	273.784	276.329	315.484	350.282	391.516	334.833	267.224	263.661	273.518	338.158	349.353	321.566	318.629	284.212	239.31	288.688	256.898	391.569	374.077	355.741	356.071	332.952	285.867	307.023	315.718	340.419	302.265	334.031	354.477	Smyd5	6	85431989	85446435	24548	+	C3	GO:0016740/GO:0046872/GO:0003674/GO:0008150/GO:0005575/GO:0008168/GO:0032259
ENSMUSG00000033707	33.5599	64.1838	41.1785	41.2698	47.665	45.2506	59.7916	50.3141	56.0982	53.1212	47.8526	37.0696	54.7142	61.014	82.8099	67.3383	64.5303	82.051	54.5868	64.1799	58.1405	64.3855	41.4789	48.8066	41.347	51.1055	36.3113	37.7831	26.2603	39.0834	Lrrc24	15	76715276	76723845	15719	-	D3	GO:0016020/GO:0016021/GO:0003674/GO:0005575/GO:0051965///GO:0003674/GO:0008150/GO:0005739
ENSMUSG00000033712	217.66	248.712	227.565	248.536	273.796	268.552	250.037	267.224	224.393	235.09	236.073	275.214	240.935	235.582	408.938	362.591	490.204	445.42	492.009	606.041	549.871	525.815	465.236	450.216	406.432	458.814	461.154	467.457	393.905	478.998	Ccar2	14	70138164	70153811	132970	-	D2	GO:0006355/GO:0005634/GO:0005654/GO:0005737/GO:0003723/GO:0016055/GO:0006351/GO:0006974/GO:0008380/GO:0006397/GO:0045892/GO:0048511/GO:0007049/GO:0006915/GO:0000790/GO:0043065/GO:0005515/GO:0030308/GO:0019899/GO:0005681/GO:0005759/GO:0090263/GO:0031647/GO
ENSMUSG00000033713	259.85	329.945	261.158	271.463	206.179	203.628	233.731	214.674	237.482	196.662	229.693	190.965	192.94	199.143	339.419	426.821	320.387	442.49	273.662	282.391	273.95	267.297	448.421	495.038	452.178	387.266	315.001	318.081	300.418	352.659	Foxn3	12	99190078	99563582	168014	-	E	GO:0003700/GO:0006355/GO:0003677/GO:0043565/GO:0005634/GO:0006351/GO:0007049/GO:0030154/GO:0045893/GO:0097094/GO:0008022/GO:0007095/GO:0045892/GO:0003700/GO:0006355/GO:0003677/GO:0043565/GO:0005634/GO:0006351/GO:0007049/GO:0030154/GO:0045893/GO:0097094///
ENSMUSG00000033715	48.9016	47.135	33.593	33.9329	3.32546	10.8208	31.5265	17.8895	10.2847	13.5629	8.50713	3.36997	5.75939	9.32159	6.13407	6.21584	3.39633	3.90719	0	0.916855	2.9563	0.975537	3.36315	8.96447	4.39861	6.81407	1.81557	0.878678	0	4.54458	Akr1c14	13	4049011	4090688	30603	+	A1	GO:0005575/GO:0055114/GO:0016491/GO:0047023/GO:0016229/GO:0021766/GO:0005575/GO:0055114/GO:0047023/GO:0005575/GO:0055114/GO:0016491/GO:0047023
ENSMUSG00000033717	12.4651	14.0402	4.33458	9.17106	14.4103	15.7393	17.3939	34.6608	39.2687	45.2096	40.4089	13.4799	29.7569	16.1009	100.19	83.9138	237.743	63.4919	50.9477	78.8495	76.8637	74.1408	321.742	368.539	374.762	365.688	142.522	185.401	200.629	227.229	Adra2a	19	54045182	54048982	159642	+	D2	GO:0016020/GO:0016021/GO:0005886/GO:0007186/GO:0004871/GO:0004930/GO:0007165/GO:0030168/GO:0019229/GO:0004935/GO:0004938/GO:0006940/GO:0019901/GO:0031696/GO:0031996/GO:0032795/GO:0042803/GO:0046982/GO:0051379/GO:0051380/GO:0001819/GO:0030335/GO:0030818/GO
ENSMUSG00000033720	95.8855	122.35	110.532	125.643	119.717	109.192	176.113	144.234	182.319	174.057	181.84	189.842	193.9	188.127	193.223	150.216	247.932	187.545	191.418	241.133	232.562	186.328	176.005	167.337	196.178	183.98	187.003	189.794	213.234	234.5	Sfxn5	6	85213049	85333422	66303	-	C3	GO:0016020/GO:0016021/GO:0055085/GO:0006811/GO:0006810/GO:0034220/GO:0005739/GO:0031966/GO:0005743/GO:0015075/GO:0055072/GO:0015137/GO:0015746//GO:0016020/GO:0016021/GO:0055085/GO:0006811/GO:0034220/GO:0005739/GO:0031966/GO:0015075///GO:0016020/GO:0055085
ENSMUSG00000033721	43.1485	38.1091	33.593	25.679	37.6886	39.3483	29.3522	19.0076	44.8785	30.5165	22.3312	40.4396	28.797	40.676	118.592	141.928	180.005	169.963	133.92	271.389	248.329	207.789	279.142	284.871	277.992	226	285.044	282.934	262.603	257.223	Vav3	3	109340653	109685698	220668	+	F3	GO:0046872/GO:0005737/GO:0035556/GO:0005886/GO:0005085/GO:0070062/GO:0035023/GO:0005089/GO:0030890/GO:0042493/GO:0016477/GO:0005515/GO:0030593/GO:0006974/GO:0043552/GO:0043087/GO:0030676/GO:0001525/GO:0007264/GO:0007229/GO:0045785/GO:0005154/GO:0030032/GO
ENSMUSG00000033722	0	0	0	0	0	0.983708	2.17424	1.11809	0.934969	1.13024	0	0	0	1.69483	148.24	226.878	150.571	178.754	125.186	103.605	129.092	93.6516	160.31	159.368	146.914	156.724	177.925	190.673	144.957	134.519	BC034090	1	155212471	155244444	34855	-	G3	GO:0003674/GO:0008150/GO:0005575/GO:0003674/GO:0008150/GO:0005575////GO:0003674/GO:0008150/GO:0005575
ENSMUSG00000033726	0	0	0	0	0	0	0	0	0	0	0	0	0	0	0	0	0	0	0	0	0	0	0	0	0	0	0	0	0	0	Emx1	6	85187438	85204462	34039	+	C3	GO:0006355/GO:0003677/GO:0043565/GO:0005634/GO:0007275/GO:0005730/GO:0042493/GO:0001701/GO:0009791/GO:0007420/GO:0021895/GO:0048854/GO:0021796/GO:0021987/GO:0048872/GO:0030182/GO:0060563/GO:0021537/GO:0060019/GO:0070445/GO:1990138
ENSMUSG00000033728	131.363	111.319	139.79	121.975	123.042	103.289	173.939	122.99	121.546	128.847	119.1	103.346	116.148	114.401	168.687	158.504	173.213	168.009	159.393	188.872	163.582	155.11	179.368	171.321	173.305	211.236	178.833	178.372	149.159	164.514	Lrrc14	15	76710623	76717699	58456	+	D3	GO:0005737/GO:0034122/GO:0032088/GO:0019900/GO:0005737/GO:0034122/GO:0032088/GO:0019900//GO:0005737/GO:0034122/GO:0032088/GO:0019900/////GO:0005737/GO:0034122/GO:0032088/GO:0019900
ENSMUSG00000033730	346.147	423.212	521.233	296.225	197.311	277.406	83.7082	145.352	114.066	98.3308	102.086	76.3859	103.669	51.6924	1223.75	1082.59	663.416	752.135	438.878	788.495	846.486	815.549	691.689	548.825	488.246	503.105	405.779	567.626	1073.52	337.208	Egr3	14	70077203	70082614	58185	+	D2	GO:0046872/GO:0003677/GO:0005634/GO:0003676/GO:0006355/GO:0006366/GO:0006351/GO:0007422/GO:0045944/GO:0043066/GO:0044344/GO:0001228/GO:0033089/GO:0007274/GO:0035924/GO:0001938/GO:0002042/GO:0043565/GO:0035767/GO:0045586/GO:0043066/GO:0002042/GO:0001938/GO
ENSMUSG00000033731	0	0	0	0	0	0	0	0	0	0	0	0	0	0	0	1.03597	0	0	0	0	0	0	0	0	0	0	0	0	0	0	3300002A11Rik	12	99341154	99361827	1072	+	E	NA
ENSMUSG00000033732	1872.64	1823.22	1770.67	1852.55	2020.77	1782.48	1670.9	1632.41	1636.2	1630.93	1905.6	1900.66	1986.03	1847.37	2730.68	2490.48	2448.75	2644.19	2775.92	2724.89	2659.68	2443.72	2619.9	2516.03	2421.88	2380.38	2545.42	2770.47	2649.14	2593.14	Sf3b3	8	110810239	110846787	63982	-	E1	GO:0005634/GO:0003676/GO:0005730/GO:0006397/GO:0008380/GO:0042177/GO:0005681/GO:0003723/GO:0000398/GO:0071013/GO:0032403/GO:0005689
ENSMUSG00000033735	439.155	501.436	432.374	438.377	441.178	431.848	533.776	485.252	518.908	492.784	433.864	527.962	466.511	436.42	218.782	186.475	209.44	170.94	201.607	167.784	175.407	161.939	213	155.384	194.419	174.894	177.018	188.037	174.368	200.87	Spr	6	85130176	85137766	21049	-	C3	GO:0055114/GO:0006729/GO:0004757/GO:0055114/GO:0006729/GO:0004757/GO:0006809/GO:0005654/GO:0005829/GO:0070062
ENSMUSG00000033737	0	0	0	0	0	0	0	0	0	0	0	0	0	0	63.3854	87.0218	87.1725	80.0974	173.95	121.025	117.266	159.988	121.074	134.467	111.725	94.2612	214.237	213.519	234.242	171.785	Fndc3c1	X	106420041	106485401	28122	-	D	GO:0016020/GO:0016021/GO:0003674/GO:0008150/GO:0005575
ENSMUSG00000033739	23.9714	31.089	27.0911	29.3474	24.3867	30.495	25.0037	43.6056	37.3988	31.6467	37.2187	25.8364	34.5564	32.2018	33.7374	22.7914	19.2459	32.2343	37.119	22.0045	21.6795	14.6331	28.0263	28.8855	34.3092	22.7136	47.2047	39.5405	42.0165	32.7209	Fkbpl	17	34644764	34646324	1527	+	B1	NA
ENSMUSG00000033740	0	0	0	0	1.10849	0	1.08712	0	1.86994	0	0	0	0.959899	0	2.04469	1.03597	1.13211	3.90719	2.9113	6.41799	5.91259	4.87769	1.12105	2.98816	2.63917	2.27136	1.81557	0.878678	1.05041	0.908915	St18	1	6487231	6860940	467603	+	A1	GO:0005634/GO:0003700/GO:0006355/GO:0008270/GO:0046872/GO:0003677/GO:0006351/GO:0045944/GO:0008285/GO:0001047/GO:0033209/GO:0032993/GO:0070498/GO:0070102/GO:2001269/GO:0005634/GO:0003700/GO:0006355/GO:0008270/GO:0046872/GO:0003677/GO:0006351/GO:0045944/GO
ENSMUSG00000033751	78.6261	80.2297	91.0261	97.2132	85.3535	107.224	133.716	124.108	144.92	152.582	115.91	151.649	127.667	115.249	106.324	76.662	103.022	84.9814	98.984	79.7664	82.7763	94.6271	97.5315	122.514	96.7695	127.196	111.657	94.8972	108.192	107.252	Gadd45gip1	8	84831522	84835482	24940	+	C2	GO:0005634/GO:0005515/GO:0007049/GO:0005739/GO:0005840/GO:0030529/GO:0005761/GO:0008284/GO:1903862/GO:0071850
ENSMUSG00000033752	20.1359	27.0775	22.7565	19.2592	32.1461	29.5112	18.481	36.897	31.789	30.5165	32.9651	19.0965	37.4361	36.4389	28.6257	30.0432	40.756	32.2343	44.3973	39.4248	30.5484	40.9726	23.5421	25.8974	27.2714	40.8844	36.3113	35.1471	32.5628	15.4516	Mnd1	3	84087933	84155786	7000	-	F1	GO:0003677/GO:0005634/GO:0005515/GO:0006310/GO:0051321/GO:0003690/GO:0007131/GO:0006302
ENSMUSG00000033760	49.8604	34.0976	53.0986	33.9329	31.0377	35.4135	41.3105	41.3694	49.5534	57.6422	59.5499	37.0696	55.6741	56.7769	55.2066	59.0505	48.6807	66.4223	60.4094	64.1799	58.1405	62.4344	52.6894	49.8026	69.4981	71.5477	59.9137	57.114	69.3272	87.2559	Rbm4b	19	4756543	4767065	47671	+	A	GO:0008270/GO:0046872/GO:0005634/GO:0003676/GO:0005654/GO:0043234/GO:0005829/GO:0003723/GO:0010628/GO:0006397/GO:0008380/GO:0005730/GO:0007623/GO:0032922/GO:0006417/GO:0043153/GO:0003676/GO:0003723
ENSMUSG00000033762	54.6547	46.1321	50.9313	66.9487	74.2687	79.6804	72.837	68.2036	71.9926	81.3772	94.6418	71.8926	90.2305	67.7934	41.9161	43.5109	36.2275	32.2343	89.5223	41.2585	51.2425	74.1408	59.4157	58.7671	56.3023	55.6482	63.5448	44.8126	40.9661	40.9012	Recql4	15	76703553	76710559	19610	-	D3	GO:0005524/GO:0008270/GO:0003676/GO:0006310/GO:0008026
ENSMUSG00000033763	45.0662	58.1665	55.2658	48.6066	27.7122	47.218	47.8332	54.7865	60.773	62.1631	56.3597	44.9329	41.2757	59.3192	401.782	545.958	314.727	431.745	125.914	203.542	166.538	151.208	1095.27	997.048	943.063	957.376	299.568	293.478	254.2	405.376	Mtss1l	8	110721476	110741400	101869	+	E1	GO:0005737/GO:0005886/GO:0042995/GO:0030027/GO:0003779/GO:0005096/GO:0003785/GO:0005546/GO:0030864/GO:0001726/GO:0090630/GO:0007009/GO:0097178/GO:0032587/GO:0036120/GO:0061024/GO:0048365/GO:0097581/GO:0003779/GO:0007009/GO:0097178//GO:0003779/GO:0007009/G
ENSMUSG00000033765	0	0	0	0	0	0	0	0	0	0	0	0	0	0	0	0	0	0	0	0	0	0	0	0	0	0	0	0	0	0	Calm4	13	3837757	3838673	3668	+	A1	GO:0046872/GO:0005509/GO:0070062/GO:1990830
ENSMUSG00000033767	279.027	347.996	280.664	248.536	266.037	295.112	160.894	202.375	234.677	245.262	262.658	190.965	198.699	190.669	461.078	430.965	242.271	461.049	367.551	356.657	345.887	329.732	492.142	536.872	436.343	487.206	354.035	383.982	391.804	419.919	Tmem131l	3	83897655	84040175	111521	-	F1	GO:0016020/GO:0016021/GO:0003674/GO:0005886/GO:0005737/GO:0016055/GO:0005783/GO:0090090/GO:0033088/GO:0016020/GO:0016021/GO:0003674/GO:0005886/GO:0005737/GO:0016055/GO:0005783/GO:0090090/GO:0033088
ENSMUSG00000033768	0	0	0	0	2.21698	0.983708	1.08712	0	0	0	0	0	0	0.847417	0	1.03597	0	0	0.727824	0	0.985432	0.975537	0	0	0	0	0	0.878678	0	0	Nrxn2	19	6418731	6544169	463652	+	A	GO:0065009/GO:0016020/GO:0016021/GO:0043234/GO:0005515/GO:0007416/GO:0007268/GO:0035176/GO:0030534/GO:0007269/GO:0071625/GO:0005246/GO:0042297/GO:0042734//GO:0065009/GO:0016020/GO:0016021/GO:0043234/GO:0005515/GO:0007416/GO:0007268/GO:0035176/GO:0030534/G
ENSMUSG00000033769	619.42	503.441	609.008	511.745	507.687	492.838	473.984	443.882	416.996	443.054	454.068	401.026	403.158	405.913	524.463	508.663	459.637	464.956	468.719	520.774	467.095	411.677	482.052	472.129	452.178	391.809	407.594	484.151	400.207	452.64	Exoc6b	6	84618487	85069513	56054	-	C3	GO:0003674/GO:0008150/GO:0005575/GO:0006810/GO:0006904/GO:0000145/GO:0006887
ENSMUSG00000033770	0	0	0	0	0	0	0	0	0	0	0	0	0	0	0	0	0	0	0	0	0.985432	0	0	0.996052	0	0	0	0	0	0	Clcnka	4	141384610	141398724	99875	-	D3	GO:0016020/GO:0016021/GO:0055085/GO:0046872/GO:0006810/GO:0006811/GO:0005216/GO:0005244/GO:0034765/GO:0006821/GO:0005254/GO:0034707/GO:0016323/GO:0005247/GO:1903959/GO:0005515/GO:1902476/GO:0050878/GO:0072053/GO:0016020/GO:0016021/GO:0055085/GO:0046872/GO
ENSMUSG00000033773	139.993	127.365	107.281	120.141	121.934	148.54	121.757	119.636	111.261	148.061	130.797	130.305	127.667	128.807	201.402	178.187	211.705	212.942	200.879	231.964	206.941	230.227	165.916	185.266	172.426	173.759	206.974	219.669	217.435	217.231	Rpap2	5	107597373	107661838	185929	+	E5	GO:0046872/GO:0016787/GO:0005634/GO:0005829/GO:0005737/GO:0004721/GO:0006355/GO:0006351/GO:0005730/GO:0004722/GO:0008420/GO:0016591/GO:0070940/GO:0009301/GO:0046872/GO:0016787/GO:0005634/GO:0005829/GO:0005737/GO:0004721/GO:0006355/GO:0006351/GO:0005730/GO
ENSMUSG00000033774	0	0	0	0	0	0	0	0	0	0	0	0	0	0	0	0	0	0	0	0	0	0	0	0	0	0	0	0	0	0	Npbwr1	1	5913707	5917398	55380	-	A1	GO:0016020/GO:0016021/GO:0005886/GO:0007186/GO:0004871/GO:0004930/GO:0007165/GO:0008188/GO:0005887/GO:0007268/GO:0042923/GO:0007187/GO:0043005/GO:0007218/GO:0019222
ENSMUSG00000033777	0	1.00287	1.08364	0.917106	0	0	5.4356	2.23618	2.80491	2.26048	3.19017	1.12332	0.959899	5.0845	18.4022	18.6475	7.92477	14.652	47.3086	7.33484	50.257	42.9236	2.2421	1.9921	0.879723	0	0.907783	2.63603	4.20165	1.81783	Tlr13	X	106143204	106160493	81319	+	D	GO:0016020/GO:0016021/GO:0007165/GO:0005515/GO:0005737/GO:0003723/GO:0042803/GO:0002376/GO:0045087/GO:0005768/GO:0006954/GO:0042802/GO:0005887/GO:0009615/GO:0004872/GO:0043408/GO:0019843/GO:0010008/GO:0002755/GO:0034178
ENSMUSG00000033781	83.4204	138.396	125.703	92.6277	84.2451	79.6804	66.3143	53.6684	45.8135	41.8188	46.7892	38.193	35.5163	38.9812	52.1396	68.3742	33.9633	47.8631	40.7581	31.1731	33.5047	28.2906	53.8105	40.8381	63.34	44.2914	39.0347	47.4486	47.2686	48.1725	Asb13	13	3634032	3653822	28588	+	A1	GO:0003674/GO:0008150/GO:0005575/GO:0005622/GO:0035556/GO:0016567
ENSMUSG00000033788	5.75313	3.00861	3.25093	3.66842	0	0.983708	10.8712	17.8895	12.1546	10.1722	10.6339	25.8364	12.4787	16.9483	363.955	285.929	431.334	317.459	195.785	221.879	202.014	159.013	326.226	347.622	283.271	315.718	242.378	202.975	254.2	340.843	Dysf	6	84008590	84211060	556101	+	C3	GO:0016020/GO:0016021/GO:0016020/GO:0016021/GO:0016020/GO:0016021/GO:0016020/GO:0016021/GO:0016020/GO:0016021/GO:0016020/GO:0016021/GO:0016020/GO:0016021/GO:0016020/GO:0016021/GO:0016020/GO:0016021/GO:0016020/GO:0016021/GO:0046872/GO:0005886/GO:0005515/GO
ENSMUSG00000033790	173.553	128.368	150.627	163.245	184.009	133.784	140.238	144.234	134.636	108.503	159.509	140.415	128.626	127.113	85.877	88.0577	81.5119	114.285	90.2502	105.438	117.266	86.8228	79.5946	94.625	96.7695	90.8542	81.7005	118.621	106.092	102.707	Tubgcp5	7	55794154	55831677	162809	+	B5	GO:0005829/GO:0005737/GO:0051321/GO:0005856/GO:0000922/GO:0000226/GO:0043015/GO:0005874/GO:0005815/GO:0007020/GO:0005813/GO:0008017/GO:0051011/GO:0005200/GO:0031122/GO:0051298/GO:0051415/GO:0090307/GO:0000923/GO:0008274///GO:0005829/GO:0005737/GO:0051321/
ENSMUSG00000033792	327.928	303.87	410.701	315.484	295.966	219.367	225.034	201.256	194.474	193.271	212.678	204.445	188.14	194.906	433.474	440.289	202.648	447.374	286.035	284.225	316.324	301.441	279.142	374.516	301.745	269.156	300.476	333.019	293.065	335.39	Atp7a	X	106027276	106124926	654518	+	D	GO:0016020/GO:0016021/GO:0030001/GO:0046872/GO:0016787/GO:0005507/GO:0000166/GO:0006812/GO:0099132/GO:0005375/GO:0019829/GO:0032767/GO:0048365/GO:0051087/GO:1903136/GO:0001701/GO:0001889/GO:0006825/GO:0006878/GO:0007595/GO:0010041/GO:0010042/GO:0010043/GO
ENSMUSG00000033793	392.172	463.327	396.614	378.765	404.598	402.337	317.439	275.051	276.751	245.262	293.496	276.337	252.453	256.767	385.424	471.368	460.769	441.513	413.404	394.248	437.532	446.796	316.136	344.634	356.288	346.382	412.133	370.802	412.812	353.568	Atp6v1h	1	5070018	5162529	50153	+	A1	GO:0015991/GO:0046961/GO:0000221/GO:0016820/GO:0006810/GO:0006811/GO:0070062/GO:0015992/GO:0005765/GO:0015991/GO:0046961/GO:0000221/GO:0016820/GO:0006897/GO:0007035/GO:0015991/GO:0046961/GO:0000221///GO:0015991/GO:0046961/GO:0000221/GO:0015991/GO:0046961/
ENSMUSG00000033794	0	0	0	0	0	0	0	0	0	0	0	0	0	0	1.02234	0	1.13211	0	0	0	0	0.975537	0	0	0	0	0.907783	0	2.10083	0	Lpcat2b	5	107431549	107435039	33384	+	E5	GO:0016020/GO:0016021/GO:0016740/GO:0046872/GO:0008150/GO:0005575/GO:0005509/GO:0008152/GO:0006629/GO:0016746/GO:0008654/GO:0006644
ENSMUSG00000033799	665.445	419.2	551.575	601.621	466.673	443.652	385.927	343.254	316.02	300.644	378.567	390.916	351.323	349.983	520.374	444.433	353.218	583.148	538.59	559.282	549.871	449.723	475.326	467.148	460.975	404.301	510.174	543.023	496.845	565.345	Fam208b	13	3566035	3611108	31513	-	A1	GO:0003674/GO:0008150
ENSMUSG00000033805	28.7656	36.1034	48.764	31.1816	22.1698	27.5438	18.481	17.8895	9.34969	10.1722	8.50713	10.1099	4.79949	2.54225	7.15641	9.32376	12.4532	1.9536	10.9174	11.9191	11.8252	22.4374	0	5.97631	1.75945	6.81407	11.8012	4.39339	9.45371	9.99807	Ephx4	5	107402736	107430035	7740	+	E5	GO:0003824//GO:0016020/GO:0016021/GO:0016787/GO:0005575/GO:0003824/GO:0003824
ENSMUSG00000033808	495.728	540.548	438.876	464.056	579.739	471.196	434.848	423.757	376.793	339.072	393.455	392.04	377.24	377.948	242.296	265.209	234.347	357.508	298.408	307.146	296.615	319.976	241.026	304.792	277.992	282.784	291.398	326.868	358.191	329.936	Tmem87a	2	120355312	120404113	34111	-	E5	GO:0016020/GO:0016021/GO:0005829/GO:0042147/GO:0032580//GO:0016020/GO:0016021/GO:0016020/GO:0016021
ENSMUSG00000033809	150.54	137.393	131.121	149.488	111.957	123.947	101.102	96.1559	95.3669	108.503	102.086	116.826	107.509	96.6055	50.0949	66.3023	66.7945	55.6775	58.2259	50.427	54.1988	57.5567	72.8683	58.7671	74.7764	78.3618	63.5448	65.9008	58.8231	76.3489	Alg3	16	20605451	20610768	30218	-	B1	GO:0016020/GO:0016021/GO:0016740/GO:0016757/GO:0005783/GO:0005789/GO:0016758/GO:0006486/GO:0097502/GO:0052925/GO:0000033/GO:0016020/GO:0016021/GO:0016740/GO:0016757/GO:0005783/GO:0005789/GO:0016758/GO:0006486/GO:0097502/GO:0052925/GO:0016020/GO:0016021
ENSMUSG00000033813	204.236	154.442	139.79	142.151	168.49	152.475	129.367	138.643	134.636	128.847	174.396	159.512	165.103	169.483	142.106	144	117.739	173.87	164.488	147.614	149.786	141.453	139.01	131.479	132.838	134.01	157.954	183.644	181.721	151.789	Tcea1	1	4857814	4897909	61344	+	A1	GO:0005634/GO:0006355/GO:0008270/GO:0046872/GO:0003677/GO:0003676/GO:0005654/GO:0006351/GO:0045944/GO:0045893/GO:0005730/GO:0005515/GO:0030218/GO:0005669/GO:0005634/GO:0006355/GO:0008270/GO:0046872/GO:0003676/GO:0006351/GO:1901919/GO:0005669/GO:0005730
ENSMUSG00000033819	229.166	228.655	257.907	281.551	195.094	224.285	272.867	253.807	258.051	238.48	229.693	229.158	271.651	266.089	339.419	289.037	409.824	316.483	334.071	357.573	334.062	319.976	306.047	306.784	307.903	317.99	319.54	285.57	289.914	291.762	Ppp1r16a	15	76671615	76694919	27418	+	D3	GO:0016020/GO:0005886/GO:0008150/GO:0005829/GO:0019888/GO:0050790
ENSMUSG00000033825	0	0	0	0	0	0	0	0	0	0	0	1.12332	0	1.69483	0	0	0	0	0	0	0	0	0	0	0.879723	0	0	0	0	0	Tpsb2	17	25366550	25368094	5405	+	A3.3	GO:0016787/GO:0008233/GO:0006508/GO:0004252/GO:0008236
ENSMUSG00000033826	1.91771	0	1.08364	0	0	0	1.08712	1.11809	0	2.26048	0	0	2.8797	0	0	2.07195	0	0	0	0	0	0.975537	0	1.9921	0.879723	1.13568	0	0	1.05041	0.908915	Dnah8	17	30624354	30875264	306243	+	A3.3	GO:0005524/GO:0003777/GO:0007018/GO:0005737/GO:0000166/GO:0005856/GO:0042995/GO:0003774/GO:0008569/GO:0045503/GO:0045505/GO:0051959/GO:0003341/GO:0030286/GO:0005874/GO:0016887/GO:0005929/GO:0036158/GO:0036157/GO:0031514/GO:0097228
ENSMUSG00000033831	5.75313	7.0201	5.41822	2.75132	6.65093	0.983708	0	0	0.934969	0	0	0	0.959899	0	0	1.03597	0	0	0	0	0	0	0	0	0	0	0	0	0	0	Fgb	3	83040141	83049863	160020	-	E3	GO:0005615/GO:0009897/GO:0007165/GO:0009986/GO:0005102/GO:0005576/GO:0070062/GO:1903561/GO:0002376/GO:0045087/GO:0072562/GO:0030674/GO:0030168/GO:0007596/GO:0002250/GO:0007160/GO:0005938/GO:0007599/GO:0051087/GO:0050714/GO:0051592/GO:0005198/GO:0045921/GO
ENSMUSG00000033834	0	0	0	0	0	0	0	0	0	0	0	0	0	0	0	0	0	0	0	0	0	0	0	0	0	0	0	0	0	0	Tpbpa	13	60938492	60941984	4733	-	B2	GO:0006508/GO:0008234
ENSMUSG00000033837	0	0	0	0	2.21698	0	0	1.11809	0	0	0	0	0	0	0	0	0	0	0	0	0	0	0	0	0	0	0	0	1.05041	0	Foxh1	15	76668284	76669948	53546	-	D3	GO:0003151/GO:0045944/GO:0007179/GO:0003700/GO:0006355/GO:0003677/GO:0043565/GO:0005634/GO:0005515/GO:0006366/GO:0006351/GO:0045893/GO:0000122/GO:0009952/GO:0000790/GO:0019904/GO:0046332/GO:0006357/GO:0030154/GO:0007368/GO:0005667/GO:0050681/GO:0035909/GO
ENSMUSG00000033845	379.706	343.985	328.344	385.184	368.018	380.695	359.836	364.498	402.037	366.197	372.187	388.67	394.518	396.591	263.765	249.67	272.838	260.805	322.426	266.805	281.834	299.49	289.231	250.009	284.15	271.427	376.73	329.504	353.989	339.934	Mrpl15	1	4773206	4785739	73907	-	A1	GO:0003735/GO:0006412/GO:0003723/GO:0005739/GO:0005840/GO:0015934/GO:0030529/GO:1990830/GO:0005762/GO:0000002/GO:0003735/GO:0006412/GO:0003723/GO:0005739/GO:0005840/GO:0015934/GO:0030529/GO:1990830/GO:0005762/GO:0000002////GO:0003735/GO:0006412/GO:0005840
ENSMUSG00000033847	5.75313	6.01723	3.25093	0.917106	3.32546	3.93483	19.5681	4.47237	6.54478	2.26048	5.31696	5.61661	2.8797	5.0845	4.08938	2.07195	4.52844	3.90719	3.63912	1.83371	3.94173	3.90215	6.72631	8.96447	7.91751	2.27136	9.98561	4.39339	5.25206	0.908915	Pla2g4c	7	13324655	13360672	161069	+	A1	GO:0016787/GO:0005634/GO:0005654/GO:0005737/GO:0005856/GO:0008152/GO:0006629/GO:0016042/GO:0009395/GO:0005635/GO:0005938/GO:0005819/GO:0004623/GO:0102567/GO:0102568/GO:0004620/GO:0046475/GO:0047499//GO:0016787/GO:0005634/GO:0005654/GO:0005737/GO:0005856/G
ENSMUSG00000033849	0	0	0	0	0	0.983708	1.08712	1.11809	0	0	0	1.12332	0	0	0	0	2.26422	1.9536	1.45565	1.83371	0.985432	0.975537	0	0	0	0	0	0.878678	1.05041	0.908915	B3galt2	1	143640664	143654614	120744	+	F	GO:0016020/GO:0016021/GO:0008378/GO:0016740/GO:0016757/GO:0006486/GO:0000139/GO:0005794/GO:0005575/GO:0008499/GO:0047275/GO:0006682/GO:0009312
ENSMUSG00000033850	0	0	0	0	0	0	0	0	0	0	0	0	0	0	0	0	0	0	0	0	0	0	0	0	0	0	0	0	0	0	Olfr1015	2	85782017	85787812	44310	+	D	GO:0016020/GO:0016021/GO:0005886/GO:0007186/GO:0004871/GO:0004930/GO:0007165/GO:0004984/GO:0005549/GO:0007608/GO:0050896/GO:0050911/GO:0016020/GO:0016021/GO:0005886/GO:0007186/GO:0004871/GO:0004930/GO:0007165/GO:0004984/GO:0005549/GO:0007608/GO:0050896/GO
ENSMUSG00000033852	0	0	0	0	0	0	0	0	0	0	0	0	0	0	0	0	0	0	0	0	0	0	0	0	0	0	0	0	0	0	Gm28042	2	120027493	120043033	86340	+	E5	GO:0046872/GO:0016787/GO:0005737/GO:0008152/GO:0006629/GO:0016042/GO:0009395/GO:0004623/GO:0102567/GO:0102568/GO:0004620/GO:0046872/GO:0016787/GO:0005737/GO:0008152/GO:0006629/GO:0016042/GO:0009395/GO:0004623/GO:0102567/GO:0102568/GO:0004620
ENSMUSG00000033854	0	0	0	0	0	0	0	1.11809	0.934969	0	1.06339	0	0	0	1.02234	0	0	0	0.727824	0	2.9563	0.975537	0	1.9921	3.51889	2.27136	2.72335	0.878678	1.05041	1.81783	Kcnk10	12	98429437	98578310	104360	-	E	GO:0016020/GO:0016021/GO:0006810/GO:0006811/GO:0071805/GO:0005267/GO:0005887/GO:0022841/GO:0030322/GO:0007613/GO:0005886/GO:0016020/GO:0016021/GO:0006810/GO:0006811/GO:0071805/GO:0005267/GO:0016020/GO:0016021/GO:0071805/GO:0005267
ENSMUSG00000033855	266.562	274.787	294.751	251.287	211.721	214.448	313.09	377.915	318.824	314.206	305.193	280.831	297.569	281.342	469.256	499.339	211.705	587.056	263.472	338.32	376.435	300.466	454.026	439.259	519.036	433.829	370.375	327.747	307.771	346.297	Ston1	17	88597684	88662586	53750	+	E4	GO:0016020/GO:0003674/GO:0005737/GO:0006897/GO:0030100/GO:0016020/GO:0003674/GO:0005737/GO:0006897/GO:0030100///GO:0016020/GO:0003674/GO:0005737/GO:0006897/GO:0030100
ENSMUSG00000033857	19.1771	21.0603	34.6766	24.7619	19.9528	23.609	30.4393	44.7237	28.984	30.5165	14.8875	19.0965	17.2782	16.1009	22.4916	21.7554	26.0385	23.4432	26.2017	15.5865	16.7523	15.6086	29.1473	18.925	31.67	38.613	26.3257	26.3603	21.0083	29.0853	Engase	11	118476829	118489209	70034	+	E2	GO:0016787/GO:0016798/GO:0008152/GO:0005737/GO:0005829/GO:0033925/GO:0005764/GO:0006517/GO:0016787/GO:0016798/GO:0008152/GO:0005737/GO:0005829/GO:0033925/GO:0005764/GO:0006517/GO:0033925//GO:0016787/GO:0016798/GO:0008152/GO:0005737/GO:0005829/GO:0033925/G
ENSMUSG00000033860	0	0	0	0	0	0	0	0	0.934969	0	0	0	0	0	0	0	1.13211	1.9536	0	0	0	1.95107	0	0	0	0	0	0	0	0	Fgg	3	83007724	83015049	127086	+	E3	GO:0046872/GO:0005615/GO:0009897/GO:0007165/GO:0009986/GO:0005102/GO:0005576/GO:0070062/GO:0002376/GO:0045087/GO:0072562/GO:0030674/GO:0030168/GO:0007596/GO:0002250/GO:0007160/GO:0005938/GO:0007599/GO:0050714/GO:0051592/GO:0005198/GO:0045921/GO:0050839/GO
ENSMUSG00000033862	163.005	164.471	153.877	175.167	164.056	179.035	168.503	161.005	160.815	186.489	171.206	156.142	174.702	153.382	170.732	151.252	206.044	197.313	123.73	133.861	136.975	119.991	228.694	220.128	195.298	249.849	206.067	202.096	203.78	208.142	Cdk10	8	123224842	123232250	50092	+	E1	GO:0004672/GO:0005524/GO:0006468/GO:0016740/GO:0005634/GO:0005515/GO:0000166/GO:0016301/GO:0016310/GO:0004674/GO:0005622/GO:0007346/GO:0016592/GO:0004693/GO:0043410/GO:0097472///GO:0004672/GO:0005524/GO:0006468/GO:0004672/GO:0005524/GO:0006468/GO:0004672/
ENSMUSG00000033863	720.1	900.578	779.14	730.016	683.937	575.469	682.711	815.089	690.007	712.051	483.843	375.19	460.751	419.471	1266.69	1592.29	2160.07	1843.22	650.675	1284.51	1059.34	812.623	846.394	793.854	862.128	824.502	758.906	956.88	1111.34	778.031	Klf9	19	23141226	23166911	29367	+	B	GO:0003676/GO:0007623/GO:0010839/GO:0071387/GO:0097067/GO:0005634/GO:0005654/GO:0005829/GO:0005886
ENSMUSG00000033871	5.75313	6.01723	4.33458	7.33685	3.32546	3.93483	26.0909	11.1809	12.1546	7.91167	3.19017	1.12332	7.67919	5.93192	2.04469	1.03597	0	5.86079	2.18347	1.83371	0.985432	2.92661	4.48421	1.9921	5.27834	1.13568	1.81557	1.75736	1.05041	4.54458	Ppargc1b	18	61298136	61400431	224244	-	E1	GO:0005634/GO:0003676/GO:0005515/GO:0006355/GO:0003723/GO:0006351/GO:0045944/GO:0003712/GO:0008134/GO:2000273/GO:0001104/GO:0005654/GO:0016592/GO:0030374/GO:0030520/GO:0005739/GO:0030331/GO:0042327/GO:0045893/GO:0030546/GO:0050682/GO:0045780/GO:0051091/GO
ENSMUSG00000033872	1.91771	0	0	0	2.21698	0	0	0	0	2.26048	1.06339	0	0	0	0	1.03597	0	0.976798	0	0.916855	0	0	0	0	0.879723	0	0	0	0	0	Best4-ps	4	117145257	117148637	1380	+	D1	NA
ENSMUSG00000033880	6897.04	7494.46	7022.01	6644.43	6320.6	5998.65	4674.61	5107.44	4110.12	4335.6	4832.05	4467.45	4455.85	4467.58	717.686	690.994	535.488	378.998	492.737	208.126	450.343	519.961	578.462	539.86	525.195	528.09	462.061	693.277	818.271	315.394	Lgals3bp	11	118392751	118402092	29692	-	E2	GO:0005615/GO:0016020/GO:0005515/GO:0005578/GO:0005576/GO:0070062/GO:0031012/GO:0007155/GO:0072562/GO:0006898/GO:0005044/GO:0016020/GO:0006898/GO:0005044
ENSMUSG00000033882	0	1.00287	0	0	0	0	0	0	0	1.13024	0	0	0	0	0	0	0	0.976798	0	0	0	0	0	0	0	0	0	0.878678	0	0	Rbm46	3	82837228	82876483	17316	-	E3	GO:0003676/GO:0005634/GO:0003723/GO:0001829/GO:0048255/GO:0003676/GO:0003723/GO:0003676/GO:0003723
ENSMUSG00000033883	76.7084	59.1694	75.8551	72.4514	72.0517	88.5337	93.4923	98.3921	82.2773	91.5494	120.163	86.4958	105.589	105.08	111.436	85.9858	78.1156	122.1	99.7119	114.607	92.6306	103.407	154.705	165.345	146.034	136.281	159.77	158.162	150.209	194.508	D3Ertd254e	3	36151017	36170342	73909	+	B	GO:0006355/GO:0046872/GO:0005622/GO:0005575/GO:0003676/GO:0003700/GO:0006355/GO:0005622/GO:0005575/GO:0003676/GO:0006355/GO:0046872/GO:0005622/GO:0005575/GO:0003676
ENSMUSG00000033885	817.903	721.064	942.77	798.799	710.541	572.518	684.885	857.576	642.324	653.278	582.739	516.728	518.345	533.873	478.457	438.217	360.011	408.302	345.716	282.391	282.819	306.319	395.731	410.373	373.882	382.723	369.468	405.07	329.83	349.932	Pxk	14	8098211	8165117	93122	+	A1	GO:0004672/GO:0005524/GO:0006468/GO:0016020/GO:0005886/GO:0005634/GO:0043234/GO:0005829/GO:0005737/GO:0035091/GO:0003779/GO:0006954/GO:0005815/GO:0050804///GO:0006954/GO:0005815/GO:0005829/GO:0005886//GO:0004672/GO:0005524/GO:0006468/GO:0016020/GO:0005886
ENSMUSG00000033898	3.83542	16.0459	8.66915	6.41974	1.10849	1.96742	16.3068	6.70855	14.0245	2.26048	3.19017	0	0.959899	2.54225	0	0	0	0	0	0	0	0	0	0	0	0	0	0	0	0	Cfhr2	1	139804167	139858702	2798	-	F	NA
ENSMUSG00000033900	0.958855	1.00287	0	0	0	0.983708	0	2.23618	0	0	2.12678	1.12332	0	0	22.4916	29.0073	6.79266	29.3039	13.8287	6.41799	9.85432	4.87769	31.3894	35.8579	37.8281	27.2563	19.0634	12.3015	13.6554	13.6337	Map9	3	82358044	82395268	263427	+	E3	GO:0000910/GO:0007088/GO:0051225/GO:0000910/GO:0007088/GO:0051225/GO:0000910/GO:0007088/GO:0051225/GO:0015630/GO:0005737/GO:0005856/GO:0005874/GO:0000910/GO:0007088/GO:0051225/GO:0007049/GO:0051301/GO:0060236/GO:0072686/GO:0008017/GO:0005819/GO:0090307/GO
ENSMUSG00000033902	171.635	230.66	187.47	180.67	156.297	133.784	113.06	163.241	154.27	166.145	122.29	101.099	115.188	122.028	347.597	320.116	304.538	346.763	298.408	334.652	331.105	345.34	293.715	293.835	289.429	278.241	233.3	224.063	219.536	276.31	Mapkbp1	2	119972699	120027408	36823	+	E5	GO:0043124/GO:1900425/GO:2000483/GO:0005737/GO:0097431
ENSMUSG00000033904	132.322	96.2756	125.703	113.721	88.679	105.257	101.102	63.7312	86.9521	85.8982	101.022	110.086	94.0701	98.3004	78.7206	97.3815	55.4734	81.0742	77.1493	74.2653	92.6306	82.9207	72.8683	87.6526	91.4912	89.7185	74.4382	79.9597	70.3776	97.2539	Ccp110	7	118712552	118737024	191581	+	F2	GO:0043234/GO:0005737/GO:0005856/GO:0042995/GO:0007099/GO:0005814/GO:0032465/GO:0051298/GO:0005515/GO:0005813/GO:0005815/GO:0005929/GO:0030030/GO:1902018/GO:0045724/GO:0032053/GO:0007099/GO:0005814/GO:0032465/GO:0051298//GO:0007099/GO:0005814/GO:0032465/G
ENSMUSG00000033906	417.102	260.747	326.177	328.324	197.311	171.165	294.609	205.729	183.254	196.662	180.777	102.222	190.06	162.704	66.4524	63.1944	40.756	81.0742	37.119	30.2562	50.257	55.6056	68.3841	69.7237	83.5737	71.5477	56.2825	57.114	49.3694	40.9012	Zdhhc15	X	104536969	104671064	60599	-	D	GO:0016020/GO:0016021/GO:0016740/GO:0005794/GO:0070062/GO:0016746/GO:0019706/GO:0018345/GO:0045184/GO:0016188/GO:0016409
ENSMUSG00000033909	327.928	342.982	364.104	428.288	410.14	404.304	276.128	285.113	280.491	276.909	273.292	354.97	323.486	300.833	403.826	385.382	636.246	463.979	389.386	395.165	488.774	444.845	460.752	516.951	448.659	481.527	400.332	371.681	377.098	357.204	Usp36	11	118259651	118290244	174717	-	E2	GO:0016787/GO:0005634/GO:0008233/GO:0008234/GO:0006508/GO:0006511/GO:0003723/GO:0016579/GO:0036459/GO:0005730/GO:0016607/GO:0004843/GO:1903146/GO:1903955///GO:0006511/GO:0016579/GO:0036459//GO:0016787/GO:0005634/GO:0008233/GO:0008234/GO:0006508/GO:0006511
ENSMUSG00000033910	2.87656	3.00861	4.33458	3.66842	3.32546	0.983708	0	0	1.86994	0	0	0	0	2.54225	8.17876	8.28779	5.66055	11.7216	2.9113	1.83371	5.91259	5.85322	12.3316	10.9566	10.5567	9.08542	0	0.878678	1.05041	2.72675	Gucy1a3	3	82092427	82145789	153658	-	E3	GO:0005737/GO:0035556/GO:0000166/GO:0007165/GO:0005886/GO:0005525/GO:0016849/GO:0009190/GO:0004383/GO:0016829/GO:0006182/GO:0008074/GO:0030828/GO:0008217/GO:0060087/GO:0052565/GO:0005737/GO:0035556/GO:0000166/GO:0007165/GO:0005886/GO:0005525/GO:0016849/GO
ENSMUSG00000033916	820.78	1017.91	885.337	890.51	949.974	913.865	892.525	890.001	856.432	884.977	780.529	877.315	797.676	909.278	440.631	487.943	683.794	464.956	457.073	499.686	459.211	451.674	501.11	407.385	463.614	481.527	440.275	427.037	457.98	409.012	Chmp2a	7	13032010	13034807	68480	-	A1	GO:0016020/GO:0005829/GO:0005515/GO:0006810/GO:0015031/GO:0005737/GO:0051260/GO:0070062/GO:0005768/GO:0060548/GO:0007034/GO:0031902/GO:0019904/GO:0000785/GO:0005635/GO:0051258/GO:0045184/GO:0010824/GO:0007080/GO:1901673/GO:0006997/GO:1903543/GO:0031210/GO
ENSMUSG00000033917	216.701	231.663	278.496	199.929	209.504	216.416	321.787	306.357	305.735	330.03	235.01	256.118	215.017	261.852	175.843	168.864	261.517	151.404	189.962	161.366	198.072	234.129	167.037	170.325	155.711	145.367	192.45	173.1	232.141	178.147	Gde1	7	118688545	118705778	32947	-	F2	GO:0016020/GO:0016021/GO:0046872/GO:0005886/GO:0016787/GO:0030659/GO:0031410/GO:0005887/GO:0007186/GO:0008081/GO:0006629/GO:0008889/GO:0004622/GO:0006644/GO:0070291/GO:0047395/GO:0008081/GO:0006629/GO:0008889/GO:0016020/GO:0016021/GO:0008081/GO:0006629/GO
ENSMUSG00000033918	333.681	380.088	322.926	354.003	407.923	382.662	307.655	272.814	329.109	294.992	320.081	372.943	330.205	305.07	156.419	148.144	189.062	164.102	212.525	194.373	206.941	201.936	126.679	119.526	162.749	162.402	172.479	162.555	189.074	139.973	Parl	16	20279820	20302387	32055	-	A3	GO:0016020/GO:0016021/GO:0016787/GO:0005634/GO:0008233/GO:0006508/GO:0004252/GO:0005739/GO:0005743/GO:0008236/GO:0004175/GO:0010821/GO:1903214/GO:0090201/GO:2000377/GO:2001243/GO:0030162/GO:1903146
ENSMUSG00000033931	189.853	206.591	203.725	194.426	242.759	210.514	192.42	174.422	209.433	178.578	171.206	185.348	198.699	175.415	173.799	173.008	252.46	209.035	277.301	286.976	292.673	302.417	193.942	173.313	183.862	219.186	223.315	224.063	216.385	235.409	Rbm34	8	126947172	126971071	18879	-	E2	GO:0003676/GO:0003723/GO:0005634/GO:0005730/GO:0003676/GO:0003723
ENSMUSG00000033933	158.211	144.413	161.463	139.4	154.08	153.458	203.291	235.917	214.108	211.355	228.629	231.404	229.416	209.312	193.223	206.159	209.44	197.313	231.448	185.205	205.955	194.132	289.231	320.729	348.37	324.804	301.384	314.567	267.855	291.762	Vhl	6	113623959	113631633	143687	+	E3	GO:0016020/GO:0005634/GO:0005654/GO:0005515/GO:0010468/GO:0005737/GO:0061630/GO:0016567/GO:0045893/GO:0005730/GO:0010629/GO:0008134/GO:0006355/GO:0008285/GO:0019899/GO:0030163/GO:0010498/GO:0032403/GO:0030198/GO:0005929/GO:0030891/GO:0015031/GO:0001525/GO
ENSMUSG00000033938	266.562	313.899	276.329	263.209	252.735	262.65	307.655	271.696	388.947	365.067	298.813	358.34	334.045	340.662	357.821	391.598	546.809	319.413	352.995	396.081	331.105	370.704	404.7	393.441	343.972	427.015	354.943	318.081	343.485	316.302	Ndufb7	8	83566671	83571626	11288	+	C2	GO:0016020/GO:0003674/GO:0008137/GO:0055114/GO:0005739/GO:0005743/GO:0070469/GO:0032981/GO:0003954/GO:0005758/GO:0005747
ENSMUSG00000033940	708.594	671.924	594.92	660.316	620.753	713.188	703.366	702.161	740.496	758.39	639.098	685.227	662.33	688.95	888.418	984.175	1152.49	865.443	889.401	857.26	933.204	867.253	1085.18	983.103	1078.54	1083.44	1033.06	952.487	963.228	955.27	Brk1	6	113604772	113616951	18615	+	E3	GO:0005737/GO:0007015/GO:0005856/GO:0070062/GO:0001701/GO:0070207/GO:0048870/GO:0032403/GO:0010592/GO:0008284/GO:0030027/GO:0030036/GO:0048365/GO:0016601/GO:2000601/GO:0031209/GO:0008064
ENSMUSG00000033943	861.051	705.019	856.079	836.4	670.635	702.368	592.48	610.478	570.331	508.608	690.141	693.09	606.656	612.682	794.362	785.268	470.958	1101.83	773.677	937.026	891.816	909.201	630.031	691.26	615.806	589.417	659.05	798.718	621.844	813.479	Mga	2	119897228	119969581	614798	+	E5	GO:0005634/GO:0003700/GO:0006355/GO:0003677/GO:0006366/GO:0006351/GO:0046983/GO:1990830/GO:0045944/GO:0000977/GO:0001228/GO:0005667/GO:0071339///GO:0005634/GO:0003700/GO:0006355/GO:0003677/GO:0006366/GO:0006351/GO:0046983/GO:1990830/GO:0045944/GO:0000977/
ENSMUSG00000033948	0.958855	2.00574	2.16729	0	1.10849	0	1.08712	0	0	0	0	0	0.959899	0.847417	0	1.03597	0	0	1.45565	0	0	0.975537	0	0.996052	0.879723	0	1.81557	2.63603	1.05041	0.908915	Zswim5	4	116877376	116989264	27910	+	D1	GO:0008270/GO:0046872/GO:0005615/GO:0003674/GO:0008150
ENSMUSG00000033949	72.873	64.1838	94.277	77.954	50.9904	30.495	59.7916	61.495	61.708	63.2934	34.0285	37.0696	45.1152	38.9812	8.17876	13.4677	24.9064	11.7216	15.2843	25.6719	22.6649	25.364	12.3316	14.9408	8.79723	5.67839	8.17005	5.27207	10.5041	9.99807	Trim36	18	46165302	46212607	118138	-	C	GO:0008270/GO:0046872/GO:0005622/GO:0004842/GO:0016567/GO:0051726/GO:0016740/GO:0008270/GO:0046872/GO:0005622/GO:0015630/GO:0005737/GO:0004842/GO:0016567/GO:0031410/GO:0005856/GO:0070062/GO:0051726/GO:0005515/GO:0001669/GO:0001578/GO:0000281/GO:0007051/GO
ENSMUSG00000033952	199.442	104.299	208.06	178.836	179.575	190.839	214.163	210.201	246.832	219.266	265.848	297.68	286.05	215.244	99.1675	101.525	32.8312	107.448	199.424	96.2698	122.194	159.013	132.284	217.139	182.103	157.859	127.09	108.956	113.445	121.795	Aspm	1	139454772	139494091	530230	+	E4	GO:0005634/GO:0005737/GO:0005856/GO:0007283/GO:0005874/GO:0005516/GO:0007049/GO:0051301/GO:0007420/GO:0000922/GO:0002052/GO:0005819/GO:0030496/GO:0097431/GO:0090263/GO:0007051/GO:0021987/GO:0008584/GO:0036449/GO:0048477/GO:0001764/GO:0045665/GO:0097150/GO
ENSMUSG00000033953	504.358	541.551	499.56	468.641	612.994	659.084	494.639	480.779	461.875	420.449	618.894	557.168	492.428	560.143	630.787	702.39	713.229	833.209	829.719	827.92	854.37	775.552	667.026	682.296	721.373	729.105	736.212	740.725	798.314	892.555	Ppp3r1	11	17159263	17200375	66548	+	A2	GO:0016020/GO:0046872/GO:0005886/GO:0005509/GO:0005737/GO:0045944/GO:0005829/GO:0007507/GO:0005515/GO:0019904/GO:0004721/GO:0014044/GO:0006470/GO:0042383/GO:0060487/GO:0001837/GO:0034504/GO:0022011/GO:0001569/GO:0005955/GO:0016018/GO:0051531/GO:0033173
ENSMUSG00000033955	2676.16	3022.65	2803.39	3145.67	2619.36	2476.98	2352.53	2468.75	2217.75	2352.03	2237.38	2355.61	2187.61	2040.58	1828.98	1804.67	1577.03	1733.82	1537.16	1421.13	1413.11	1349.17	1917	1757.04	1632.77	1746.67	1708.45	1709.03	1550.41	1666.04	Tnks1bp1	2	85048022	85073048	108824	+	D	GO:0005634/GO:0005737/GO:0005694/GO:0005856/GO:0010800/GO:0033138/GO:0006302/GO:0019899/GO:0005913/GO:0045296/GO:0071479/GO:0044877/GO:0005720/GO:0031954/GO:0030014/GO:0071532
ENSMUSG00000033960	784.343	708.027	786.725	691.498	586.39	495.789	548.995	696.571	698.422	666.841	655.049	653.774	620.095	670.307	1618.37	1681.38	1570.24	1887.17	1196.54	1444.96	1380.59	1188.2	1292.57	1336.7	1213.14	1076.62	1332.63	1443.67	1338.23	1297.93	Jcad	18	4634929	4682868	80760	+	A1	GO:0003674/GO:0048471/GO:0030054/GO:0005911/GO:0007155/GO:0005912/GO:0043410/GO:0090050/GO:1900748/GO:1903589/GO:0032587/GO:1903672
ENSMUSG00000033961	43.1485	35.1005	40.0948	44.9382	54.3159	58.0388	50.0075	48.0779	44.8785	42.9491	52.1062	57.2894	55.6741	39.8286	22.4916	17.6115	15.8495	15.6288	13.8287	20.1708	13.7961	25.364	22.421	16.9329	18.4742	22.7136	20.879	21.0883	18.9074	21.814	Zfp446	7	12977848	12985714	128671	+	A1	GO:0003700/GO:0006355/GO:0046872/GO:0005622/GO:0005615/GO:0005634/GO:0003676/GO:0042802/GO:0006351/GO:0003700/GO:0006355/GO:0005622/GO:0005615/GO:0005634/GO:0003676/GO:0042802/GO:0003700/GO:0006355/GO:0046872/GO:0005622/GO:0005615/GO:0005634/GO:0003676/GO
ENSMUSG00000033963	0	0	0	0	0	0	0	0	0	0	0	0	0	0	0	0	0	0	0	0	0.985432	0	1.12105	0	0	0	0	0	0	0	Fancd2os	6	113596761	113600715	2508	-	E3	NA
ENSMUSG00000033964	283.821	250.718	253.573	272.38	264.929	270.52	221.772	220.264	192.604	184.229	269.038	303.297	225.576	217.786	198.335	208.231	135.853	264.712	252.555	260.387	266.067	260.469	221.968	207.179	235.766	219.186	217.868	226.699	242.645	235.409	Zbtb41	1	139422288	139453005	64457	+	E4	GO:0003676/GO:0046872/GO:0008150/GO:0003677/GO:0005634/GO:0003676/GO:0006355/GO:0006351/GO:0003676
ENSMUSG00000033965	440.114	301.864	528.818	403.527	312.593	370.858	190.246	128.581	177.644	191.01	165.889	234.774	190.06	164.399	643.055	542.85	541.148	637.849	508.749	579.452	645.458	623.368	299.321	253.993	319.339	286.191	273.243	394.526	370.796	328.118	Slc16a2	X	103697414	103821983	46881	-	D	GO:0016020/GO:0016021/GO:0055085/GO:0005886/GO:0005887/GO:0006810/GO:0015349/GO:0015293/GO:0008028/GO:0015718/GO:0070327
ENSMUSG00000033966	0.958855	2.00574	1.08364	2.75132	0	0.983708	1.08712	1.11809	0	1.13024	0	0	0	0.847417	1.02234	0	0	0.976798	0.727824	0.916855	0	0.975537	1.12105	0	2.63917	1.13568	1.81557	0	0	0	Cdkl4	17	80523550	80563834	35172	-	E3	GO:0004672/GO:0005524/GO:0006468/GO:0016740/GO:0005737/GO:0000166/GO:0016301/GO:0016310/GO:0004674/GO:0005634/GO:0004693/GO:0051726
ENSMUSG00000033967	8.62969	8.02297	17.3383	11.9224	6.65093	17.7067	10.8712	12.299	15.8945	9.04191	21.2678	17.9732	31.6767	13.5587	12.2681	12.4317	16.9816	10.7448	8.73389	11.9191	12.8106	13.6575	11.2105	9.96052	7.91751	7.94974	4.53891	7.02942	6.30248	5.45349	Rnf225	7	12927416	12931072	19434	+	A1	GO:0016020/GO:0016021/GO:0046872/GO:0003674/GO:0008150/GO:0005575
ENSMUSG00000033970	191.771	158.454	150.627	169.665	203.962	204.611	181.549	168.832	208.498	189.88	224.376	226.911	259.173	211.007	193.223	192.691	281.895	176.8	304.958	298.895	282.819	279.004	172.642	201.203	199.697	168.08	236.931	246.908	248.948	218.14	Rfc3	5	151642756	151651242	22312	-	G3	GO:0003677/GO:0005634/GO:0006260/GO:0003689/GO:0006281/GO:0016887/GO:0006261/GO:0043142/GO:1900264/GO:0031390/GO:0046683/GO:0005663
ENSMUSG00000033972	56.5724	49.1407	36.8439	47.6895	49.8819	55.0877	29.3522	35.7789	34.5939	31.6467	53.1696	52.7962	45.1152	55.0821	35.7821	39.367	31.6991	61.5383	56.7703	45.8428	72.922	39.0215	38.1157	43.8263	34.3092	48.8341	49.0203	50.9633	63.0248	56.3527	Zfp944	17	22337989	22361400	19488	-	A3.3	GO:0006355/GO:0046872/GO:0005622/GO:0003674/GO:0008150/GO:0005575/GO:0003676
ENSMUSG00000033981	0	0	0	0	0	0	0	0	0	0	0	0	0	0	0	0	0	2.93039	0.727824	0	0	0	3.36315	0.996052	0.879723	3.40703	0	0	0	0	Gria2	3	80681450	80802835	286272	-	E3	GO:0016020/GO:0016021/GO:0005886/GO:0006811/GO:0004872/GO:0006810/GO:0005216/GO:0034220/GO:0060079/GO:0030054/GO:0045202/GO:0045211/GO:0004970/GO:0005234/GO:0035235/GO:0016020/GO:0016021/GO:0005886/GO:0006811/GO:0004872/GO:0006810/GO:0005216/GO:0034220/GO
ENSMUSG00000033983	65.2021	44.1263	45.513	63.2803	64.2923	60.9899	69.5756	49.196	63.5779	87.0284	56.3597	55.0428	72.9523	76.2675	54.1843	61.1224	71.3229	77.167	85.8832	82.517	89.6743	71.2142	93.0473	91.6368	89.7317	96.5326	100.764	105.441	61.9743	89.9826	Coil	11	88970252	88991613	31463	+	C	GO:0008022/GO:0042802/GO:0001650/GO:0005634/GO:0005654/GO:0005730/GO:0015030/GO:0016020/GO:0016604
ENSMUSG00000033985	37.3953	44.1263	31.4257	38.5184	17.7358	19.6742	26.0909	21.2437	28.0491	36.1676	32.9651	34.823	23.9975	23.7277	33.7374	50.7627	29.4349	46.8863	35.6634	24.7551	29.563	19.5107	28.0263	33.8658	25.512	23.8492	35.4035	22.8456	25.2099	29.9942	Tesk2	4	116720948	116805956	78845	+	D1	GO:0004672/GO:0005524/GO:0006468/GO:0016740/GO:0046872/GO:0005634/GO:0005654/GO:0016604/GO:0000166/GO:0005737/GO:0016301/GO:0016310/GO:0004713/GO:0018108/GO:0004674/GO:0035556/GO:0007283/GO:0004871/GO:0004712/GO:0030036/GO:0048041/GO:0004672/GO:0005524/GO
ENSMUSG00000033987	4.79427	3.00861	9.75279	11.0053	3.32546	8.85337	8.69695	4.47237	2.80491	9.04191	11.6973	5.61661	3.8396	6.77934	3.06703	7.25181	14.7174	3.90719	5.09477	8.2517	7.88346	7.8043	4.48421	6.97237	7.03778	10.2211	4.53891	6.15074	3.15124	8.18024	Dnah17	11	118021723	118130634	219493	-	E2	GO:0005524/GO:0003777/GO:0007018/GO:0030286/GO:0016887///GO:0005524/GO:0003777/GO:0007018/GO:0030286/GO:0016887/GO:0005524/GO:0003777/GO:0007018/GO:0030286/GO:0016887
ENSMUSG00000033991	466.003	374.071	417.203	429.205	417.9	422.995	335.92	344.372	348.744	311.946	410.469	402.149	348.443	318.629	545.932	453.756	350.954	507.935	534.951	440.09	422.75	419.481	406.942	423.322	429.305	367.96	422.119	467.457	390.753	402.649	Ttc37	13	76098734	76190316	95572	+	C1	GO:0005634/GO:0005737/GO:0035327/GO:0055087/GO:0005654/GO:0005829/////////GO:0003674/GO:0008150/GO:0005634/GO:0005654/GO:0005829/GO:0005737/GO:0035327/GO:0055087
ENSMUSG00000033998	0	0	0	0	1.10849	0.983708	26.0909	7.82664	12.1546	18.0838	3.19017	0	6.71929	1.69483	1.02234	0	1.13211	3.90719	1.45565	0	0.985432	0.975537	0	0	0.879723	0	0.907783	0	0	0	Kcnk1	8	125995170	126030685	79374	+	E2	GO:0016020/GO:0016021/GO:0005886/GO:0006810/GO:0006811/GO:0030054/GO:0045202/GO:0005267/GO:0006813/GO:0034765/GO:0071805/GO:0031410/GO:0042802/GO:0042995/GO:0043231/GO:0005887/GO:0005768/GO:0005272/GO:0035725/GO:0030425/GO:0055037/GO:0016324/GO:0043204/GO
ENSMUSG00000034000	0	0	0	0	0	0	0	0	0	0	0	0	0	0	0	0	0	0	0	0	0	0	0	0	0	0	0	0	0	0	Neu4	1	94020451	94028334	105910	+	D	GO:0016020/GO:0016787/GO:0016798/GO:0008152/GO:0006629/GO:0016042/GO:0005975/GO:0005739/GO:0005764/GO:0004308/GO:0052794/GO:0052795/GO:0052796/GO:0006689/GO:0009313/GO:0006516/GO:0019866/GO:0016020/GO:0016787/GO:0016798/GO:0008152/GO:0006629/GO:0016042/GO
ENSMUSG00000034006	123.692	160.459	123.535	157.742	101.981	118.045	130.454	137.525	127.156	115.284	119.1	101.099	121.907	122.028	165.62	194.763	313.594	150.427	150.66	138.445	163.582	159.013	188.337	161.36	157.47	126.06	127.997	181.008	154.411	145.426	Pqlc1	18	80253292	80292725	69464	+	E3	GO:0016020/GO:0016021/GO:0003674/GO:0008150/GO:0005575/GO:0016020/GO:0016021/GO:0016020/GO:0016021/GO:0003674/GO:0008150/GO:0005575/GO:0016020/GO:0016021/GO:0016020/GO:0016021/GO:0003674/GO:0008150/GO:0005575///GO:0016020/GO:0016021/GO:0003674/GO:0008150/
ENSMUSG00000034007	238.755	261.749	215.645	236.613	206.179	186.905	163.068	224.736	194.474	188.75	219.059	161.758	200.619	180.5	193.223	245.526	181.138	238.339	161.577	196.207	197.086	199.01	224.21	246.025	237.525	226	258.718	228.456	222.687	193.599	Scaper	9	55549879	55938119	115344	-	B	GO:0008270/GO:0046872/GO:0003674/GO:0008150/GO:0003676/GO:0005634/GO:0005829/GO:0003674/GO:0008150/GO:0005634/GO:0005829/GO:0008270/GO:0046872/GO:0003674/GO:0008150/GO:0003676/GO:0005634/GO:0005829//GO:0008270/GO:0046872/GO:0003674/GO:0008150/GO:0003676/G
ENSMUSG00000034009	0	0	0	0	0	0	0	0	0	0	0	0	0.959899	0	0	0	1.13211	0	0	0	0	0	0	2.98816	1.75945	1.13568	0	0	0	0	Rxfp1	3	79641611	79737880	88984	-	E3	GO:0016020/GO:0016021/GO:0046872/GO:0005886/GO:0007165/GO:0007186/GO:0004871/GO:0004930/GO:0030198/GO:0030154/GO:0042562/GO:0007188/GO:0007567/GO:0060427/GO:0060658
ENSMUSG00000034021	569.56	474.358	489.807	465.89	460.022	468.245	480.507	443.882	431.956	480.352	514.681	460.562	500.107	441.504	653.278	692.03	433.598	749.204	729.28	696.81	634.618	682.876	655.815	692.256	644.837	607.588	670.852	740.725	757.347	694.411	Pds5b	5	150673739	150810690	188190	+	G3	GO:0005634/GO:0005654/GO:0007049/GO:0051301/GO:0008285/GO:0000785/GO:0003674/GO:0042127/GO:0006281/GO:0007064/GO:0003677/GO:0005634/GO:0005654/GO:0007049/GO:0051301/GO:0008285/GO:0000785/GO:0003674/GO:0042127/GO:0006281/GO:0007064//GO:0005634/GO:0005654/G
ENSMUSG00000034022	1061.45	1179.38	1186.59	1181.23	1321.32	1226.68	945.794	942.551	977.978	1011.56	1032.55	1072.77	1180.68	1027.92	1168.54	1107.46	1341.55	1159.46	1227.84	1415.62	1346.1	1212.59	1020.16	1080.72	1016.96	1040.28	1061.2	1086.05	957.976	1057.07	Cpsf1	15	76595809	76607591	49665	-	D3	GO:0005634/GO:0003676/GO:0005654/GO:0003723/GO:0006397/GO:0019899/GO:0006378/GO:0003729/GO:0005847/GO:0006379/GO:0035925
ENSMUSG00000034023	128.487	77.2211	102.946	107.301	127.476	122.964	108.712	133.053	117.806	116.415	136.114	131.429	157.423	122.028	60.3183	84.9498	54.3413	62.5151	147.748	86.1844	99.5287	102.431	127.8	151.4	119.642	102.211	93.5016	91.3825	103.991	103.616	Fancd2	6	113531682	113597017	125738	+	E3	GO:0005634/GO:0016604/GO:0005829/GO:0005515/GO:0006281/GO:0007275/GO:0006974/GO:0005730/GO:0007049/GO:0000793/GO:0048854/GO:0034599/GO:0007129/GO:0070182/GO:0010332/GO:0097150/GO:0045589/GO:0050727/GO:0051090/GO:0007276/GO:2000348///GO:0006281//GO:0006281
ENSMUSG00000034024	3682.96	3831.97	3489.33	3651.92	4419.54	4485.71	3470.08	3230.17	3719.31	3804.38	3921.79	4081.03	4055.57	4279.46	3075.21	3235.34	4125.41	3190.22	4094.74	3975.48	4077.72	4060.19	3023.48	3003.1	3123.02	2987.97	4450.86	3887.27	4025.18	3725.64	Cct2	10	117051001	117063814	67950	-	D2	GO:0005524/GO:0005829/GO:0005737/GO:0000166/GO:0006457/GO:0070062/GO:0031012/GO:0051082/GO:0044297/GO:0050821/GO:0031625/GO:0005874/GO:1901998/GO:0007339/GO:0043209/GO:0032212/GO:0051973/GO:0061077/GO:0044183/GO:0051131/GO:0006458/GO:0090666/GO:1904851/GO
ENSMUSG00000034028	0	0	0	0	0	0	0	0	0	1.13024	1.06339	0	0	0.847417	0	0	1.13211	0	0	0	0	0	0	0.996052	0	0	0	0	0	0	Cd226	18	89197431	89270201	65461	+	E4	GO:0016020/GO:0016021/GO:0009897/GO:0005886/GO:0009986/GO:0005515/GO:0007155/GO:0019901/GO:0001816/GO:0005178/GO:0032729/GO:0005887/GO:0005102/GO:0042803/GO:0050839/GO:0004872/GO:0007156/GO:0007157/GO:0008037/GO:0005913/GO:0045954/GO:0050862/GO:0002860/GO
ENSMUSG00000034031	0	0	0	0	0	0	0	1.11809	0	0	0	0	0	0	0	0	0	0	0	0	0	0	0	0	0	0	0	0	0	0	Ccdc182	11	88294058	88295261	4816	+	C	GO:0003674/GO:0008150/GO:0005575/GO:0008585
ENSMUSG00000034032	384.501	400.146	369.523	425.537	401.273	339.379	385.927	408.103	361.833	372.979	396.645	375.19	400.278	420.319	390.536	410.245	304.538	373.137	376.285	383.245	374.464	429.236	436.089	413.362	396.755	400.894	378.545	396.284	363.443	419.01	Rpap1	2	119763304	119787537	121070	-	E5	GO:0016740/GO:0003677/GO:0005634/GO:0003899/GO:0016779/GO:0006366/GO:0030880/GO:0016740/GO:0003677/GO:0005634/GO:0003899/GO:0016779/GO:0006366/GO:0030880/GO:0016740/GO:0003677/GO:0005634/GO:0003899/GO:0016779/GO:0006366/GO:0030880
ENSMUSG00000034035	14.3828	20.0574	18.4219	14.6737	25.4952	7.86967	8.69695	10.0628	17.7644	21.4745	8.50713	17.9732	14.3985	10.169	9.2011	14.5036	11.3211	9.76798	10.9174	10.0854	19.7086	5.85322	6.72631	4.98026	14.0756	4.54271	9.07783	5.27207	6.30248	6.36241	Ccdc17	4	116596654	116600266	10710	+	D1	GO:0003674/GO:0008150/GO:0005575
ENSMUSG00000034037	5.75313	7.0201	4.33458	5.50263	3.32546	2.95112	3.26136	3.35427	0	0	4.25357	3.36997	2.8797	3.38967	1.02234	4.14389	3.39633	2.93039	1.45565	0.916855	2.9563	0.975537	0	1.9921	1.75945	0	0	0	2.10083	0.908915	Fgd5	6	91978878	92076004	49529	+	D1	GO:0065009/GO:0046872/GO:0035023/GO:0005089///GO:0065009/GO:0046872/GO:0035023/GO:0005089
ENSMUSG00000034039	0	0	0	0	0	0	0	0	0	0	0	0	0	0	0	0	0	0	0	0	0	0	0	0	0	0	0	0	0	0	Prss29	17	25318654	25322681	5890	+	A3.3	GO:0016787/GO:0008233/GO:0006508/GO:0004252/GO:0008236
ENSMUSG00000034040	0	0	0	0	0	0	0	0	0	1.13024	0	1.12332	0	0	0	0	0	0	0	0	0	0	0	0	0.879723	0	0	0	1.05041	0	Galnt17	5	130872082	131308497	114824	-	G2	GO:0016020/GO:0016021/GO:0016740/GO:0016757/GO:0000139/GO:0005794/GO:0046872/GO:0003674/GO:0008150/GO:0005575/GO:0030246/GO:0006486/GO:0004653/GO:0016020/GO:0016021
ENSMUSG00000034041	0	3.00861	7.58551	0.917106	3.32546	1.96742	4.34848	1.11809	2.80491	2.26048	1.06339	4.49329	0	3.38967	3.06703	1.03597	3.39633	3.90719	2.18347	0	0.985432	4.87769	1.12105	0.996052	0.879723	1.13568	0	0	0	0	Lyl1	8	84701457	84704715	21600	+	C2	GO:0003677/GO:0005634/GO:0006355/GO:0006351/GO:0046983/GO:0045893/GO:0006357/GO:0000977/GO:0000981/GO:0001955/GO:0030183/GO:0060216
ENSMUSG00000034042	355.735	338.971	374.941	376.013	323.678	328.559	345.704	375.679	348.744	352.635	362.616	298.804	330.205	339.814	306.703	367.771	365.671	309.645	294.041	363.075	304.499	349.242	273.537	306.784	300.865	256.663	313.185	281.177	322.477	313.576	Gpbp1l1	4	116557658	116593882	38542	+	D1	GO:0005634/GO:0003700/GO:0003677/GO:0006355/GO:0006351/GO:0045893/GO:0005634/GO:0003700/GO:0003677/GO:0006355/GO:0006351/GO:0045893
ENSMUSG00000034055	225.331	224.643	213.478	222.857	220.589	194.774	176.113	188.957	200.083	187.62	186.094	186.472	187.18	161.009	223.894	233.094	218.497	221.733	201.607	211.794	185.261	202.912	180.489	199.21	162.749	170.352	166.124	176.614	183.822	191.781	Phka1	X	102513975	102644246	257262	-	D	GO:0016020/GO:0005886/GO:0003824/GO:0006468/GO:0005516/GO:0005975/GO:0005977/GO:0004689/GO:0005964/GO:0016020/GO:0005886/GO:0003824/GO:0005516/GO:0005975/GO:0005977/GO:0016020/GO:0005886/GO:0003824/GO:0005516/GO:0005975/GO:0005977/GO:0016020/GO:0005886/GO
ENSMUSG00000034057	0	0	1.08364	2.75132	1.10849	0.983708	0	0	0	0	0	0	0.959899	0	1.02234	1.03597	0	0.976798	0	0	0	0.975537	0	0	0	0	0.907783	0	0	0	Myrfl	10	116776535	116896919	25312	-	D2	GO:0003700/GO:0006355/GO:0016020/GO:0016021/GO:0003674/GO:0008150/GO:0005575/GO:0003677
ENSMUSG00000034059	2.87656	0	1.08364	1.83421	0	0.983708	0	1.11809	0.934969	2.26048	0	2.24665	0.959899	0	9.2011	20.7195	19.2459	8.79118	7.27824	21.0877	14.7815	12.682	22.421	26.8934	22.8728	13.6281	13.6167	7.9081	10.5041	11.8159	Ypel4	2	84734058	84738655	14258	+	D	GO:0046872/GO:0003674/GO:0008150/GO:0005575/GO:0005634/GO:0005730
ENSMUSG00000034063	2.87656	0	1.08364	0	4.43395	0.983708	1.08712	0	1.86994	2.26048	1.06339	2.24665	2.8797	0.847417	1.02234	3.10792	1.13211	1.9536	1.45565	0.916855	0	1.95107	2.2421	0.996052	2.63917	4.54271	2.72335	3.51471	0	0	4930590J08Rik	6	91902809	91950725	33140	+	D1	GO:0016020/GO:0016021/GO:0003674/GO:0008150/GO:0005737//GO:0016020/GO:0016021/GO:0003674/GO:0008150/GO:0005737
ENSMUSG00000034064	271.356	190.546	250.322	253.121	266.037	224.285	198.943	214.674	190.734	180.838	233.946	229.158	239.015	233.887	229.005	209.267	199.251	202.197	225.625	221.879	188.218	194.132	265.689	239.053	304.384	278.241	242.378	267.118	280.46	262.676	Poglut1	16	38525137	38550258	71759	-	B4	GO:0016740/GO:0016757/GO:0007275/GO:0070062/GO:0005783/GO:0005788/GO:0006486/GO:0005515/GO:0001756/GO:0072358/GO:0006664/GO:0006493/GO:0018242/GO:0045747/GO:0007369/GO:0008593/GO:0048339/GO:0048318/GO:0046527/GO:0035252/GO:0010470/GO:0030158/GO:0035251/GO
ENSMUSG00000034066	116.98	90.2584	127.87	109.136	92.0045	70.827	81.5339	71.5579	76.6675	81.3772	82.9445	70.7693	75.832	65.2511	133.927	116.029	45.2844	85.9582	93.8893	86.1844	76.8637	77.0675	95.2894	107.574	106.446	91.9899	72.6226	87.8678	77.7305	94.5272	Farp2	1	93512079	93621976	79314	+	D	GO:0065009/GO:0005737/GO:0005856/GO:0031532/GO:0005085/GO:0035023/GO:0008092/GO:0005089/GO:0007155/GO:0005829/GO:0071800/GO:0071526/GO:0030676/GO:0022405/GO:0030316/GO:0016322/GO:0016601/GO:0033623/GO:0065009/GO:0005856/GO:0008092
ENSMUSG00000034071	2.87656	4.01149	7.58551	4.58553	1.10849	3.93483	6.52272	10.0628	6.54478	13.5629	9.57052	1.12332	10.5589	5.0845	7.15641	4.14389	6.79266	2.93039	8.00606	6.41799	4.92716	7.8043	7.84736	14.9408	4.39861	14.7638	9.07783	7.9081	4.20165	9.08915	Zfp551	7	12415153	12422751	15525	-	A1	GO:0006355/GO:0046872/GO:0005622/GO:0005634/GO:0003676
ENSMUSG00000034075	1454.58	1391.99	1509.52	1501.3	1406.67	1345.71	1217.57	1254.5	972.368	1055.64	1238.85	1272.72	1223.87	1149.94	1565.21	1470.05	1359.66	1343.1	1537.89	1640.25	1448.59	1506.23	1396.83	1287.9	1298.47	1251.52	1493.3	1476.18	1457.97	1449.72	Zdhhc5	2	84687970	84715180	52728	-	D	GO:0016020/GO:0016021/GO:0016740/GO:0005886/GO:0005515/GO:0005737/GO:0016746/GO:0030425/GO:0019706/GO:0018345/GO:0016409
ENSMUSG00000034083	114.104	93.267	105.113	128.395	111.957	106.24	135.89	103.983	136.505	123.196	124.417	114.579	111.348	120.333	95.0781	93.2376	143.778	82.051	90.2502	104.521	112.339	121.942	124.437	133.471	130.199	155.588	147.969	128.287	153.36	146.335	Ccdc174	6	91878053	91899843	14544	+	D1	GO:0005634/GO:0005654
ENSMUSG00000034087	0	0	0	0	0	0	0	0	0	0	0	0	0	0	0	0	0	0	0	0	0	0	0	0	0	0	0	0	0	0	Nlrp4b	7	10687789	10730168	44516	+	A1	GO:0003674/GO:0008150/GO:0005575/GO:0000166/GO:0005524/GO:0006954/GO:0003674/GO:0008150/GO:0005575/GO:0000166/GO:0005524/GO:0006954//GO:0016020/GO:0016021
ENSMUSG00000034088	6210.5	6697.17	6497.53	6172.12	6434.77	5832.41	6356.39	6387.66	6704.66	6843.6	6070.9	6046.85	6173.11	6125.13	6106.47	6626.08	6910.4	5884.23	5580.23	5867.87	5654.41	5739.09	7765.52	7348.87	7365.04	6875.39	6593.23	6745.61	6516.76	6266.97	Hdlbp	1	93405940	93478815	144652	-	D	GO:0005634/GO:0003676/GO:0005829/GO:0006810/GO:0005737/GO:0003723/GO:0006629/GO:0008202/GO:0008203/GO:0006869/GO:0034364/GO:0045296/GO:0005634/GO:0003676/GO:0005829/GO:0006810/GO:0005737/GO:0003723/GO:0006629/GO:0008202/GO:0008203/GO:0006869/GO:0034364/GO
ENSMUSG00000034098	0	0	0	0	0	0	0	0	0	0	0	0	0	0	0	0	0	0	0	0	0	0	0	0	0.879723	0	0	0	0	0	Fstl5	3	76074270	76710019	39337	+	E3	GO:0046872/GO:0008150/GO:0005509/GO:0005576//GO:0046872/GO:0008150/GO:0005509/GO:0005576
ENSMUSG00000034101	711.47	757.168	736.878	769.452	663.984	624.655	672.927	763.656	592.77	684.925	650.796	572.894	625.854	603.361	468.234	462.044	480.015	463.979	497.832	538.194	458.226	483.867	386.763	422.326	404.673	402.03	426.658	482.394	497.896	433.553	Ctnnd1	2	84600071	84650765	1070108	-	D	GO:0098609/GO:0045296/GO:0098609/GO:0045296/GO:0098609/GO:0045296/GO:0098609/GO:0045296/GO:0098609/GO:0045296/GO:0098609/GO:0045296/GO:0098609/GO:0045296/GO:0098609/GO:0045296/GO:0098609/GO:0045296/GO:0098609/GO:0045296/GO:0016020/GO:0005886/GO:0005634/GO
ENSMUSG00000034105	127.528	128.368	119.201	134.815	157.405	149.524	176.113	144.234	140.245	122.066	113.783	148.279	122.867	133.892	332.262	314.936	319.255	290.109	280.94	319.982	312.382	313.148	303.805	347.622	330.776	313.447	358.574	356.743	322.477	425.372	Tldc1	8	119760076	119778416	17250	-	E1	GO:0016020/GO:0003674/GO:0005737/GO:0005765/GO:1903204
ENSMUSG00000034107	17.2594	9.02584	6.50186	7.33685	5.54244	5.90225	5.4356	12.299	9.34969	6.78143	3.19017	2.24665	1.9198	2.54225	0	4.14389	1.13211	0	0	2.75057	0	1.95107	2.2421	2.98816	0.879723	0	1.81557	0.878678	0	0	Ano7	1	93373930	93404303	121119	+	D	GO:0016020/GO:0016021/GO:0005886/GO:0005634/GO:0006810/GO:0061588/GO:1902476/GO:0046983/GO:0005622/GO:0005783/GO:0006869/GO:0017128/GO:0061590/GO:0061591/GO:0006821/GO:0061589/GO:0005229/GO:0016020/GO:0016021/GO:0005886/GO:0005634/GO:0006810/GO:0061588/GO
ENSMUSG00000034108	248.343	347.996	283.915	265.044	211.721	249.862	323.962	301.885	297.32	331.16	252.024	246.008	267.812	257.615	339.419	388.49	458.504	368.253	342.805	394.248	309.426	311.196	283.626	233.076	255.999	303.226	252.364	305.78	257.351	254.496	Ccs	19	4825366	4839322	14798	-	A	GO:0030001/GO:0046872/GO:0005507/GO:0005634/GO:0005737/GO:0055114/GO:0045296/GO:0008270/GO:0004784/GO:0006801/GO:0019430/GO:0051353/GO:0005758/GO:0016532
ENSMUSG00000034109	774.755	794.274	805.147	781.374	658.442	782.048	763.158	640.666	771.35	719.962	802.861	840.245	742.002	786.403	1667.44	1732.15	1377.78	1941.87	1137.59	1326.69	1256.43	1207.72	1318.36	1273.95	1409.32	1279.91	1054.84	1145.8	1055.66	1055.25	Golim4	3	75875084	75956949	100603	-	E3	GO:0016020/GO:0016021/GO:0005794/GO:0003674/GO:0008150/GO:0006810/GO:0005768/GO:0032580/GO:0010008/GO:0016020/GO:0016021/GO:0005794///////GO:0016020/GO:0016021/GO:0005794/GO:0003674/GO:0008150/GO:0006810/GO:0005768/GO:0032580/GO:0010008
ENSMUSG00000034110	44.1073	25.0718	36.8439	54.1092	32.1461	28.5275	56.5302	62.6131	59.838	67.8143	48.916	58.4128	45.1152	44.0657	55.2066	40.403	18.1138	34.1879	37.119	20.1708	26.6067	31.2172	61.6578	62.7513	58.9414	46.5628	45.3891	42.1765	31.5124	43.6279	Kctd7	5	130144861	130155806	35636	+	G1.3	GO:0016020/GO:0003674/GO:0051260/GO:0005886/GO:0008150/GO:0005575/GO:0005737/GO:0005829//GO:0051260
ENSMUSG00000034111	117.939	105.301	127.87	113.721	67.6177	77.7129	85.8824	72.6759	73.8626	68.9446	65.9303	69.646	72.9523	80.5046	52.1396	51.7987	41.8881	70.3295	50.9477	41.2585	40.4027	52.679	86.3209	85.6605	74.7764	84.0401	55.3748	54.478	78.7809	76.3489	Tmed8	12	87166237	87200454	22227	-	D2	GO:0003674/GO:0008150/GO:0005575
ENSMUSG00000034112	15.3417	15.0431	20.5892	21.0934	64.2923	43.2832	27.178	17.8895	14.0245	12.4326	29.775	40.4396	23.9975	26.2699	16.3575	12.4317	23.7743	19.536	23.2904	31.1731	24.6358	19.5107	14.5737	14.9408	19.3539	19.3065	30.8646	29.875	23.1091	21.814	Atp2c2	8	119700009	119757717	64956	+	E1	GO:0005524/GO:0016020/GO:0016021/GO:0046872/GO:0016787/GO:0048471/GO:0005515/GO:0006810/GO:0006811/GO:0000166/GO:0070588/GO:0031410/GO:0006816/GO:0005388/GO:0099132/GO:0072659/GO:0009898/GO:0061180/GO:0090280/GO:0005524/GO:0016020/GO:0016021/GO:0070588/GO
ENSMUSG00000034115	0	0	0	0	0	0	0	0	0	0	0	0	0	0	0	0	0	0	0	0	0	0	0	0	0	1.13568	0	0	0	0.908915	Scn11a	9	119753759	119825456	269928	-	F3	GO:0016020/GO:0016021/GO:0055085/GO:0005886/GO:0006811/GO:0005515/GO:0006810/GO:0005216/GO:0034220/GO:0060078/GO:0005244/GO:0034765/GO:0070062/GO:0006814/GO:0005272/GO:0035725/GO:0005248/GO:0001518/GO:0030424/GO:0086010/GO:0019228/GO:0051930/GO:0044299/GO
ENSMUSG00000034116	0	1.00287	1.08364	0	4.43395	1.96742	5.4356	7.82664	3.73988	5.65119	5.31696	7.86326	2.8797	11.0164	27.6033	13.4677	9.05688	14.652	47.3086	8.2517	48.2862	54.6301	3.36315	1.9921	3.51889	3.40703	2.72335	0	4.20165	0.908915	Vav1	17	57279100	57328031	114697	+	D	GO:0046872/GO:0005622/GO:0035556/GO:0005085/GO:0007264/GO:0035023/GO:0005089/GO:0046872/GO:0005515/GO:0005622/GO:0035556/GO:0005085/GO:0007264/GO:0005911/GO:0007186/GO:0035023/GO:0005089/GO:0030593/GO:0043547/GO:0005829/GO:0030217/GO:0001784/GO:0043087/GO
ENSMUSG00000034117	0.958855	0	0	1.83421	1.10849	0.983708	0	0	0	0	0	0	0.959899	0.847417	1.02234	0	0	0.976798	0	0	0	0.975537	0	0	0.879723	0	1.81557	0	0	0	Ptgdr2	19	10937160	10942511	55524	+	A	GO:0016020/GO:0016021/GO:0005886/GO:0005622/GO:0007186/GO:0004871/GO:0004930/GO:0007165/GO:0005887/GO:0045745/GO:0007268/GO:0006935/GO:0019722/GO:0007193/GO:2000255/GO:0042923/GO:0043005/GO:0007218/GO:0004958/GO:0001785/GO:0004956
ENSMUSG00000034118	121.775	99.2843	120.284	107.301	124.151	122.964	121.757	144.234	145.855	159.364	130.797	151.649	148.784	134.739	253.542	241.382	303.405	215.872	251.827	283.308	267.052	246.811	241.026	255.985	265.676	241.899	216.96	233.728	244.746	213.595	Tpst1	5	130073326	130135729	37478	+	G1.3	GO:0016020/GO:0016021/GO:0016740/GO:0000139/GO:0005794/GO:0042803/GO:0008476/GO:0006478/GO:0030173/GO:0016020/GO:0016021/GO:0016740/GO:0000139/GO:0005794/GO:0042803/GO:0008476/GO:0006478/GO:0030173/GO:0008476/GO:0006478
ENSMUSG00000034120	829.409	1034.96	913.512	894.178	1168.35	1117.49	1076.25	1000.69	1088.3	1143.8	1121.88	1196.34	1253.63	1197.4	719.731	690.994	790.213	870.327	1064.08	884.765	1032.73	1057.48	882.267	850.629	819.902	794.974	901.428	836.501	774.154	948.907	Srsf2	11	116849901	116853094	74317	-	E2	GO:0005634/GO:0003676/GO:0005829/GO:0005515/GO:0003723/GO:0070062/GO:0006397/GO:0008380/GO:0016607/GO:0005654/GO:0043484/GO:0000381/GO:0005681/GO:0036002/GO:0005080/GO:0000278/GO:0033197/GO:0035061///GO:0005634/GO:0003676/GO:0005829/GO:0005515/GO:0003723/
ENSMUSG00000034121	10.5474	17.0488	6.50186	8.25395	8.8679	7.86967	8.69695	7.82664	5.60982	10.1722	8.50713	1.12332	2.8797	6.77934	10.2234	10.3597	7.92477	7.81438	7.27824	0.916855	5.91259	3.90215	15.6947	28.8855	21.9931	30.6633	8.17005	6.15074	5.25206	8.18024	Mks1	11	87853215	87863803	79932	+	C	GO:0005515/GO:0005737/GO:0005856/GO:0042995/GO:0016020/GO:0005813/GO:0005815/GO:0005929/GO:0030030/GO:0060271/GO:0005814/GO:0007368/GO:0001843/GO:1990403/GO:0048706/GO:0036064/GO:0044458/GO:0042733/GO:1905515/GO:0008589/GO:0060122/GO:0060828/GO:0048754/GO
ENSMUSG00000034122	0	0	0	0	0	0	0	0	0	0	0	0	0	0	0	0	0	0	0	0	0	0	0	0	0	0	0	0	0	0	Nlrp4d	7	10358873	10388935	2946	-	A1	NA
ENSMUSG00000034126	179.306	171.491	176.634	185.255	136.344	161.328	164.155	150.942	139.31	158.233	166.952	114.579	146.865	141.519	197.313	207.195	182.27	148.473	165.944	175.119	159.64	175.597	223.089	189.25	216.412	187.387	198.804	163.434	170.167	172.694	Pomt2	12	87106861	87147968	111567	-	D2	GO:0016020/GO:0016021/GO:0016740/GO:0016757/GO:0005783/GO:0005789/GO:0006486/GO:0097502/GO:0000030/GO:0006493/GO:0071712/GO:0004169/GO:0035269/GO:1904100/GO:0016020/GO:0016021/GO:0016740/GO:0016757/GO:0005783/GO:0005789/GO:0006486/GO:0097502/GO:0000030/GO
ENSMUSG00000034127	6021.61	5845.74	5161.4	5737.41	5197.7	4415.87	3376.59	3822.75	2731.04	2622.15	2630.83	2356.73	2983.37	2389.72	446.765	522.131	751.721	604.638	356.634	799.498	615.895	390.215	153.584	148.412	170.666	198.744	288.675	308.416	306.72	321.756	Tspan8	10	115816832	115849893	37843	+	D2	GO:0016020/GO:0016021/GO:0016020/GO:0016021/GO:0003674/GO:0009986/GO:0010468/GO:0007283/GO:0070062/GO:0005887/GO:0007166/GO:0016020/GO:0016021/GO:0003674/GO:0009986/GO:0010468/GO:0007283/GO:0070062/GO:0005887/GO:0007166/GO:0005178/GO:0030195/GO:0016020/GO
ENSMUSG00000034135	573.395	663.901	542.906	581.445	739.361	794.836	544.647	613.832	560.982	567.38	777.339	767.229	699.766	738.1	707.463	769.728	812.855	723.807	540.773	706.895	611.953	717.02	672.631	651.418	709.057	649.608	580.073	602.773	569.324	617.153	Sik3	9	46012820	46224194	71511	+	A5.2	GO:0004672/GO:0005524/GO:0006468/GO:0004674/GO:0004672/GO:0005524/GO:0006468/GO:0004674/GO:0004672/GO:0005524/GO:0006468/GO:0004674//GO:0004672/GO:0005524/GO:0006468
ENSMUSG00000034139	0	0	0	0	0	0.983708	4.34848	0	0	1.13024	1.06339	0	0	0	0	0	0	0	0	0	0	0	1.12105	4.98026	6.15806	1.13568	1.81557	0	2.10083	0	Serpini2	3	75242370	75270078	11288	-	E3	GO:0005615/GO:0005576/GO:0070062/GO:0010951/GO:0030414/GO:0010466/GO:0004867/GO:0030155
ENSMUSG00000034145	0	0	0	0.917106	0	0	0	1.11809	0	0	1.06339	1.12332	0.959899	0	0	1.03597	4.52844	0	0	0	0	0	1.12105	0	0	0	0	0	2.10083	0	Tmem63c	12	87021340	87090043	88806	+	D2	GO:0016020/GO:0016021/GO:0005575/GO:0006810/GO:0006811/GO:0098655/GO:0006812/GO:0005227/GO:0016020/GO:0016021/GO:0005575/GO:0006810/GO:0006811/GO:0098655/GO:0006812/GO:0005227/GO:0016020/GO:0016021/GO:0016020/GO:0016021/GO:0016020/GO:0016021/GO:0005575/GO
ENSMUSG00000034151	0	0	0	0.917106	0	0	0	2.23618	0	0	0	0	0	0	0	0	0	0	0	0	0	0	0	0	0	0	0	0	0	0	Zbbx	3	75037907	75165034	34416	-	E3	GO:0008270/GO:0046872/GO:0005622/GO:0003674/GO:0008150/GO:0005575/GO:0008270/GO:0046872/GO:0005622/GO:0008270/GO:0046872/GO:0005622/GO:0008270/GO:0046872/GO:0005622/GO:0008270/GO:0046872/GO:0005622
ENSMUSG00000034152	493.81	389.114	471.385	481.481	477.758	455.457	459.851	472.953	416.061	412.537	421.103	461.686	428.115	423.708	572.513	555.282	506.053	476.677	489.825	545.529	470.051	456.552	425.999	458.184	430.184	436.1	513.805	512.269	535.71	430.826	Exoc3	13	74169488	74208732	73150	-	C1	GO:0005794/GO:0006810/GO:0015031/GO:0005737/GO:0030426/GO:0042995/GO:0006887/GO:0000145/GO:0048471/GO:0030496/GO:0045296/GO:0000149/GO:0051601/GO:0030667///GO:0006887/GO:0000145/GO:0006887/GO:0000145
ENSMUSG00000034154	354.776	360.031	320.759	400.775	335.872	335.444	355.488	344.372	319.759	314.206	344.539	333.627	330.205	316.934	427.34	441.325	516.242	528.448	475.997	600.54	561.696	507.279	508.957	466.152	402.033	449.728	443.906	478.879	451.677	493.541	Ino80	2	119373042	119477687	254220	-	E5	GO:0005634/GO:0005524/GO:0016787/GO:0003677/GO:0005654/GO:0016604/GO:0000166/GO:0006281/GO:0005886/GO:0031011/GO:0045944/GO:0006974/GO:0003779/GO:0005874/GO:0006351/GO:0032508/GO:0016887/GO:0004386/GO:0006338/GO:0007049/GO:0051301/GO:0006310/GO:0006302/GO
ENSMUSG00000034156	7.67084	4.01149	3.25093	3.66842	0	0.983708	3.26136	2.23618	0	3.39072	5.31696	2.24665	5.75939	0	3.06703	4.14389	3.39633	0.976798	2.9113	1.83371	1.97086	1.95107	2.2421	8.96447	3.51889	5.67839	0.907783	4.39339	2.10083	0	Tspoap1	11	87760541	87785928	49503	+	C	GO:0008150/GO:0005737/GO:0005739/GO:0030156/GO:0030156//GO:0030156/GO:0030156////GO:0030156
ENSMUSG00000034157	137.116	128.368	143.041	129.312	121.934	109.192	155.458	126.344	132.766	129.977	136.114	144.909	127.667	138.129	150.285	165.756	152.835	151.404	141.926	143.029	149.786	144.38	153.584	152.396	162.749	172.623	137.983	139.71	127.1	133.611	Cipc	12	86947043	86965362	73049	+	D2	GO:0042754/GO:0045892/GO:0042754/GO:0045892/GO:0042754/GO:0045892/GO:0005634/GO:0005737/GO:0006355/GO:0042754/GO:0045892/GO:0006351/GO:0048511/GO:0005829/GO:0005515//GO:0042754/GO:0045892/GO:0042754/GO:0045892/GO:0042754/GO:0045892/GO:0042754/GO:0045892/G
ENSMUSG00000034158	336.558	379.085	338.097	320.07	344.74	427.913	293.522	275.051	274.881	256.564	377.504	369.573	308.128	338.119	251.497	291.108	245.668	335.042	235.815	235.632	270.994	275.102	321.742	335.67	304.384	272.563	199.712	209.125	241.595	259.95	Lrrc58	16	37868389	37888858	25812	+	B3	GO:0003674/GO:0008150/GO:0005575
ENSMUSG00000034159	46.9839	37.1062	65.0186	46.7724	21.0613	33.4461	172.852	148.706	123.416	106.242	88.2615	48.3029	107.509	53.3873	2.04469	1.03597	2.26422	0.976798	6.55041	3.66742	0	1.95107	0	1.9921	0	2.27136	5.4467	4.39339	2.10083	1.81783	2310007B03Rik	1	93151349	93160948	13119	-	D	GO:0003674/GO:0008150/GO:0005575/GO:0003674/GO:0008150/GO:0005575
ENSMUSG00000034160	669.281	675.935	741.212	713.508	673.96	748.602	540.298	642.903	570.331	497.305	825.192	755.996	715.125	699.966	809.697	738.649	407.56	983.636	794.056	666.554	763.71	758.968	1028	1214.19	1145.4	1220.85	836.976	753.905	889.699	1177.05	Ogt	X	101640060	101684351	388508	+	D	GO:0016020/GO:0016740/GO:0016757/GO:0005886/GO:0005634/GO:0005654/GO:0005829/GO:0005515/GO:0005737/GO:0045944/GO:0032868/GO:0016569/GO:0008289/GO:0048015/GO:0005622/GO:0048511/GO:0006915/GO:0006486/GO:0080182/GO:0032922/GO:0043995/GO:0043996/GO:0046972/GO
ENSMUSG00000034161	140.952	158.454	198.307	171.499	68.7262	80.6641	234.818	234.799	240.287	257.694	147.811	107.839	150.704	139.824	74.6312	100.489	73.5871	69.3527	32.0243	30.2562	21.6795	22.4374	205.152	161.36	194.419	207.829	39.0347	49.2059	49.3694	61.8062	Scx	15	76457438	76459468	53392	+	D3	GO:0003677/GO:0005634/GO:0006355/GO:0006366/GO:0046982/GO:0007275/GO:0006351/GO:0045944/GO:0046983/GO:0035914/GO:0030154/GO:0005515/GO:0045892/GO:0043565/GO:0045893/GO:0010628/GO:0043066/GO:0048706/GO:0005667/GO:0051216/GO:0000980/GO:0008284/GO:0070888/GO
ENSMUSG00000034163	450.662	469.344	407.45	440.211	448.937	420.043	354.401	391.332	395.492	372.979	487.033	490.892	406.037	455.91	623.63	643.339	374.728	774.601	575.709	578.536	580.42	504.353	434.968	438.263	444.26	441.779	455.707	452.519	436.972	560.801	Zfc3h1	10	115384959	115432772	44389	+	D2	GO:0005615/GO:0008150/GO:0005634/GO:0003723/GO:0006396/GO:0000178
ENSMUSG00000034164	0.958855	0	0	1.83421	1.10849	0	1.08712	0	0	0	1.06339	0	0	0.847417	6.13407	2.07195	3.39633	0.976798	1.45565	2.75057	0	2.92661	7.84736	3.98421	2.63917	11.3568	3.63113	0	4.20165	4.54458	Emid1	11	5106265	5152257	31654	-	A1	GO:0008150/GO:0005794/GO:0005515/GO:0005578/GO:0005576/GO:0005783/GO:0005581///////GO:0008150/GO:0005794/GO:0005515/GO:0005578/GO:0005576/GO:0005783/GO:0005581
ENSMUSG00000034165	341.352	412.18	317.508	398.024	282.664	258.715	428.325	390.214	396.427	404.626	358.363	440.342	374.361	366.932	800.496	799.771	701.908	627.104	352.995	478.598	448.372	374.606	672.631	622.533	565.662	621.216	462.061	473.607	421.215	549.894	Ccnd3	17	47505051	47599691	223066	+	C	GO:0005634/GO:0007049//GO:0005634/GO:0016020/GO:0005829/GO:0005515/GO:0005737/GO:0005925/GO:0005886/GO:0007049/GO:0001934/GO:0000122/GO:0051301/GO:0019901/GO:0007165/GO:0042127/GO:0051726/GO:0004693/GO:0042098/GO:0000307/GO:0045737/GO:0046626/GO:0005634/G
ENSMUSG00000034168	772.837	903.587	775.889	735.519	637.38	703.351	1366.51	1602.23	1395.91	1515.65	1277.13	1006.5	1104.84	1143.17	827.077	888.865	764.174	849.814	590.993	592.288	602.099	638.002	1346.38	1254.03	1111.09	1116.37	900.521	920.854	1056.72	956.179	Irf2bpl	12	86880701	86884798	28686	-	D2	GO:0046872/GO:0005615/GO:0003674/GO:0005634/GO:0005654/GO:0045944/GO:0000122
ENSMUSG00000034171	275.191	325.933	265.493	284.303	169.599	118.045	160.894	195.666	143.05	152.582	99.9588	77.5093	101.749	84.7417	1.02234	5.17987	2.26422	1.9536	1.45565	1.83371	4.92716	6.82876	0	0	2.63917	1.13568	1.81557	0.878678	0	1.81783	Faah	4	115967145	116017926	68487	-	D1	GO:0016020/GO:0016021/GO:0000139/GO:0005794/GO:0016787/GO:0005783/GO:0005789/GO:0031090/GO:0004040/GO:0017064/GO:0047372/GO:0102077/GO:0103073/GO:0009062
ENSMUSG00000034173	36.4365	23.066	39.0112	22.0105	14.4103	19.6742	20.6553	27.9523	12.1546	28.256	20.2044	13.4799	28.797	14.4061	21.4692	21.7554	27.1706	33.2111	32.7521	22.9214	21.6795	21.4618	36.9947	40.8381	44.8659	36.3417	45.3891	29.875	25.2099	50.8993	Zbed5	5	129895723	129903623	18890	+	G1.3	GO:0008150/GO:0003677/GO:0005739/GO:0006357/GO:0000981/GO:0005654//GO:0008150/GO:0005739
ENSMUSG00000034175	56.5724	82.2354	52.0149	66.9487	76.4856	64.9247	65.2272	92.8016	76.6675	93.8098	81.8811	70.7693	68.1528	58.4718	92.011	100.489	120.004	98.6566	92.4336	108.189	101.5	85.8473	109.863	114.546	87.0926	131.739	85.3316	97.5332	72.4785	74.531	Rhbdd3	11	5098926	5106093	83742	+	A1	GO:0016020/GO:0016021/GO:0005515/GO:0006508/GO:0005622/GO:0004252/GO:0000165/GO:0045732/GO:0001889/GO:0050708/GO:0032815/GO:0009410/GO:0002673/GO:0016020/GO:0016021/GO:0005515/GO:0006508/GO:0005622/GO:0004252/GO:0000165/GO:0045732/GO:0001889/GO:0050708/GO
ENSMUSG00000034177	275.191	379.085	330.511	334.744	311.485	313.803	264.17	225.854	212.238	233.959	169.079	232.528	217.897	181.347	0	9.32376	1.13211	0.976798	0	0	2.9563	0	1.12105	1.9921	0.879723	1.13568	0	0	0	0	Rnf43	11	87662722	87735539	227098	+	C	GO:0016020/GO:0016021/GO:0016740/GO:0046872/GO:0005886/GO:0005634/GO:0016055/GO:0005887/GO:0016567/GO:0005783/GO:0005789/GO:0004842/GO:0042787/GO:0030178/GO:0005635/GO:0005109/GO:0072089/GO:0038018/GO:0016020/GO:0016021/GO:0016020/GO:0016021/GO:0016740/GO
ENSMUSG00000034185	0	0	0	0	0	0	0	0	0	0	0	0	0	0	0	0	0	0	0	0	0	0	0	0	0	0	0	0	0	0	6430628N08Rik	4	115890665	115899227	12831	+	D1	GO:0016020/GO:0016021/GO:0003674/GO:0008150/GO:0005575/GO:0003674/GO:0008150/GO:0005575
ENSMUSG00000034187	703.799	899.576	766.136	705.254	716.083	731.879	556.605	527.739	546.957	568.51	547.647	556.045	574.979	505.06	455.966	463.08	430.202	430.768	540.045	460.261	494.687	573.616	456.268	462.168	464.494	450.864	452.076	460.427	451.677	455.367	Nsf	11	103821782	103954056	111284	-	E1	GO:0005524/GO:0046872/GO:0016787/GO:0005829/GO:0006810/GO:0015031/GO:0005737/GO:0000166/GO:0005886/GO:0070062/GO:0005765/GO:0006813/GO:0005515/GO:0045732/GO:0032403/GO:0006886/GO:0042623/GO:0030165/GO:0043209/GO:0017075/GO:0019905/GO:0019901/GO:0001921/GO
ENSMUSG00000034189	234.919	229.658	252.489	213.686	244.976	286.259	210.901	216.91	209.433	227.178	254.151	266.227	236.135	265.242	184.022	183.367	130.193	186.568	205.974	181.537	218.766	236.08	227.573	199.21	192.659	195.337	187.003	197.702	189.074	193.599	Hsdl1	8	119561989	119575183	12356	-	E1	GO:0003674/GO:0008150/GO:0005739
ENSMUSG00000034190	214.783	184.528	225.398	200.846	205.07	210.514	191.333	173.304	206.628	214.745	222.249	206.691	199.659	214.396	583.759	644.375	436.994	617.336	430.872	449.259	408.954	441.918	608.731	630.501	593.813	617.809	563.733	569.383	493.694	598.975	Chmp7	14	69717000	69732541	53943	-	D2	GO:0005634/GO:0005829/GO:0006810/GO:0015031/GO:0005737/GO:0007034/GO:0000785/GO:0005635/GO:0008565/GO:0007080/GO:0006997/GO:0000920/GO:0000815/GO:0071168/GO:0010458/GO:0031468/GO:0045324
ENSMUSG00000034192	139.993	95.2728	111.615	129.312	121.934	131.817	125.019	118.518	137.44	133.368	139.304	130.305	145.905	113.554	71.5641	77.698	108.683	81.0742	117.907	96.2698	104.456	110.236	80.7157	82.6723	87.9723	106.754	93.5016	80.8383	84.033	96.345	Lsm3	6	91515928	91522625	24832	+	D1	GO:0005634/GO:0003723/GO:0000956/GO:0000398/GO:0030529/GO:0006397/GO:0008380/GO:0005681/GO:0071013/GO:0071011/GO:0046540/GO:0000932/GO:0005688/GO:1990726/GO:0033962/GO:0030629////GO:0005634/GO:0003723/GO:0000956/GO:0000398/GO:0030529/GO:0006397/GO:0008380
ENSMUSG00000034194	86.2969	105.301	89.9424	88.0422	57.6414	67.8759	118.496	103.983	115.936	114.154	85.0713	62.9061	82.5513	83.8943	307.726	362.591	322.651	300.854	216.892	252.135	250.3	231.202	378.915	288.855	325.497	304.362	260.534	249.544	274.158	251.77	R3hcc1	14	69697307	69707584	11231	-	D2	GO:0003676/GO:0003676////GO:0003674/GO:0008150/GO:0003676/GO:0035145
ENSMUSG00000034201	660.651	863.472	783.475	733.685	764.856	799.755	749.025	769.247	767.61	875.935	804.987	949.208	950.3	874.534	1042.79	1048.4	1350.61	875.211	1037.88	1148.82	1117.48	1154.06	997.736	946.25	911.393	919.899	921.4	900.645	954.825	943.454	Gas2l1	11	5054132	5065327	92093	-	A1	GO:0005737/GO:0005856/GO:0008017/GO:0010629/GO:0030308/GO:0008093/GO:0001725/GO:0046966/GO:0005874/GO:0001578/GO:0051726/GO:0007026/GO:0097067/GO:0045647/GO:0005737/GO:0005856/GO:0008017/GO:0010629/GO:0030308/GO:0008093/GO:0001725/GO:0046966/GO:0005874/GO
ENSMUSG00000034203	166.841	136.39	120.284	143.068	169.599	159.361	118.496	111.809	105.652	85.8982	104.212	139.292	136.306	149.145	86.8993	69.4102	66.7945	74.2367	95.3449	67.8473	83.7617	79.9941	73.9894	55.7789	83.5737	88.5829	93.5016	86.9891	63.0248	89.9826	Chchd4	6	91462172	91473546	60878	-	D1	GO:0005515/GO:0006810/GO:0015031/GO:0016491/GO:0055114/GO:0005739/GO:1990830/GO:0034599/GO:0046825/GO:0005758/GO:0072655/GO:0022417/GO:0043504/GO:0015035/GO:1901857/GO:0045041/GO:0051084
ENSMUSG00000034205	616.544	417.194	653.437	536.507	428.985	444.636	674.014	808.38	733.951	768.562	618.894	662.76	589.378	676.239	3276.62	3992.64	3848.04	3044.68	1278.79	1676.93	1799.4	1687.68	5609.74	5522.11	5879.19	5425.13	2933.05	3371.49	3278.34	2943.07	Loxl2	14	69609068	69695834	300888	+	D2	GO:0005615/GO:0016020/GO:0046872/GO:0005634/GO:0005654/GO:0006355/GO:0005694/GO:0005578/GO:0055114/GO:0016491/GO:0003682/GO:0006351/GO:0005576/GO:0016569/GO:0031012/GO:0005507/GO:0045892/GO:0006898/GO:0016641/GO:0005044/GO:0005604/GO:0035064/GO:0001666/GO
ENSMUSG00000034206	101.639	54.1551	65.0186	87.125	67.6177	75.7455	84.7953	101.746	90.692	72.3353	107.403	94.3591	93.1102	78.8098	19.4246	32.1152	4.52844	27.3503	32.0243	15.5865	23.6504	39.0215	45.9631	53.7868	42.2267	37.4774	33.588	25.4817	43.0669	30.9031	Polq	16	37011786	37095417	434435	+	B3	GO:0005524/GO:0003676/GO:0005524/GO:0016740/GO:0003677/GO:0005634/GO:0003676/GO:0000166/GO:0005737/GO:0005694/GO:0042802/GO:0051260/GO:0003682/GO:0006281/GO:0006974/GO:0003887/GO:0006260/GO:0006261/GO:0071897/GO:0016779/GO:0006302/GO:2000042/GO:0006284/GO
ENSMUSG00000034209	39.313	30.0861	44.4294	48.6066	28.8207	49.1854	46.7461	44.7237	62.6429	62.1631	49.9794	50.5495	36.4762	68.6408	92.011	63.1944	98.4935	65.4455	90.978	90.7687	112.339	128.771	75.1104	68.7276	62.4603	64.7336	102.579	90.5038	77.7305	98.1628	Rasl10a	11	5058128	5060385	11793	+	A1	GO:0016020/GO:0005886/GO:0008150/GO:0005575/GO:0005634/GO:0007165/GO:0000166/GO:0003924/GO:0005525/GO:0005730
ENSMUSG00000034210	571.477	512.467	526.651	497.071	400.164	396.434	353.314	361.144	291.71	308.555	348.792	339.243	283.17	316.087	343.508	298.36	232.082	309.645	320.243	277.807	292.673	282.906	229.816	267.938	277.113	274.834	250.548	265.361	227.94	250.861	Efcab14	4	115737744	115777327	43745	+	D1	GO:0046872/GO:0003674/GO:0008150/GO:0005575//GO:0046872/GO:0003674/GO:0008150/GO:0005575//GO:0016020/GO:0016021/GO:0005509/GO:0016020/GO:0016021
ENSMUSG00000034211	344.229	336.965	324.01	315.484	355.825	370.858	276.128	323.128	292.645	284.82	261.594	297.68	336.925	328.798	311.815	299.396	375.86	276.434	302.047	302.562	288.732	290.71	298.2	253.993	309.662	240.764	298.661	265.361	290.964	261.768	Mrps17	5	129715497	129722556	124303	+	G1.3	GO:0005622/GO:0003735/GO:0006412/GO:0005840/GO:0003723/GO:0005739/GO:0030529/GO:0032543/GO:0019843/GO:0005763/GO:0005622/GO:0003735/GO:0006412/GO:0005840/GO:0003723/GO:0005739/GO:0030529/GO:0032543/GO:0019843/GO:0005763/GO:0005622/GO:0003735/GO:0006412/GO
ENSMUSG00000034212	1.91771	0	0	0	0	0.983708	1.08712	2.23618	1.86994	1.13024	1.06339	0	0.959899	0.847417	4.08938	5.17987	2.26422	6.83759	2.9113	6.41799	2.9563	5.85322	11.2105	9.96052	6.15806	4.54271	6.35448	5.27207	8.4033	7.27132	Ankmy1	1	92859803	92902906	8298	-	D	NA
ENSMUSG00000034216	202.318	255.732	260.075	277.883	225.023	250.846	229.382	269.46	214.108	229.439	262.658	246.008	226.536	224.565	369.067	332.547	466.429	330.158	324.609	347.488	354.756	309.245	428.242	427.306	398.514	381.588	415.765	398.041	423.316	400.832	Vps18	2	119288740	119298453	128728	+	E5	GO:0016020/GO:0046872/GO:0006810/GO:0006914/GO:0015031/GO:0031410/GO:0003779/GO:0006886/GO:0016192/GO:0007032/GO:0005765/GO:0005768/GO:0005769/GO:0005764/GO:0005770/GO:0031902/GO:0005515/GO:0005776/GO:0007040/GO:0030136/GO:0019905/GO:0005884/GO:0046718/GO
ENSMUSG00000034218	679.828	453.298	502.811	542.009	478.867	465.294	354.401	308.593	317.89	308.555	378.567	397.656	332.125	355.915	276.033	272.461	110.947	332.111	252.555	207.209	201.028	181.45	249.994	272.918	269.195	221.457	211.513	241.636	213.234	266.312	Atm	9	53439149	53536740	878996	-	A5.3	GO:0016740/GO:0003677/GO:0005634/GO:0000166/GO:0005524/GO:0006281/GO:0006974/GO:0031410/GO:0016301/GO:0016310/GO:0001541/GO:0004674/GO:0005730/GO:0051402/GO:0007049/GO:0000723/GO:0009791/GO:0035264/GO:0010212/GO:0007420/GO:0007507/GO:0005515/GO:0036092/GO
ENSMUSG00000034219	0	0	0	0	0	0	0	0	0	0	0	0	0	0	0	0	0	0	0	0	0	0	0	0	0	0	0	0	0	0	2019-09-14	5	129683391	129708512	16592	-	G1.3	GO:0000166/GO:0005525/GO:0003674/GO:0008150/GO:0005575/GO:0005737/GO:0000166/GO:0005856/GO:0005525/GO:0007049/GO:0051301
ENSMUSG00000034220	174.512	69.1981	192.889	159.576	107.523	142.638	535.95	543.392	798.464	852.2	568.914	568.401	743.922	606.751	3906.38	3754.37	4876	2820.99	3114.36	3600.49	3659.9	3800.69	5033.52	4527.06	4411.81	4541.57	4417.27	4287.07	4280.43	4242.82	Gpc1	1	92831645	92860779	94490	+	D	GO:0016020/GO:0005507/GO:0005886/GO:0005654/GO:0005829/GO:0005578/GO:0005576/GO:0005615/GO:0070062/GO:0031012/GO:0005768/GO:0031225/GO:0045121/GO:0005796/GO:0030200/GO:0043395/GO:0017134/GO:0043236/GO:0040037/GO:0014037/GO:0032288/GO:2001016
ENSMUSG00000034224	0	0	0	0	0	0	0	0	0	0	0	0	0	0	0	0	0	0	0.727824	0	0	0.975537	0	0	0	0	0	0	0	0	Slc38a8	8	119479602	119501698	28261	-	E1	GO:0016020/GO:0016021/GO:0005575/GO:0006810/GO:0006811/GO:0006814/GO:0015171/GO:0003333/GO:0006865///GO:0016020/GO:0016021/GO:0016020/GO:0016021
ENSMUSG00000034226	3.83542	5.01436	3.25093	7.33685	11.0849	7.86967	10.8712	14.5352	17.7644	15.8233	8.50713	5.61661	12.4787	11.0164	25.5586	23.8274	46.4165	33.2111	10.1895	26.5888	15.7669	25.364	48.2052	52.7908	28.1511	40.8844	53.5592	43.0552	52.5206	34.5388	Rhov	2	119269201	119271272	18733	-	E5	GO:0016020/GO:0046872/GO:0005622/GO:0005886/GO:0005575/GO:0000166/GO:0007264/GO:0003924/GO:0005525/GO:0005768/GO:0010008
ENSMUSG00000034227	400.801	449.286	464.883	444.796	142.995	87.55	420.715	508.732	413.256	439.663	108.466	86.4958	102.709	71.183	10.2234	21.7554	9.05688	8.79118	2.9113	5.50113	4.92716	6.82876	10.0895	12.9487	7.03778	4.54271	1.81557	4.39339	3.15124	2.72675	Foxj1	11	116330704	116335399	102297	-	E2	GO:0030036/GO:0003700/GO:0006355/GO:0003677/GO:0043565/GO:0005634/GO:0006366/GO:0006351/GO:0045944/GO:0007507/GO:0030030/GO:0060271/GO:0007368/GO:0000978/GO:0001077/GO:0000976/GO:0044458/GO:0000122/GO:0090630/GO:0030856/GO:0060972/GO:0060429/GO:0033085/GO
ENSMUSG00000034235	200.401	350.002	185.303	234.779	294.858	246.911	134.803	193.43	157.075	154.843	176.523	150.525	147.824	138.976	272.966	256.921	228.686	313.552	219.803	319.066	264.096	272.175	177.126	187.258	186.501	188.522	204.251	190.673	181.721	193.599	Usp54	14	20548912	20641063	71444	-	A3	GO:0003674/GO:0008150/GO:0005575/GO:0016579/GO:0036459////GO:0003674/GO:0008150/GO:0005575/GO:0016579/GO:0036459
ENSMUSG00000034239	0	0	0	0	0	0	0	0	0	0	0	0	0	0	0	0	0	0	0	0	0	0	0	0	0	0	0	0	0	0	Gm884	11	103534577	103621140	77765	-	E1	GO:0016020/GO:0016021/GO:0003674/GO:0008150/GO:0005575/GO:0016020/GO:0016021/GO:0003674/GO:0008150/GO:0005575
ENSMUSG00000034243	1064.33	892.555	1100.98	1039.08	869.054	887.305	921.877	926.898	923.75	844.288	830.509	860.465	738.162	844.027	721.776	824.635	579.64	896.701	561.152	703.228	712.468	672.145	900.204	995.056	896.438	919.899	758.906	853.196	732.138	878.921	Golgb1	16	36875140	36933085	170885	+	B3	GO:0016020/GO:0016021/GO:0005794/GO:0003723/GO:0005793/GO:1905793/GO:0005801/GO:0005794/GO:0003723/GO:0016020/GO:0005793/GO:1905793/GO:0005801////GO:0005794/GO:0003723/GO:0016020/GO:0005793/GO:1905793/GO:0005801/GO:0016020/GO:0016021/GO:0005794/GO:0003723
ENSMUSG00000034245	59.449	68.1952	75.8551	78.8711	68.7262	73.7781	75.0112	110.691	100.042	99.461	84.0079	66.276	76.7919	67.7934	38.8491	68.3742	49.8128	63.4919	24.0182	29.3394	32.5193	23.4129	90.8052	80.6802	83.5737	101.075	39.9424	50.9633	39.9157	46.3547	Hdac11	6	91156665	91174692	49327	+	D1	GO:0016787/GO:0005634/GO:0005515/GO:0005737/GO:0006355/GO:0005886/GO:0006351/GO:0070062/GO:0006325/GO:0016569/GO:0004407/GO:0032041/GO:0070932/GO:0000118/GO:0008134/GO:0016575/GO:0014003
ENSMUSG00000034247	297.245	355.016	312.089	335.661	372.452	301.015	325.049	297.412	287.036	290.471	300.94	293.187	287.97	279.648	331.24	350.159	451.712	319.413	275.117	242.05	266.067	294.612	281.384	325.709	292.948	286.191	265.073	265.361	277.309	233.591	Plekhm1	11	103364275	103412687	103716	-	E1	GO:0016020/GO:0046872/GO:0005515/GO:0006810/GO:0006914/GO:0015031/GO:0005737/GO:0035556/GO:0043231/GO:0005730/GO:0005768/GO:0045780/GO:0005764/GO:0005765/GO:0010008/GO:0032418/GO:1900029
ENSMUSG00000034248	500.522	417.194	461.632	481.481	519.881	569.567	260.909	309.711	269.271	320.988	456.195	412.259	378.2	395.744	429.385	361.555	279.631	399.51	498.559	440.09	531.148	494.597	437.21	503.006	479.449	420.201	546.485	678.339	670.163	631.696	Slc25a37	14	69241848	69285112	89287	-	D2	GO:0016020/GO:0016021/GO:0006810/GO:0006811/GO:0005739/GO:0005743/GO:1903874/GO:0006839/GO:0034755/GO:0055072/GO:0015093/GO:0005381/GO:0048250//GO:0016020/GO:0016021/GO:0006810/GO:0006811/GO:0005739/GO:0005743/GO:1903874/GO:0006839/GO:0034755/GO:0055072/G
ENSMUSG00000034252	1338.56	1278.66	1203.93	1185.82	1291.39	1276.85	866.434	912.363	891.026	860.112	1046.38	998.634	957.019	1030.46	733.021	789.412	879.649	986.566	792.6	963.615	957.84	902.372	785.857	843.656	866.527	787.025	916.861	905.038	972.682	878.012	Senp6	9	80066903	80144953	165307	+	E1	GO:0016787/GO:0005634/GO:0005654/GO:0005829/GO:0008233/GO:0008234/GO:0006508/GO:0016926/GO:0016925/GO:0016929/GO:0070646/GO:0090169/GO:0090234//GO:0016787/GO:0005634/GO:0005654/GO:0005829/GO:0008233/GO:0008234/GO:0006508/GO:0016926/GO:0016925/GO:0016929/G
ENSMUSG00000034254	651.062	563.614	669.692	641.974	625.187	757.455	766.419	754.712	733.951	764.042	809.241	903.151	832.232	796.572	610.34	563.569	547.941	394.626	585.898	493.268	494.687	466.307	764.557	677.315	625.483	679.135	675.39	684.49	693.272	684.413	Agpat1	17	34604262	34613449	69551	+	B1	GO:0016020/GO:0016021/GO:0016740/GO:0008152/GO:0006629/GO:0008654/GO:0016746/GO:0003841/GO:0016020/GO:0016021/GO:0008152/GO:0016746/GO:0016020/GO:0016021/GO:0016020/GO:0016021/GO:0016740/GO:0008152/GO:0006629/GO:0008654/GO:0016746/GO:0003841/GO:0001819/GO
ENSMUSG00000034255	548.465	746.136	543.989	593.367	618.536	625.638	514.207	472.953	437.566	478.091	449.815	445.959	518.345	435.572	48.0502	51.7987	47.5486	38.0951	28.3851	25.6719	34.4901	36.0949	34.7526	34.8618	30.7903	42.0201	51.7436	28.1177	29.4116	37.2655	Arhgap27	11	103331497	103363692	107614	-	E1	GO:0016020/GO:0005634/GO:0005654/GO:0005096/GO:0007165/GO:0005829/GO:0005737/GO:0005768/GO:0017124/GO:0006897/GO:0006898/GO:0043547/GO:0005622//GO:0016020/GO:0005634/GO:0005654/GO:0005096/GO:0007165/GO:0005829/GO:0005737/GO:0005768/GO:0017124/GO:0006897/G
ENSMUSG00000034258	0.958855	3.00861	1.08364	0.917106	2.21698	2.95112	3.26136	1.11809	2.80491	0	0	1.12332	0.959899	0.847417	11.2458	6.21584	5.66055	5.86079	14.5565	5.50113	10.8398	17.5597	6.72631	3.98421	2.63917	5.67839	5.4467	14.0588	8.4033	5.45349	Flvcr2	12	85746539	85813585	21252	+	D2	GO:0016020/GO:0016021/GO:0055085/GO:0015232/GO:0020037/GO:0015886
ENSMUSG00000034259	116.98	96.2756	108.364	103.633	136.344	133.784	186.985	107.337	146.79	137.889	140.368	148.279	148.784	146.603	163.575	151.252	240.007	144.566	164.488	170.535	199.057	180.474	155.826	160.364	133.718	168.08	180.649	130.923	136.554	169.967	Exosc4	15	76327397	76330677	45188	+	D3	GO:0005634/GO:0005829/GO:0005515/GO:0005737/GO:0003723/GO:0006364/GO:0005730/GO:0045111/GO:0051607/GO:0000178/GO:0030307/GO:0035327/GO:0000956/GO:0000460/GO:0017091/GO:0071028/GO:0071044/GO:0045006/GO:0034427/GO:0034475/GO:0071051/GO:0000176/GO:0000177/GO
ENSMUSG00000034263	318.34	300.861	345.682	316.401	333.655	282.324	282.651	272.814	288.905	275.778	267.975	256.118	288.93	265.242	354.754	323.224	412.088	298.9	393.025	381.412	367.566	382.411	292.594	300.808	285.91	306.633	354.035	306.659	324.577	299.942	Ints14	9	64960905	64986978	23875	+	C	GO:0003674/GO:0008150/GO:0005634/GO:0005737/GO:0003674/GO:0008150/GO:0005634/GO:0005737
ENSMUSG00000034265	0	1.00287	0	0	0	0.983708	0	0	0	0	1.06339	1.12332	0.959899	1.69483	5.11172	4.14389	7.92477	3.90719	6.55041	1.83371	2.9563	0.975537	2.2421	3.98421	1.75945	1.13568	0	0	1.05041	0.908915	Zdhhc14	17	5492600	5753891	24920	+	A1	GO:0016020/GO:0016021/GO:0016740/GO:0005783/GO:0016746/GO:0019706/GO:0018345/GO:0016409
ENSMUSG00000034266	0	0	0	0.917106	0	0	1.08712	1.11809	2.80491	0	0	0	1.9198	1.69483	4.08938	0	5.66055	0.976798	6.55041	0.916855	3.94173	2.92661	12.3316	4.98026	10.5567	4.54271	0.907783	4.39339	0	3.63566	Batf	12	85686669	85709087	25362	+	D2	GO:0003700/GO:0006355/GO:0003677/GO:0005634/GO:0005654/GO:0005737/GO:0030154/GO:0006366/GO:0006351/GO:0006974/GO:0006357/GO:0005515/GO:0043565/GO:0000978/GO:0001077/GO:0045944/GO:0001816/GO:0002320/GO:0030330/GO:0042832/GO:0043011/GO:0045064/GO:0045190/GO
ENSMUSG00000034269	919.542	878.515	996.952	878.587	972.144	943.376	976.233	1083.43	988.262	909.842	1114.43	1066.03	1026.13	991.478	1669.49	1763.23	1929.12	2010.25	1544.44	2073.93	1902.87	1785.23	2522.37	2632.57	2298.72	2286.12	2057.04	2257.32	1901.25	2345	Setd5	6	113077365	113153435	186705	+	E3	GO:0005634/GO:0006355/GO:0006351/GO:0016569/GO:0005515/GO:0016593/GO:1902275/GO:0035065////GO:0005634/GO:0006355/GO:0006351/GO:0016569/GO:0005515/GO:0016593/GO:1902275/GO:0035065////////GO:0005634/GO:0006355/GO:0006351/GO:0016569/GO:0005515/GO:0016593/GO:
ENSMUSG00000034271	140.952	145.416	193.972	162.328	158.514	120.012	168.503	239.272	183.254	227.178	132.924	126.935	121.907	127.96	181.977	227.914	161.892	205.128	98.2562	82.517	148.8	115.113	264.568	245.029	246.322	236.221	115.288	151.133	148.108	129.975	Jdp2	12	85599027	85639878	72893	+	D2	GO:0005634/GO:0003700/GO:0006355/GO:0003677/GO:0005515/GO:0003682/GO:0006351/GO:0006357/GO:0000122/GO:0031063/GO:0000978/GO:0001078/GO:0045599/GO:0031065/GO:0003690/GO:0046982/GO:0005634/GO:0003700/GO:0006355/GO:0003677/GO:0005515/GO:0003682/GO:0006351/GO
ENSMUSG00000034274	460.25	480.375	434.541	463.138	452.263	435.783	448.98	438.292	467.485	487.133	412.596	460.562	481.869	448.284	413.027	417.497	427.937	365.322	457.801	380.495	371.508	398.995	386.763	345.63	346.611	412.251	507.451	446.368	419.115	380.835	Thoc5	11	4895320	4928867	29745	+	A1	GO:0006406/GO:0030224/GO:0032786/GO:0046784/GO:2000002/GO:0000346/GO:0000347/GO:0000445/GO:0000784/GO:0005634/GO:0005654
ENSMUSG00000034275	6.71198	3.00861	10.8364	6.41974	7.75941	5.90225	6.52272	5.59046	5.60982	4.52096	2.12678	3.36997	7.67919	0.847417	16.3575	40.403	22.6422	37.1183	26.2017	24.7551	20.6941	32.1927	72.8683	63.7473	55.4225	46.5628	43.5736	31.6324	29.4116	38.1744	Igsf9b	9	27299204	27357546	101018	+	A4	GO:0016020/GO:0016021///GO:0016020/GO:0016021/GO:0005886/GO:0030054/GO:0045202/GO:0045211/GO:0007155/GO:0007156/GO:0030425/GO:0007399/GO:0043025/GO:0014069/GO:0019900/GO:0097151/GO:0060077
ENSMUSG00000034278	67.1198	66.1895	84.5242	64.1974	64.2923	49.1854	82.6211	72.6759	77.6024	79.1167	79.7544	66.276	71.0325	70.3356	49.0726	47.6548	95.0972	43.9559	60.4094	76.099	62.0822	79.0185	54.9315	42.8302	36.0686	49.9698	61.7292	44.8126	55.6719	56.3527	Dnajc17	2	119172500	119208795	9130	-	E5	GO:0005634/GO:0003676/GO:0005737/GO:0006355/GO:0003723/GO:0006351/GO:0000122/GO:1901998
ENSMUSG00000034282	220.537	262.752	301.253	248.536	301.509	231.171	279.39	316.42	254.312	220.397	214.805	231.404	209.258	173.72	3.06703	2.07195	5.66055	4.88399	2.18347	8.2517	2.9563	1.95107	14.5737	15.9368	7.91751	7.94974	7.26226	11.4228	5.25206	9.99807	Evpl	11	116220559	116238077	102144	-	E2	GO:0005829/GO:0005737/GO:0030054/GO:0005856/GO:0070062/GO:0005198/GO:0008544/GO:0030674/GO:0045111/GO:0045296/GO:0001533/GO:0018149/GO:0030216/GO:0030057/GO:0031424/GO:0019215
ENSMUSG00000034285	292.451	262.752	265.493	256.79	182.9	184.937	296.784	272.814	249.637	268.997	196.727	137.045	231.336	212.702	1.02234	8.28779	4.52844	0	2.9113	5.50113	1.97086	4.87769	34.7526	44.8223	43.9861	40.8844	23.6024	18.4522	29.4116	18.1783	Nipsnap1	11	4873951	4894200	17084	+	A1	GO:0005515/GO:0016020/GO:0005739/GO:0005743/GO:0019233/GO:0097060/GO:0042165
ENSMUSG00000034290	1049.95	1179.38	953.607	965.712	961.059	870.582	899.048	1029.76	867.651	826.205	954.926	807.669	916.703	890.635	1250.33	1224.52	958.897	1250.3	1008.04	1069.05	1106.64	1087.72	1330.69	1152.43	1132.2	1085.71	989.483	1042.99	989.489	1141.6	Nek9	12	85299514	85339362	80790	-	D1	GO:0004672/GO:0005524/GO:0006468/GO:0016740/GO:0046872/GO:0005634/GO:0005737/GO:0000166/GO:0016301/GO:0016310/GO:0004674/GO:0007049/GO:0051301/GO:0019901/GO:0005813
ENSMUSG00000034292	156.293	173.497	174.467	157.742	130.802	126.898	157.632	134.171	127.156	131.108	109.529	128.059	120.947	113.554	118.592	138.82	80.3798	122.1	132.464	105.438	114.31	127.795	78.4736	106.578	93.2506	109.025	84.4238	102.805	103.991	92.7094	Traf3ip1	1	91494647	91529307	133169	+	D	GO:0008017/GO:0005829/GO:0015630/GO:0005515/GO:0005737/GO:0005856/GO:0042995/GO:0008017/GO:0000122/GO:0001933/GO:0031333/GO:0001822/GO:0005813/GO:0005929/GO:0030030/GO:0060271/GO:0005930/GO:0015631/GO:0036342/GO:0042073/GO:0030992/GO:0036064/GO:0005102/GO
ENSMUSG00000034295	253.138	149.428	245.987	227.442	127.476	131.817	178.288	201.256	199.148	220.397	164.826	152.772	160.303	132.197	677.815	632.98	802.666	630.035	502.198	572.118	602.099	592.151	446.178	426.31	384.439	442.914	349.496	360.258	369.745	347.206	Fhod3	18	24709445	25133500	64896	+	A2	GO:0003674/GO:0005737/GO:0007015/GO:0005856/GO:0003779/GO:0045214/GO:0005865/GO:0030837/GO:0055003/GO:0030017/GO:0030018/GO:0051639
ENSMUSG00000034297	742.154	723.07	753.133	696.083	617.428	641.378	569.651	583.644	477.769	478.091	713.536	631.307	612.415	634.715	1146.05	1204.84	808.326	1441.75	1085.19	1401.87	1235.73	1161.87	1058.27	1107.61	1039.83	863.115	995.838	1045.63	1005.24	1067.98	Med13	11	86267033	86357602	212679	-	C	GO:0042632/GO:0070328/GO:0005634/GO:0006355/GO:0006351/GO:0045944/GO:0016020/GO:0006357/GO:0045893/GO:0001104/GO:0016592/GO:0003712/GO:0004872/GO:0003713/GO:0006367/GO:0030518/GO:0030521/GO:0005654/GO:0046966/GO:1904168
ENSMUSG00000034300	444.909	562.611	517.982	471.392	400.164	356.102	475.071	494.196	408.582	418.188	442.371	395.41	414.676	410.15	761.647	771.8	691.719	581.195	539.317	618.877	605.055	545.325	863.209	769.948	731.05	734.783	593.69	680.097	703.776	640.785	Fam53c	18	34758906	34773760	26193	+	B1	GO:0003674/GO:0008150/GO:0005575/GO:0003674/GO:0008150/GO:0005575
ENSMUSG00000034303	13.424	8.02297	18.4219	18.3421	19.9528	13.7719	9.78407	11.1809	13.0896	13.5629	10.6339	13.4799	12.4787	8.47417	10.2234	17.6115	0	10.7448	10.1895	13.7528	9.85432	10.7309	11.2105	25.8974	23.7525	13.6281	10.8934	17.5736	11.5545	19.0872	Ccdc15	9	37275835	37348432	34965	-	A4	GO:0003674/GO:0008150/GO:0005813/GO:0003674/GO:0008150/GO:0005813///GO:0003674/GO:0008150/GO:0005813/GO:0003674/GO:0008150/GO:0005813
ENSMUSG00000034308	9.58855	7.0201	5.41822	8.25395	4.43395	2.95112	8.69695	15.6533	8.41472	9.04191	7.44374	0	2.8797	2.54225	1.02234	0	0	0.976798	1.45565	0	0	0	4.48421	0	0.879723	1.13568	0	0	1.05041	0	Sdr42e1	8	117661399	117673689	58096	-	E1	GO:0016020/GO:0016021/GO:0003674/GO:0008150/GO:0005575/GO:0055114/GO:0016491/GO:0016616/GO:0003854/GO:0006694/GO:0016020/GO:0016021/GO:0003674/GO:0008150/GO:0005575/GO:0055114/GO:0016491/GO:0016616/GO:0003854/GO:0006694/GO:0055114/GO:0016616/GO:0003854/GO
ENSMUSG00000034310	0	0	0	0	0	0	0	0	0	0	0	0	0	0	0	0	2.26422	0	0	0	0.985432	0	0	0	0.879723	0	0	0	0	0	Tmem132d	5	127781630	128433077	19907	-	G1.3	GO:0016020/GO:0016021/GO:0010923
ENSMUSG00000034311	240.673	183.525	230.816	213.686	299.292	267.569	267.431	239.272	325.369	304.034	284.989	315.654	304.288	303.375	146.195	164.72	135.853	153.357	346.444	173.286	232.562	295.588	208.516	242.041	219.931	219.186	196.989	180.129	236.343	166.331	Kif4	X	100625737	100727214	101063	+	C3	GO:0005524/GO:0003677/GO:0005634/GO:0005654/GO:0003777/GO:0007018/GO:0045171/GO:0005737/GO:0000166/GO:0005694/GO:0005856/GO:0016020/GO:0008017/GO:0005874/GO:0005829/GO:0008574/GO:0030496/GO:0005871/GO:0000281/GO:0051256
ENSMUSG00000034312	861.051	913.616	859.33	801.55	772.616	774.178	777.29	877.702	674.113	782.125	878.361	733.53	772.719	730.473	380.312	392.634	277.367	403.418	261.289	253.052	284.79	282.906	442.815	442.247	420.508	430.422	273.243	266.239	299.368	294.489	Iqsec1	6	90656088	90988685	139160	-	D1	GO:0005634/GO:0005737/GO:0016020/GO:0005085/GO:0043231/GO:0008289/GO:0043547/GO:0005730/GO:0005086/GO:0032012/GO:0030036//GO:0043547/GO:0005086/GO:0032012////GO:0043547/GO:0005086/GO:0032012///GO:0043547/GO:0005086/GO:0032012/GO:0005730/GO:0043231
ENSMUSG00000034317	266.562	219.629	254.656	242.116	266.037	349.216	280.477	307.475	362.768	306.295	408.342	411.136	341.724	372.016	262.743	294.216	191.327	314.529	414.86	345.654	380.377	386.313	414.789	443.243	425.786	422.472	430.289	421.765	423.316	503.539	Trim59	3	69035288	69044755	60037	-	E1	GO:0016020/GO:0016021/GO:0008270/GO:0046872/GO:0005622/GO:0005515/GO:0016567/GO:0045087/GO:0005783/GO:0005789/GO:0043124/GO:0060271/GO:0005929/GO:0005813/GO:0061630/GO:0030992/GO:0046597/GO:0016020/GO:0016021/GO:0008270/GO:0046872/GO:0005622/GO:0016567
ENSMUSG00000034320	3847.88	3804.89	3395.06	3472.16	3710.11	3326.9	2393.84	2190.34	1652.09	1515.65	1706.74	1547.94	1801.73	1310.11	657.368	655.771	498.128	705.248	616.467	811.417	843.53	783.357	446.178	467.148	423.147	356.603	376.73	456.034	436.972	432.644	Slc26a2	18	61192919	61211612	229633	-	E1	GO:0016020/GO:0016021/GO:0055085/GO:0005886/GO:0006811/GO:0006810/GO:0070062/GO:0005887/GO:0008271/GO:0015116/GO:0008272/GO:0051453/GO:0042391/GO:0001503/GO:1902476/GO:1902358/GO:0005254/GO:0015106/GO:0015701/GO:0015301/GO:0019531/GO:0019532/GO:0016324/GO
ENSMUSG00000034321	277.109	274.787	225.398	251.287	277.122	274.455	257.647	207.965	232.807	227.178	306.257	324.64	300.448	277.953	229.005	183.367	215.101	196.336	248.916	211.794	221.722	208.765	167.037	139.447	142.515	120.382	177.925	196.824	197.478	206.324	Exosc1	19	41922980	41933314	28089	-	C3	GO:0005634/GO:0005515/GO:0005737/GO:0003723/GO:0000178/GO:0005730/GO:0006364/GO:0006396/GO:0000176/GO:0005634/GO:0005515/GO:0005737/GO:0003723/GO:0000178/GO:0005730/GO:0006364/GO:0006396/GO:0000176
ENSMUSG00000034324	2.87656	5.01436	3.25093	1.83421	29.9292	40.332	22.8295	19.0076	22.4393	18.0838	58.4865	115.702	53.7543	60.1666	1.02234	1.03597	0	0.976798	1.45565	0	0	0	0	0	0	0	0	0	0	0	Tmem132c	5	127241808	127565793	16919	+	G1.2	GO:0016020/GO:0016021
ENSMUSG00000034327	100.68	130.373	108.364	93.5448	140.778	136.735	94.5794	114.045	122.481	166.145	139.304	122.442	124.787	111.012	305.681	389.526	285.292	449.327	377.741	367.659	406.984	467.282	382.278	386.468	359.807	348.653	344.957	353.228	361.342	314.485	Kctd9	14	67715937	67742310	42618	+	D1	GO:0051260/GO:0051260/GO:0008150/GO:0005622/GO:0035556/GO:0042802/GO:0016567/GO:0043621/GO:0097602/GO:0051260//GO:0051260/GO:0005622/GO:0035556/GO:0042802/GO:0043621/GO:0097602/GO:0005622/GO:0035556
ENSMUSG00000034329	113.145	63.1809	74.7714	101.799	105.306	83.6152	77.1855	106.219	72.9276	57.6422	84.0079	80.8792	93.1102	95.7581	51.1172	67.3383	35.0954	53.7239	100.44	63.263	76.8637	83.8962	77.3525	95.621	87.0926	59.0552	75.346	65.0221	86.1338	68.1686	Brip1	11	86058138	86201193	250623	-	C	GO:0005524/GO:0046872/GO:0016787/GO:0003677/GO:0005634/GO:0003676/GO:0005737/GO:0000166/GO:0007283/GO:0006281/GO:0006974/GO:0031965/GO:0006139/GO:0032508/GO:0051536/GO:0051539/GO:0004386/GO:0008026/GO:0004003/GO:0006357/GO:0016818/GO:0007129/GO:0072520/GO
ENSMUSG00000034330	16.3005	13.0373	16.2547	17.425	13.3019	7.86967	20.6553	31.3066	25.2442	20.3443	15.9509	13.4799	13.4386	29.6596	30.6703	32.1152	28.3027	33.2111	39.3025	21.0877	29.563	29.2661	84.0788	42.8302	61.5806	70.412	8.17005	7.02942	26.2603	20.905	Plcg2	8	117498291	117635142	120344	+	E1	GO:0005886/GO:0016787/GO:0007165/GO:0005515/GO:0010468/GO:0004871/GO:0035556/GO:0070062/GO:0006629/GO:0004435/GO:0008081/GO:0016042/GO:0032496/GO:0005829/GO:0009395/GO:0050852/GO:0001784/GO:0004629/GO:0051209/GO:0006661/GO:0043069/GO:0032481/GO:0030183/GO
ENSMUSG00000034333	68.0787	64.1838	57.4331	50.4408	43.231	44.2669	26.0909	31.3066	38.3337	35.0374	38.2821	50.5495	38.396	34.7441	31.6927	18.6475	23.7743	42.9791	39.3025	30.2562	34.4901	38.046	32.5105	25.8974	38.7078	34.0703	31.7724	33.3898	31.5124	35.4477	Zbed4	15	88751660	88784516	49381	+	E3	GO:0046872/GO:0003677/GO:0005634/GO:0003700/GO:0005737/GO:0046983/GO:0000977/GO:0006357/GO:0005654
ENSMUSG00000034334	29.7245	24.0689	31.4257	19.2592	24.3867	37.3809	31.5265	25.7161	29.919	31.6467	31.9017	32.5764	35.5163	27.9648	11.2458	17.6115	15.8495	20.5128	9.46171	14.6697	12.8106	15.6086	16.8158	13.9447	16.7147	15.8995	7.26226	9.66545	9.45371	12.7248	Fam151b	13	92449625	92484015	4652	-	C3	GO:0003674/GO:0008150/GO:0005575
ENSMUSG00000034336	0	0	0	0	0	0	0	0	1.86994	0	0	0	0.959899	0	0	1.03597	0	0	0	0	0	0	0	0.996052	0.879723	0	0	0	0	0	Ina	19	47014698	47025327	55080	+	C3	GO:0005615/GO:0005654/GO:0005515/GO:0007399/GO:0007275/GO:0031965/GO:0005882/GO:0005198/GO:0030154/GO:0005883/GO:0045111/GO:1990830/GO:0036464/GO:0045104/GO:0043209/GO:0060052/GO:0021762
ENSMUSG00000034339	0	0	0	0	0	0	0	0	0	0	0	0	0	0	0	0	0	0	0	0	0	0	0	0	0	0	0	0	0	0	Gm5689	18	42173370	42173663	1176	+	B3	GO:0005622/GO:0010951/GO:0004866/GO:0004869
ENSMUSG00000034341	1004.88	1196.43	1196.34	1069.35	1078.56	1098.8	1126.26	1156.11	1144.4	1247.78	1078.28	1127.82	1086.61	1054.19	1041.77	1051.51	1247.58	916.237	927.248	931.525	988.389	1031.14	1070.6	1037.89	1126.92	1161.8	1044.86	1056.17	934.867	967.995	Wbp2	11	116078573	116086995	38274	-	E2	GO:0005634/GO:0005737/GO:0006366/GO:0045944/GO:0000790/GO:0071391/GO:0005515/GO:0000979/GO:0003713/GO:0031490/GO:0043627/GO:0045815/GO:0045184/GO:0032570/GO:0050847/GO:0001105/GO:0071442/GO:0030331/GO:0033148
ENSMUSG00000034342	937.76	767.197	886.421	778.623	729.385	676.791	614.222	623.895	603.99	504.087	711.409	785.202	646.972	699.966	618.519	623.656	373.596	658.362	707.445	538.194	607.026	667.268	809.399	838.676	770.637	725.698	675.39	709.972	653.357	770.76	Cbl	9	44142976	44234049	754830	-	A5.2	GO:0005634/GO:0016020/GO:0016740/GO:0046872/GO:0005886/GO:0005509/GO:0005829/GO:0005515/GO:0005737/GO:0004842/GO:0004871/GO:0061630/GO:0007166/GO:0016567/GO:0042629/GO:0001784/GO:0023051/GO:0014068/GO:0042787/GO:0043066/GO:0045296/GO:0017124/GO:0006508/GO
ENSMUSG00000034343	456.415	430.232	443.21	453.05	334.763	444.636	388.102	358.907	335.654	325.509	343.475	407.766	328.285	377.101	405.871	336.691	369.068	337.972	386.474	364.908	388.26	347.291	381.157	375.512	385.319	403.166	506.543	470.971	475.837	423.554	Ube2f	1	91250304	91290337	101768	+	D	GO:0016740/GO:0016567/GO:0000166/GO:0005524/GO:0031625/GO:0061630/GO:0005737/GO:0045116/GO:0019788/GO:0016740/GO:0016567/GO:0000166/GO:0005524/GO:0031625/GO:0061630/GO:0005737/GO:0045116/GO:0019788/GO:0016740/GO:0016567/GO:0000166/GO:0005524/GO:0031625/GO
ENSMUSG00000034345	343.27	402.151	374.941	369.594	407.923	404.304	448.98	358.907	465.615	497.305	413.659	425.739	486.669	417.777	334.307	352.231	433.598	328.204	393.753	330.985	329.134	372.655	298.2	262.958	293.827	320.261	346.773	338.291	311.973	270.857	Gtf2h5	17	6079786	6086517	45349	+	A1	GO:0006355/GO:0005634/GO:0006351/GO:0006281/GO:0006974/GO:0006289/GO:0005730/GO:0000439/GO:0005669/GO:0006362/GO:0071480/GO:0006364/GO:0000182/GO:0006294//GO:0006355/GO:0005634/GO:0006351/GO:0006281/GO:0006974/GO:0006289/GO:0005730/GO:0000439/GO:0005669/G
ENSMUSG00000034349	1025.02	708.027	836.573	816.224	1115.14	1110.61	931.661	983.921	1017.25	956.182	1036.81	1078.39	1110.6	1230.45	979.406	1117.82	737.003	1200.48	1422.9	1109.39	1237.7	1282.83	1207.37	1495.07	1459.46	1344.64	1478.78	1396.22	1408.6	1446.08	Smc4	3	69004738	69034623	104065	+	E1	GO:0005524/GO:0005634/GO:0005829/GO:0005737/GO:0000166/GO:0005694/GO:0046982/GO:0051276/GO:0016607/GO:0007049/GO:0030261/GO:0051301/GO:0005515/GO:0007076/GO:0000796/GO:0010032/GO:0045132/GO:0051383//GO:0005524/GO:0005634/GO:0051276/GO:0005694///////GO:000
ENSMUSG00000034353	101.639	136.39	180.969	134.815	42.1225	49.1854	115.235	106.219	108.456	89.2889	36.1553	53.9195	62.3934	72.0304	12.2681	31.0792	38.4917	18.5592	22.5625	28.4225	34.4901	21.4618	39.2368	52.7908	67.7387	45.4271	68.9915	90.5038	72.4785	78.1667	Ramp1	1	91179822	91225196	70590	+	D	GO:0016021/GO:0005622/GO:0008565/GO:0006886/GO:0008277/GO:0016021/GO:0005622/GO:0008565/GO:0006886/GO:0008277/GO:0016020/GO:0016021/GO:0009986/GO:0006810/GO:0005622/GO:0005886/GO:0008565/GO:0006886/GO:0008277/GO:0007186/GO:0004872/GO:0072659/GO:0043235/GO
ENSMUSG00000034354	580.107	565.619	626.346	666.736	609.668	604.981	545.734	572.463	534.802	600.157	652.922	625.691	535.624	605.056	919.088	1021.47	980.407	1030.52	724.185	961.781	925.321	926.761	1077.33	1124.54	987.049	1025.52	845.146	894.494	828.776	803.481	Mtmr3	11	4480868	4594863	172086	-	A1	GO:0046872/GO:0004725/GO:0016311/GO:0035335/GO:0046872/GO:0004725/GO:0016311/GO:0035335/GO:0004725/GO:0016311/GO:0035335/GO:0046872/GO:0004725/GO:0016311/GO:0035335//GO:0046872/GO:0004725/GO:0016311/GO:0035335/GO:0004438/GO:0004722/GO:0019903/GO:0052629/G
ENSMUSG00000034359	0	0	0	0	0	0	0	0	0	0	0	0	0	0	0	0	0	0	0	0	0	0	0	0	0	0	0	0	0	0	Skint2	4	112557194	112652248	14771	+	D1	GO:0016020/GO:0016021/GO:0016020/GO:0016021/GO:0005886/GO:0005102/GO:0042608/GO:0050868//GO:0016020/GO:0016021
ENSMUSG00000034361	200.401	232.666	247.071	167.83	186.226	213.465	144.587	187.839	132.766	135.629	163.762	161.758	152.624	141.519	195.268	219.626	158.495	191.452	168.855	203.542	221.722	212.667	153.584	120.522	168.027	169.216	147.061	151.133	161.764	152.698	Cpne2	8	94532990	94570531	21046	+	C5	GO:0016020/GO:0003674/GO:0005886/GO:0005634/GO:0005737/GO:0070062/GO:0071277
ENSMUSG00000034362	0	0	0	0	0	0	0	0	0	0	0	0	0	0	0	0	0	0	0	0	0	0	0	0.996052	0	0	0	0	0	0	Csta1	16	36119946	36131241	40228	-	B3	GO:0005622/GO:0005615/GO:0005737/GO:0070062/GO:0010951/GO:0031012/GO:0030674/GO:0004866/GO:0004869/GO:0030414/GO:0010466/GO:0002020/GO:0005198/GO:0001533/GO:0005622/GO:0010951/GO:0004866
ENSMUSG00000034371	275.191	357.022	288.249	254.955	292.641	277.406	328.31	362.262	344.069	356.025	359.426	316.777	325.406	298.291	128.815	108.777	121.136	128.937	105.534	118.274	111.354	119.016	131.163	128.491	140.756	127.196	118.012	120.379	94.5371	115.432	Tkfc	19	10592200	10604258	49566	-	A	GO:0005524/GO:0016740/GO:0046872/GO:0008152/GO:0003824/GO:0005634/GO:0005515/GO:0000166/GO:0016301/GO:0016310/GO:0070062/GO:0016829/GO:0046835/GO:0044262/GO:0004371/GO:0034012/GO:0050354/GO:0006071/GO:0039534/GO:0045088/GO:0061624/GO:0061625
ENSMUSG00000034377	1024.06	1001.87	1057.64	975.801	974.361	916.816	843.605	845.277	730.211	707.53	862.41	821.149	737.202	808.436	1047.9	1091.92	677.002	1235.65	833.358	910.437	871.122	858.473	815.004	1025.93	958.898	827.909	748.921	826.836	694.323	734.403	Tulp4	17	6106437	6251128	76232	+	A1	GO:0016567/////GO:0005737/GO:0016567/GO:0005929/GO:0035091/GO:0061512
ENSMUSG00000034379	13.424	5.01436	16.2547	15.5908	16.6273	10.8208	13.0454	4.47237	10.2847	10.1722	9.57052	1.12332	12.4787	11.0164	1.02234	7.25181	2.26422	5.86079	2.18347	8.2517	3.94173	7.8043	10.0895	5.97631	4.39861	7.94974	0.907783	5.27207	4.20165	5.45349	Wdr5b	16	36041190	36042973	5352	+	B3	GO:0003674/GO:0060271/GO:0036064
ENSMUSG00000034382	716.264	611.751	723.874	743.773	762.639	676.791	1062.12	963.795	819.968	864.633	786.91	787.449	803.435	677.086	50.0949	48.6907	48.6807	52.7471	27.6573	22.0045	23.6504	46.8258	58.2947	47.8105	62.4603	62.4623	28.1413	36.0258	23.1091	33.6299	AI661453	17	47436615	47470638	18828	+	C	GO:0003674/GO:0008150/GO:0005575/GO:0003674/GO:0008150/GO:0005575
ENSMUSG00000034384	0	0	0	0	0	0	0	0	0	0	0	0	0	0	0	0	0	0	0	0	0	0	0	0	0	0	0	0	0	0	Barhl2	5	106452523	106458166	43966	-	E5	GO:0006355/GO:0003677/GO:0043565/GO:0005634/GO:0006366/GO:0007275/GO:0006351/GO:0045944/GO:0001077/GO:0000977/GO:0045727/GO:0001764/GO:0045165/GO:0001709/GO:0030182/GO:0030516/GO:0003700/GO:0006357/GO:0007399
ENSMUSG00000034387	0	0	0	0	0	0	0	0	0	0	0	0	0	0	0	0	0	0	0	0	0	0	0	0	0	0	0	0	0	0	Ssu2	6	112359324	112388023	10323	-	E3	GO:0003674/GO:0005634/GO:0005737/GO:0051082/GO:0031072/GO:0042476
ENSMUSG00000034390	834.204	890.55	899.424	890.51	1009.83	915.832	1058.85	1237.73	988.262	1021.74	1062.33	1063.79	1027.09	1012.66	440.631	481.728	490.204	370.206	369.735	425.421	398.115	385.337	702.899	751.023	682.665	610.995	507.451	579.049	490.543	543.531	Cmip	8	117257064	117459430	35043	+	E1	GO:0003674/GO:0008150/GO:0005634/GO:0005654/GO:0005829/GO:0005737//GO:0003674/GO:0008150/GO:0005634/GO:0005654/GO:0005829/GO:0005737
ENSMUSG00000034391	0	0	0	0	0	0.983708	0	0	2.80491	0	0	0	0	0	0	0	1.13211	1.9536	0	0.916855	0	0	0	1.9921	0.879723	1.13568	0	0	0	0.908915	Fbxo15	18	84934782	84981472	7959	+	E4	NA
ENSMUSG00000034394	2299.33	1525.37	2868.41	2130.44	1204.93	1874.95	961.013	1218.72	969.563	1043.21	923.024	940.221	911.904	808.436	1123.56	840.174	852.479	652.501	378.468	441.007	532.133	513.133	1696.15	1324.75	1326.62	1416.19	825.175	1133.49	1546.21	669.871	Lif	11	4257557	4272514	208374	+	A1	GO:0005615/GO:0010469/GO:0005829/GO:0005576/GO:0045944/GO:0005125/GO:0006955/GO:0010628/GO:0008083/GO:0045595/GO:0050731/GO:0033138/GO:0008285/GO:0019827/GO:0001974/GO:0008284/GO:0007566/GO:0070373/GO:0005102/GO:0048666/GO:0030324/GO:0048286/GO:0042531/GO
ENSMUSG00000034401	233.002	304.873	255.74	250.37	239.433	245.927	204.378	259.397	229.067	236.22	188.22	166.252	177.581	189.821	168.687	210.303	201.516	177.777	190.69	221.879	228.62	168.768	179.368	182.278	175.065	203.286	200.62	170.463	206.931	194.508	Spata6	4	111719984	111829184	43408	+	D1	GO:0007275/GO:0042995/GO:0005576/GO:0007283/GO:0030154/GO:0032027/GO:0044458/GO:0097224//GO:0007275/GO:0042995/GO:0005576/GO:0007283/GO:0030154/GO:0032027/GO:0044458/GO:0097224
ENSMUSG00000034402	0	0	0	0	0	0	0	0	0.934969	1.13024	0	0	0	0	0	1.03597	0	0	0.727824	2.75057	0	0	0	0	2.63917	0	2.72335	1.75736	1.05041	2.72675	Kcnh5	12	74897220	75177332	93334	-	C3	GO:0016020/GO:0016021/GO:0055085/GO:0006811/GO:0009986/GO:0006810/GO:0005216/GO:0005249/GO:0005267/GO:0006813/GO:0071805/GO:0005244/GO:0034765/GO:0005622/GO:0005516/GO:0000155/GO:0000160/GO:0023014/GO:0042391/GO:0005887/GO:0010389/GO:0044325/GO:0046982
ENSMUSG00000034403	395.048	374.071	355.435	370.511	407.923	394.467	469.636	428.229	431.956	483.742	522.125	553.798	476.11	516.924	546.955	486.907	398.503	460.072	622.289	487.767	426.692	496.549	540.347	514.959	497.043	591.688	659.958	699.427	631.298	622.607	Pja1	X	99465734	99471273	65437	-	C3	GO:0016740/GO:0046872/GO:0005515/GO:0005737/GO:0016567/GO:0061630/GO:0030163/GO:0016740/GO:0046872/GO:0005515/GO:0005737/GO:0016567/GO:0061630/GO:0030163/GO:0016567/GO:0061630/GO:0016567/GO:0061630/GO:0016740/GO:0046872/GO:0005515/GO:0005737/GO:0016567/GO
ENSMUSG00000034412	182.182	172.494	196.14	188.924	145.212	157.393	170.678	212.437	194.474	188.75	183.967	231.404	199.659	208.465	283.19	307.684	316.991	297.923	251.099	242.967	269.023	246.811	308.289	318.737	311.422	339.568	331.341	297.872	303.569	252.678	Tbc1d10a	11	4186789	4215505	39632	+	A1	GO:0005096/GO:0005886/GO:0042995/GO:0005085/GO:0070062/GO:0005829/GO:0017137/GO:0006886/GO:0031338/GO:0090630/GO:0012505/GO:0005622/GO:0045296/GO:0045862/GO:0042147/GO:0030165/GO:0097202/GO:0005902
ENSMUSG00000034413	209.989	147.422	255.74	173.333	75.3772	74.7618	90.2309	52.5503	50.4883	55.3817	32.9651	22.4665	37.4361	20.338	5.11172	4.14389	2.26422	0.976798	5.09477	1.83371	3.94173	4.87769	4.48421	2.98816	1.75945	1.13568	2.72335	1.75736	2.10083	0.908915	Neurl1b	17	26414829	26446349	58070	+	A3.3	GO:0016740/GO:0046872/GO:0005737/GO:0016567/GO:0005769/GO:0016874/GO:0007219/GO:0005515/GO:0070086
ENSMUSG00000034416	0.958855	0	1.08364	0	1.10849	0	2.17424	0	0	1.13024	0	3.36997	0.959899	0	0	0	0	0	0	0.916855	0	0	0	0	0	0	0.907783	0	0	0	Pkd1l2	8	116995679	117082449	61923	-	E1	GO:0016020/GO:0016021/GO:0005509/GO:0030246///GO:0016020/GO:0016021/GO:0005509/GO:0030246
ENSMUSG00000034422	1934.01	850.435	1574.53	1457.28	790.352	552.844	729.457	966.031	605.86	627.283	765.642	653.774	483.789	620.309	241.273	186.475	105.286	158.241	114.268	79.7664	107.412	120.967	330.71	333.677	299.106	294.141	266.888	437.581	412.812	234.5	Parp14	16	35832874	35871544	167780	-	B3	GO:0016740/GO:0016757/GO:0005634/GO:0005829/GO:0005737/GO:0006355/GO:0003723/GO:0006351/GO:0016020/GO:0003950/GO:0002376/GO:0045087/GO:0010629/GO:0005515/GO:0006471/GO:0019899/GO:0042531/GO:0042532/GO:0070212/GO:0070403/GO:0060336/GO:1902216
ENSMUSG00000034424	413.266	457.309	352.184	428.288	545.376	509.561	458.764	431.583	545.087	548.166	556.154	605.471	584.578	622.851	489.703	485.871	544.545	458.118	573.525	496.935	472.022	493.622	397.973	442.247	452.178	469.035	510.174	486.787	570.374	504.448	Gcsh	8	116981810	116993537	6156	-	E1	GO:0005739/GO:0009249/GO:0019464/GO:0005960
ENSMUSG00000034427	859.134	1102.16	1076.06	851.074	790.352	724.009	601.177	584.762	458.135	488.263	304.13	367.326	394.518	302.528	0	1.03597	1.13211	0.976798	0	2.75057	0.985432	0	1.12105	0.996052	7.03778	3.40703	0	0.878678	0	0.908915	Myo15b	11	115858406	115892603	96804	+	E2	GO:0005524/GO:0003674/GO:0008150/GO:0005856/GO:0003774/GO:0016459/GO:0005903//GO:0003674/GO:0008150/GO:0005856/GO:0003674/GO:0008150///GO:0003674/GO:0008150/GO:0005856/GO:0003674/GO:0008150
ENSMUSG00000034429	28.7656	43.1235	41.1785	33.0158	24.3867	31.4787	48.9204	54.7865	57.0331	55.3817	39.3455	34.823	45.1152	47.4553	47.0279	55.9426	56.6055	50.7935	33.4799	41.2585	50.257	41.9481	49.3263	58.7671	57.182	57.9196	55.3748	46.5699	45.1677	47.2636	Zfp707	15	75969123	75975868	33910	+	D3	GO:0006355/GO:0046872/GO:0005622/GO:0005575/GO:0003676//GO:0006355/GO:0046872/GO:0005622/GO:0005575/GO:0003676/GO:0006355/GO:0046872/GO:0005622/GO:0005575/GO:0003676/GO:0003700/GO:0006355/GO:0046872/GO:0005622/GO:0005575/GO:0003676
ENSMUSG00000034430	151.499	128.368	172.299	139.4	147.429	143.621	178.288	171.068	153.335	165.015	157.382	131.429	144.945	140.671	430.407	433.037	751.721	504.028	299.136	436.423	445.415	399.97	513.441	524.919	477.689	513.326	372.191	409.464	382.35	446.277	Zxdc	6	90369492	90403490	110016	+	D1	GO:0046872/GO:0005634/GO:0003676/GO:0006355/GO:0006351/GO:0003700/GO:0045893/GO:0005575/GO:0070742/GO:0030275/GO:0046872/GO:0005634/GO:0003676/GO:0006355/GO:0006351/GO:0003700/GO:0045893/GO:0005575/GO:0070742/GO:0030275/GO:0046872/GO:0005634/GO:0003676/GO
ENSMUSG00000034432	608.873	573.642	654.521	627.3	726.059	738.765	645.749	639.548	672.243	652.148	674.19	640.294	656.571	678.781	634.876	593.613	950.972	570.45	682.699	712.396	727.249	674.096	609.852	640.462	587.655	620.08	635.448	641.435	638.651	617.153	Cops8	1	90602981	90613341	31952	+	D	GO:0005634/GO:0005654/GO:0048471/GO:0005829/GO:0005737/GO:0070062/GO:0000338/GO:0008180/GO:0008285/GO:0007250/GO:0010387
ENSMUSG00000034435	0	0	0	0	0	0	1.08712	0	0	0	0	0	0	0	2.04469	2.07195	2.26422	0	0	0	0.985432	3.90215	1.12105	0	3.51889	1.13568	0	0	0	0	Tmem30b	12	73543402	73546392	26919	-	C3	GO:0016020/GO:0016021/GO:0005886/GO:0005575/GO:0006810/GO:0006869/GO:0070863/GO:0015247/GO:0015917
ENSMUSG00000034437	2.87656	0	2.16729	0.917106	1.10849	3.93483	3.26136	1.11809	0	0	3.19017	1.12332	0.959899	0.847417	3.06703	2.07195	0	0	0.727824	0.916855	0.985432	1.95107	1.12105	0.996052	0	0	0	2.63603	3.15124	0.908915	Gm9761	3	116560935	116561426	492	-	G1	NA
ENSMUSG00000034438	163.964	117.336	136.539	180.67	62.0753	53.1202	54.356	72.6759	43.0086	38.4281	32.9651	31.453	18.2381	26.2699	8.17876	7.25181	1.13211	1.9536	6.55041	3.66742	3.94173	4.87769	4.48421	6.97237	5.27834	5.67839	9.98561	9.66545	14.7058	7.27132	Gbp8	5	105014150	105139540	29638	-	E5	GO:0003674/GO:0005575/GO:0000166/GO:0003924/GO:0005525/GO:0071346/GO:0003674/GO:0005575/GO:0000166/GO:0003924/GO:0005525/GO:0071346
ENSMUSG00000034442	101.639	92.2642	104.03	109.136	117.5	89.5174	88.0567	67.0855	90.692	88.1586	84.0079	57.2894	85.431	85.5891	83.8323	75.626	63.3981	75.2135	104.079	108.189	87.7035	81.9451	84.0788	93.6289	92.3709	79.4974	118.92	117.743	113.445	94.5272	Trmt5	12	73280011	73286710	27753	-	C3	GO:0016740/GO:0003674/GO:0005634/GO:0005737/GO:0005739/GO:0008168/GO:0032259/GO:0008033/GO:0005759/GO:0030488/GO:0009019/GO:0052906/GO:0070901
ENSMUSG00000034445	277.109	300.861	260.075	274.215	248.301	235.106	240.253	307.475	283.296	279.169	315.827	290.941	278.371	302.528	207.536	197.871	126.796	155.311	159.393	206.292	176.392	212.667	137.889	184.27	160.11	155.588	170.663	176.614	161.764	172.694	Cyb561a3	19	10577454	10588548	13266	+	A	GO:0016020/GO:0016021/GO:0046872/GO:0016491/GO:0055114/GO:0005765/GO:0031902/GO:0005768/GO:0005764
ENSMUSG00000034449	105.474	108.31	149.543	134.815	105.306	89.5174	91.318	80.5026	86.9521	74.5958	80.8178	57.2894	58.5538	73.7253	86.8993	84.9498	76.9835	64.4687	50.9477	66.9304	67.9948	80.9696	79.5946	72.7118	74.7764	84.0401	58.0981	61.5074	54.6215	59.0795	Dhrs11	11	84820856	84828994	17244	-	C	GO:0005575/GO:0000166/GO:0016491/GO:0055114/GO:0005576/GO:0006629/GO:0008202/GO:0004303/GO:0006694/GO:0006703/GO:0000253/GO:0072555/GO:0072582
ENSMUSG00000034450	0.958855	0	0	0	0	0	0	0	0	0	0	0	0	0	0	2.07195	2.26422	4.88399	0	2.75057	4.92716	2.92661	0	0.996052	0.879723	2.27136	0.907783	1.75736	0	0	Gulo	14	65986786	66009207	33945	-	D1	GO:0016020/GO:0016021/GO:0055114/GO:0003824/GO:0016491/GO:0016614/GO:0050660/GO:0005783/GO:0005789/GO:0031090/GO:0043231/GO:0003885/GO:0016899/GO:0050105/GO:0019853
ENSMUSG00000034452	0	0	0	0	0	0	0	0	0	0	0	0	0	0	0	0	0	0	0.727824	0.916855	0	0.975537	0	0	0	0	0	0	0	0	Slc24a1	9	64922861	64951607	83408	-	C	GO:0016020/GO:0016021/GO:0055085/GO:0006816/GO:0070588/GO:0007601/GO:0035725/GO:0008273/GO:0005887/GO:0005509/GO:0005262/GO:0006874/GO:0030955/GO:0031402/GO:0060291/GO:0060292
ENSMUSG00000034453	357.653	399.143	319.675	351.252	420.117	391.516	291.348	260.515	306.67	297.253	263.721	283.077	341.724	336.425	272.966	300.432	209.44	320.39	311.509	289.726	320.266	274.126	262.326	262.958	258.639	231.678	262.349	260.089	284.662	256.314	Polr3b	10	84622292	84727178	84563	+	C1	GO:0016740/GO:0046872/GO:0003677/GO:0005634/GO:0051607/GO:0002376/GO:0045087/GO:0006351/GO:0003899/GO:0016779/GO:0032549/GO:0045089/GO:0001056/GO:0006383/GO:0032728/GO:0005666//GO:0003677/GO:0006351/GO:0003899/GO:0032549
ENSMUSG00000034456	20.1359	4.01149	47.6803	12.8395	5.54244	6.88596	10.8712	15.6533	11.2196	4.52096	6.38035	3.36997	1.9198	5.93192	3.06703	6.21584	6.79266	2.93039	1.45565	0.916855	0	1.95107	4.48421	3.98421	0	2.27136	1.81557	0.878678	1.05041	2.72675	Uroc1	6	90333284	90364551	33976	+	D1	GO:0005829/GO:0016829/GO:0006547/GO:0019556/GO:0019557/GO:0006548/GO:0016153/GO:0016153/GO:0006548/GO:0005829
ENSMUSG00000034457	0	1.00287	0	0	0	0.983708	0	0	0	0	0	1.12332	1.9198	0.847417	49.0726	39.367	28.3027	42.9791	53.859	68.7641	95.5869	56.5812	32.5105	26.8934	26.3917	19.3065	24.5101	30.7537	39.9157	33.6299	Eda2r	X	97333840	97377216	89522	-	C3	GO:0016020/GO:0016021/GO:0005887/GO:0005622/GO:0007275/GO:0005886/GO:0030154/GO:0004872/GO:0046330/GO:0051092/GO:0072332/GO:0043123/GO:0012501/GO:0009888///GO:0016020/GO:0016021/GO:0005887/GO:0005622/GO:0007275/GO:0005886/GO:0030154/GO:0004872/GO:0046330/
ENSMUSG00000034459	218.619	81.2326	144.125	178.836	101.981	73.7781	39.1363	95.0378	61.708	40.6886	236.073	125.812	140.145	194.058	66.4524	66.3023	37.3596	33.2111	20.3791	8.2517	26.6067	43.8992	103.137	111.558	102.928	110.161	90.7783	161.677	201.679	68.1686	Ifit1	19	34640871	34650009	23904	+	C1	GO:0005737/GO:0003723/GO:0051607/GO:0002376/GO:0045087/GO:0035458/GO:0005515/GO:0009615/GO:0035457
ENSMUSG00000034460	19.1771	23.066	11.9201	12.8395	9.97639	16.723	19.5681	33.5427	26.1791	20.3443	13.8241	20.2198	17.2782	17.7958	158.463	149.18	65.6624	172.893	90.2502	112.773	123.179	106.334	155.826	162.357	146.914	148.774	77.1615	101.048	102.94	145.426	Six4	12	73099609	73113456	328577	-	C3	GO:0006355/GO:0003677/GO:0043565/GO:0005634/GO:0010468/GO:0005737/GO:0006366/GO:0007275/GO:0006351/GO:0045944/GO:0045893/GO:0042472/GO:0005515/GO:0045892/GO:0008584/GO:0000978/GO:0001077/GO:0043066/GO:0090190/GO:0008582/GO:0007519/GO:0003700/GO:0032880/GO
ENSMUSG00000034462	731.606	805.306	710.87	715.342	498.819	605.964	620.745	523.267	583.421	570.771	594.436	480.782	505.867	568.617	878.194	905.441	553.602	967.03	577.164	645.466	647.429	620.442	769.041	751.023	716.974	839.266	539.223	577.291	546.215	625.334	Pkd2	5	104459450	104505819	576283	+	E5	GO:0005737/GO:0016020/GO:0016021/GO:0046872/GO:0005886/GO:0005509/GO:0005515/GO:0006810/GO:0006811/GO:0060078/GO:0005267/GO:0006813/GO:0071805/GO:0030659/GO:0031410/GO:0042802/GO:0042803/GO:0045944/GO:0042995/GO:0005244/GO:0005262/GO:0006816/GO:0034765/GO
ENSMUSG00000034463	1987.71	2151.16	2018.83	2156.12	1333.51	1397.85	1393.69	1222.07	958.343	1017.22	1328.18	784.079	1197.95	1044.02	1583.61	1773.59	3026.13	2066.9	2056.1	2833.08	2462.6	2322.75	1548.17	1493.08	1645.96	1608.12	1649.44	1633.46	1704.82	1530.61	Scara3	14	65919394	65953935	25179	-	D1	GO:0016020/GO:0016021/GO:0000139/GO:0005794/GO:0005783/GO:0005789/GO:0005581
ENSMUSG00000034467	1.91771	0	0	1.83421	1.10849	0	0	1.11809	0.934969	0	0	0	0	0	0	5.17987	3.39633	1.9536	0	0.916855	0	0	0	0	0.879723	0	0	0	0	0	Dynlrb2	8	116504974	116515915	12504	+	E1	GO:0007018/GO:0006810/GO:0005737/GO:0005856/GO:0070062/GO:0003774/GO:0045505/GO:0005874/GO:0005515/GO:0005868/GO:0030286/GO:0036157/GO:0007018/GO:0006810/GO:0005737/GO:0005856/GO:0070062/GO:0003774/GO:0045505/GO:0005874/GO:0005515/GO:0005868/GO:0030286/GO
ENSMUSG00000034471	247.385	318.913	355.435	337.495	248.301	306.917	275.041	299.649	269.271	266.736	240.326	297.68	303.328	280.495	384.402	400.922	353.218	419.046	333.343	327.317	338.989	319.976	353.131	404.397	338.693	392.944	285.044	338.291	286.763	279.037	Caskin2	11	115799183	115813639	22036	-	E2	GO:0003674/GO:0005654/GO:0005737/GO:0016020
ENSMUSG00000034472	0.958855	0	0	0	0	0	0	0	0	0	0	0	0	0	0	0	0	0	0	0	0	0.975537	1.12105	0.996052	0	0	0	0	0	0	Rasd2	8	75213944	75224113	60548	+	C1	GO:0016020/GO:0005886/GO:0007165/GO:0000166/GO:0003924/GO:0005525/GO:0007626/GO:0007610/GO:0051897/GO:0043949/GO:0031681/GO:0031624/GO:0043548/GO:0001963/GO:0031397/GO:0033235/GO:0016020/GO:0005886/GO:0007165/GO:0000166/GO:0003924/GO:0005525/GO:0007626/GO
ENSMUSG00000034473	119.857	119.342	111.615	144.903	97.5469	98.3708	123.932	141.998	111.261	126.587	94.6418	67.3994	116.148	116.096	98.1451	98.4175	72.455	95.7262	90.978	77.9327	74.8929	75.1164	93.0473	119.526	121.402	124.925	99.8561	100.169	109.243	99.0718	Sec22a	16	35311131	35363918	54622	-	B3	GO:0016020/GO:0016021/GO:0006810/GO:0015031/GO:0016192/GO:0005783/GO:0005789/GO:0005737/GO:0006888/GO:0000149/GO:0005484/GO:0031201/GO:0048280
ENSMUSG00000034480	285.739	305.876	283.915	253.121	341.414	269.536	193.507	187.839	210.368	174.057	241.39	229.158	221.737	225.413	553.089	521.095	391.71	715.016	550.963	612.459	573.522	539.472	400.215	418.342	413.47	369.095	414.857	463.063	441.173	466.274	Diaph2	X	129749742	130465834	176914	+	E3	GO:0007015/GO:0003779/GO:0030036/GO:0017048/GO:0016043/GO:0007292/GO:0005730/GO:0005783/GO:0043231//GO:0003779/GO:0007275/GO:0007015/GO:0030036/GO:0030154/GO:0017048/GO:0016043/GO:0048477/GO:0030041/GO:0007292//GO:0007015/GO:0003779/GO:0030036/GO:0017048/
ENSMUSG00000034482	0	0	0	0	0	0	0	0	0	0	0	0	0	0	0	0	0	0	0	0	0	0	0	0	0	0	0	0	0	0	Ly6g5c	17	35108279	35111991	2545	+	B1	GO:0009897/GO:0043234/GO:0042802/GO:0051260/GO:0005576
ENSMUSG00000034484	545.588	533.528	607.924	531.921	666.201	581.372	504.423	554.573	581.551	518.78	611.45	622.321	568.26	558.448	578.647	625.728	610.207	673.014	595.36	677.556	721.336	688.729	623.305	528.904	596.452	648.472	658.143	646.707	663.861	652.601	Snx2	18	53176365	53220860	64416	+	D1	GO:0016020/GO:0043234/GO:0005737/GO:0006810/GO:0015031/GO:0042803/GO:0046982/GO:0006886/GO:0042995/GO:0070062/GO:0035091/GO:0008289/GO:0010008/GO:0006897/GO:0005768/GO:0005829/GO:0051259/GO:0005764/GO:0030904/GO:0031901/GO:0045296/GO:0030027/GO:0042147/GO
ENSMUSG00000034485	380.665	395.131	407.45	359.505	453.371	451.522	362.011	368.97	418.866	400.105	414.723	384.176	391.639	381.338	737.111	697.21	398.503	673.014	607.005	535.443	469.066	532.643	607.61	648.43	681.785	730.241	684.468	738.089	792.011	652.601	Uaca	9	60794542	60880370	43981	+	B	GO:0097190/GO:1901222/GO:0097190/GO:1901222/GO:0005634/GO:0005829/GO:0070062/GO:0097190/GO:1901222
ENSMUSG00000034486	0	0	0	0	0	0	0	1.11809	0	1.13024	0	0	0	0	0	0	0	0	0	0	0	0	0	0	0	1.13568	0	0.878678	1.05041	0	Gbx2	1	89927956	89931179	56730	-	D	GO:0006355/GO:0003677/GO:0043565/GO:0005634/GO:0006366/GO:0006351/GO:0045944/GO:0000977/GO:0042472/GO:0000979/GO:0001190/GO:0035239/GO:0008283/GO:0001228/GO:0021549/GO:0048483/GO:0007411/GO:0001755/GO:0021884/GO:0001569/GO:0030917/GO:0030902/GO:0021568/GO
ENSMUSG00000034487	349.982	318.913	307.755	301.728	261.603	262.65	293.522	285.113	317.89	298.383	290.306	301.05	290.849	284.732	413.027	425.785	311.33	451.281	288.218	298.895	298.586	279.004	415.91	351.606	383.559	395.216	284.136	285.57	323.527	280.855	Kdelc2	9	53384025	53401867	11328	+	A5.3	GO:0046527/GO:0006664/GO:0005788
ENSMUSG00000034488	46.025	96.2756	55.2658	48.6066	29.9292	36.3972	134.803	261.633	346.874	345.853	240.326	170.745	301.408	243.209	336.351	438.217	335.104	383.882	172.494	247.551	245.373	202.912	823.973	689.268	670.349	651.879	351.312	373.438	314.073	415.374	Edil3	13	88821472	89323223	79982	+	C3	GO:0005509/GO:0005178//GO:0046872/GO:0005509/GO:0007275/GO:0005576/GO:0070062/GO:0031012/GO:1903561/GO:0007155/GO:0005178/GO:0010811/////GO:0005509/GO:0005178
ENSMUSG00000034493	0	0	2.16729	0	0	0	0	0	0.934969	0	0	0	0	0.847417	0	0	0	0	2.18347	0	0	0	0	0	0	0	0	0.878678	1.05041	0	4930556J24Rik	11	3937541	3976778	3660	-	A1	GO:0003674/GO:0008150/GO:0005575
ENSMUSG00000034501	218.619	180.517	177.718	203.597	189.551	146.573	163.068	153.179	193.539	167.275	165.889	140.415	160.303	182.195	198.335	182.331	138.117	171.916	166.672	142.113	156.684	164.866	237.663	241.045	219.051	205.558	205.159	206.489	195.377	218.14	Pcnx4	12	72536383	72580119	8600	+	C3	GO:0016020/GO:0016021
ENSMUSG00000034509	112.186	113.324	108.364	101.799	105.306	108.208	141.326	118.518	117.806	118.675	121.227	117.949	130.546	89.8262	60.3183	70.4462	97.3614	66.4223	106.262	77.9327	78.8346	83.8962	80.7157	72.7118	69.4981	90.8542	98.0405	102.805	79.8314	97.2539	Mad2l1bp	17	46147390	46153553	13959	-	C	GO:0005634/GO:0005515/GO:0005737/GO:0005856/GO:0031965/GO:0005730/GO:0005654/GO:0005819/GO:0007094/GO:0007093/GO:0007096
ENSMUSG00000034518	146.705	134.385	144.125	172.416	148.537	163.296	140.238	144.234	143.985	160.494	172.269	162.882	145.905	162.704	152.329	136.748	112.079	142.613	147.748	168.701	153.727	173.646	218.605	214.151	205.855	211.236	188.819	199.46	171.217	195.417	Hmgxb4	8	74993356	75031978	27617	+	C1	GO:0003677/GO:0005634/GO:0016589//GO:0016589//GO:0016589///GO:0003677/GO:0005634/GO:0016589
ENSMUSG00000034520	22.0537	18.0517	17.3383	25.679	19.9528	25.5764	28.2651	23.4799	51.4233	47.47	57.4231	37.0696	52.7944	61.8614	104.279	121.209	115.475	106.471	139.742	128.36	148.8	146.331	181.61	177.297	177.704	163.538	131.629	132.68	137.604	149.062	Gjc1	11	102799579	102819700	125800	-	E1	GO:0016020/GO:0016021/GO:0005886/GO:0034220/GO:0030054/GO:0001570/GO:0007507/GO:0048738/GO:0005515/GO:0007154/GO:0005922/GO:0007268/GO:0048468/GO:0007601/GO:0005216/GO:0007267/GO:0005921/GO:0086077/GO:0016264/GO:0086053/GO:0016020/GO:0016021/GO:0005886/GO
ENSMUSG00000034522	203.277	173.497	210.227	197.178	226.131	286.259	338.094	451.709	365.573	393.323	498.731	440.342	443.473	412.692	328.173	449.612	253.593	428.814	359.545	410.751	429.648	406.799	867.694	895.451	818.142	793.839	772.523	803.99	681.718	858.925	Zfp395	14	65358389	65398930	35826	+	D1	GO:0003676/GO:0005634/GO:0005829/GO:0005737/GO:0000978/GO:0003677/GO:0006357/GO:0001158
ENSMUSG00000034525	624.214	617.769	677.277	626.383	639.597	654.166	547.908	514.322	537.607	511.998	634.845	603.224	544.263	567.769	1180.81	1193.44	1035.88	1365.56	1057.53	1151.57	1115.51	1124.79	1033.61	1243.07	1049.51	1086.84	940.463	1137.89	918.061	1021.62	Ice1	13	70551707	70637634	123300	-	C1	GO:0003674/GO:0005634/GO:0005654/GO:0016604/GO:0006355/GO:0006351/GO:0008023/GO:0015030/GO:0090316/GO:0031334/GO:0042795/GO:0042796/GO:0045945/GO:0035327/GO:0035363
ENSMUSG00000034528	0	1.00287	0	0	2.21698	0	4.34848	2.23618	1.86994	0	0	0	0	0	0	0	0	0	0	0.916855	0	0	2.2421	1.9921	2.63917	1.13568	0	0	1.05041	0.908915	Hsd17b13	5	103955440	103977410	20344	-	E5	GO:0003674/GO:0016491/GO:0055114/GO:0005576/GO:0005811/GO:0046889/GO:0016020/GO:0016021/GO:0003674/GO:0016491/GO:0055114/GO:0005576/GO:0005811/GO:0046889
ENSMUSG00000034532	0	0	0	0	0	0	0	0	0	0	0	0	0	0	0	2.07195	1.13211	1.9536	2.18347	0	0	0	1.12105	6.97237	1.75945	0	1.81557	0	2.10083	0.908915	Fbxo16	14	65266618	65323973	11873	+	D1	GO:0003674/GO:0008150/GO:0005575
ENSMUSG00000034533	0	0	0	0	0	0	0	0	0	2.26048	0	0	0	0.847417	0	0	0	0	0	0	0	0	0	0	0	0	0	0	0	0	Scn10a	9	119608456	119719322	439110	-	F3	GO:0016020/GO:0016021/GO:0055085/GO:0005886/GO:0006811/GO:0006810/GO:0005216/GO:0060078/GO:0005244/GO:0034765/GO:0070062/GO:0006814/GO:0005272/GO:0005248/GO:0001518/GO:0030424/GO:0044325/GO:0035725/GO:0086010/GO:0019228/GO:0061337/GO:0002027/GO:0060371/GO
ENSMUSG00000034538	2.87656	5.01436	5.41822	4.58553	3.32546	1.96742	4.34848	5.59046	1.86994	12.4326	7.44374	5.61661	7.67919	7.62675	0	0	0	0	0	0	0	0.975537	5.60526	0.996052	0.879723	3.40703	2.72335	0	0	3.63566	Zfp418	7	7171330	7183562	16491	+	A1	GO:0006355/GO:0046872/GO:0005622/GO:0003676/GO:0003700
ENSMUSG00000034543	804.479	980.808	849.577	823.561	935.564	847.956	676.188	623.895	737.691	673.622	796.48	740.27	714.165	727.084	1249.31	1321.9	1622.31	1673.26	962.183	1311.1	1175.62	1120.89	784.736	829.711	817.263	799.517	761.63	792.567	703.776	806.208	Morc2a	11	3649494	3690477	51233	+	A1	GO:0008270/GO:0046872/GO:0008150/GO:0005634/GO:0005829////GO:0008270/GO:0046872/GO:0008150/GO:0005634/GO:0005829
ENSMUSG00000034544	191.771	201.577	174.467	178.836	155.188	164.279	205.466	212.437	219.718	194.401	210.552	199.951	179.501	235.582	294.435	337.727	336.237	337.972	305.686	274.14	352.785	345.34	340.8	311.764	300.865	289.598	319.54	276.783	336.132	289.944	Rsrc1	3	66981390	67358396	108146	+	E1	GO:0005634/GO:0005515/GO:0005737/GO:0000398/GO:0006397/GO:0008380/GO:0016607/GO:0000380/GO:0006468/GO:0046677/GO:0006913//GO:0005634/GO:0005515/GO:0005737/GO:0000398/GO:0006397/GO:0008380/GO:0016607/GO:0000380/GO:0006468/GO:0046677/GO:0006913//GO:0000398/
ENSMUSG00000034551	6.71198	8.02297	1.08364	4.58553	5.54244	3.93483	2.17424	4.47237	7.47975	4.52096	6.38035	3.36997	4.79949	1.69483	1.02234	4.14389	9.05688	7.81438	1.45565	6.41799	6.89803	3.90215	19.0579	15.9368	21.9931	19.3065	9.07783	7.02942	10.5041	20.905	Hdx	X	111569931	111697079	75676	-	E1	GO:0008150/GO:0005575/GO:0003677/GO:0005634/GO:0008150/GO:0005575/GO:0003677/GO:0005634
ENSMUSG00000034552	0	0	0	0	0	0	0	0	0	0	0	0	0	0	0	0	0	0	0	0	0	0.975537	0	0	0	0	0	0	0	0	Zswim2	2	83915079	83941228	25324	-	D	GO:0016740/GO:0008270/GO:0046872/GO:0005575/GO:0006915/GO:0005515/GO:0004842/GO:0061630/GO:0043621/GO:1902043/GO:0000209/GO:0008270/GO:0046872
ENSMUSG00000034555	0	0	0	0	0	0	0	0	0	0	0	0	0	0	0	0	0	0	0	0	0	0	0	0	0	0	0	0	0	0	Tex16	X	112011007	112127326	28395	+	E1	GO:0071006/GO:0017070/GO:0036002/GO:0000387/GO:0000974/GO:0071007
ENSMUSG00000034557	235.878	260.747	237.318	251.287	215.047	226.253	240.253	171.068	215.043	201.183	235.01	257.241	219.817	211.007	250.475	283.857	292.084	318.436	256.194	298.895	311.397	302.417	217.484	229.092	234.886	215.779	206.974	233.728	255.25	231.773	Zfyve9	4	108637466	108780798	202454	-	C7	GO:0046872/GO:0043234/GO:0005829/GO:0005515/GO:0005737/GO:0043231/GO:0031901/GO:0005545/GO:0019904/GO:0046332/GO:0007179/GO:0007183/GO:0007184/GO:0017015/GO:0046872/GO:0043234/GO:0005829/GO:0005515/GO:0005737/GO:0043231/GO:0031901/GO:0005545/GO:0019904/GO
ENSMUSG00000034560	326.969	366.048	333.762	387.019	345.848	360.037	320.7	328.719	294.515	246.392	359.426	380.806	272.611	334.73	309.771	324.26	278.499	466.909	361.001	398.832	390.231	374.606	369.947	384.476	427.545	362.281	334.064	372.559	379.199	381.744	Washc4	10	83543752	83596473	59028	+	C1	GO:0071203/GO:0003674/GO:0006810/GO:0015031/GO:0071203/GO:0007032/GO:0005768/GO:0005769/GO:0031083/GO:0016197
ENSMUSG00000034563	0.958855	1.00287	1.08364	0	1.10849	3.93483	2.17424	0	0	0	0	1.12332	2.8797	0.847417	0	0	2.26422	0.976798	1.45565	0	1.97086	0.975537	1.12105	0	1.75945	4.54271	0	0.878678	1.05041	0.908915	Ccpg1	9	72985429	73016340	89087	+	D	GO:0016020/GO:0016021/GO:0005515/GO:0045944/GO:0007049/GO:0008284/GO:2001106/GO:0045787/GO:2001106/GO:0016020/GO:0016021/GO:0005515/GO:0045944/GO:0007049/GO:0008284/GO:2001106/GO:0045787//GO:0016020/GO:0016021/GO:0005515/GO:0045944/GO:0007049/GO:0008284/G
ENSMUSG00000034566	787.22	768.199	850.66	845.571	852.427	834.185	932.748	810.616	877.936	946.01	778.403	922.248	851.43	909.278	1077.55	1103.31	1445.7	925.028	1131.77	1114.9	1103.68	1062.36	1028	975.135	1033.67	1091.39	1237.31	1071.11	1099.78	1023.44	Atp5h	11	115415689	115419962	50461	-	E2	GO:0016020/GO:0005654/GO:0005829/GO:0006810/GO:0006811/GO:0070062/GO:0015078/GO:0015986/GO:0015992/GO:0005739/GO:0005743/GO:0000276/GO:0099132/GO:0016887/GO:0046933/GO:0043209/GO:0005753/GO:0045263/GO:0046034/GO:0000274/GO:0016020/GO:0005654/GO:0005829/GO
ENSMUSG00000034570	452.579	468.341	447.545	323.738	427.876	418.076	270.693	317.538	339.394	363.937	182.903	213.431	231.336	186.432	3.06703	4.14389	4.52844	2.93039	1.45565	1.83371	0.985432	1.95107	3.36315	2.98816	1.75945	2.27136	0	0	1.05041	1.81783	Inpp5j	11	3494375	3504821	71818	-	A1	GO:0016787/GO:0046856/GO:0005737/GO:0005886/GO:0030426/GO:0017124/GO:0043198/GO:0001726/GO:0010977/GO:0004445/GO:0019898/GO:0033137/GO:0034485/GO:0052658/GO:0052659/GO:0031115/GO:0016787/GO:0046856/GO:0016311/GO:0016787/GO:0046856/GO:0016311/GO:0016311
ENSMUSG00000034573	2086.47	1376.94	2084.93	1967.19	1181.65	1163.73	1486.09	1699.5	1588.51	1649.02	1615.29	1774.85	1539.68	1549.08	2376.95	2229.41	1965.34	2360.92	962.911	1307.44	1083.98	1227.23	1402.44	1331.72	1365.33	1370.76	1201	1389.19	1246.84	1249.76	Ptpn13	5	103425192	103598303	144034	+	E5	GO:0016787/GO:0004721/GO:0004725/GO:0035335/GO:0006470/GO:0070830//GO:0004725/GO:0005856/GO:0016791/GO:0006470/GO:0016311/GO:0036312/GO:0014066/GO:0035335/GO:0005634/GO:0005737/GO:0005886/GO:0030027/GO:0043005/GO:0044297/GO:0070062
ENSMUSG00000034574	397.925	320.919	379.275	404.444	356.933	350.2	276.128	292.94	284.231	241.871	279.672	302.174	274.531	297.443	178.91	232.058	202.648	210.012	267.839	222.796	218.766	255.591	234.3	260.966	292.068	230.543	245.101	239.879	267.855	237.227	Daam1	12	71831078	71992333	268744	+	C3	GO:0005829/GO:0005737/GO:0042802/GO:0005886/GO:0005856/GO:0042995/GO:0016020/GO:0003779/GO:0030036/GO:0017048/GO:0016043/GO:0005515/GO:0001725/GO:0031514/GO:0036064///GO:0005829/GO:0005737/GO:0042802/GO:0005886/GO:0005856/GO:0042995/GO:0016020/GO:0003779/
ENSMUSG00000034575	423.814	434.243	417.203	410.863	464.456	436.766	372.882	410.34	418.866	387.672	485.97	514.482	478.99	480.485	445.742	393.67	371.332	450.304	457.073	435.506	473.993	454.6	430.484	440.255	444.26	450.864	454.799	487.666	484.24	442.642	Papd7	13	69497959	69534617	67651	-	B3	GO:0016779///GO:0016740/GO:0046872/GO:0003674/GO:0005634/GO:0005654/GO:0005794/GO:0005737/GO:0000166/GO:0005524/GO:0016779/GO:0031965/GO:0006397/GO:0042493/GO:0004652
ENSMUSG00000034579	6.71198	4.01149	6.50186	6.41974	14.4103	9.83708	1.08712	2.23618	4.67485	1.13024	2.12678	5.61661	3.8396	0	4.08938	2.07195	1.13211	4.88399	2.9113	5.50113	0.985432	0.975537	3.36315	3.98421	3.51889	1.13568	1.81557	0	3.15124	2.72675	Pla2g3	11	3488284	3499350	75305	+	A1	GO:0003674/GO:0005576/GO:0042629/GO:0004623/GO:0006644/GO:0050482/GO:0060271/GO:0005814/GO:0048468/GO:0001675/GO:0019372/GO:0043303/GO:0046470/GO:0007288/GO:0003674/GO:0005576/GO:0042629/GO:0004623/GO:0006644/GO:0050482/GO:0060271/GO:0005814/GO:0048468/GO
ENSMUSG00000034583	0	0	0	0	0	0	0	0	0	0	0	0	0	0	0	0	0	0	0	0	0	0	0	0	0	0	0	0	0	0	Olfr1347	7	6486944	6499755	44654	-	A1	GO:0016020/GO:0016021/GO:0005886/GO:0007186/GO:0004871/GO:0004930/GO:0007165/GO:0004984/GO:0007608/GO:0050896/GO:0050911/GO:0016020/GO:0016021/GO:0005886/GO:0007186/GO:0004871/GO:0004930/GO:0007165/GO:0004984/GO:0007608/GO:0050896/GO:0050911/GO:0016020/GO
ENSMUSG00000034584	31.6422	27.0775	40.0948	33.9329	15.5188	18.6905	26.0909	20.1256	20.5693	14.6931	9.57052	12.3565	22.0777	9.32159	1.02234	2.07195	0	0.976798	0	0.916855	0	0.975537	2.2421	0.996052	2.63917	1.13568	0	0.878678	1.05041	0	Exph5	9	53301670	53377514	52734	+	A5.3	GO:0006886/GO:0017137/GO:0005768/GO:0005515/GO:0003334/GO:0050714/GO:0045921/GO:0071985
ENSMUSG00000034586	621.338	713.041	787.809	730.933	761.531	634.492	498.988	390.214	374.923	344.723	297.75	305.544	369.561	246.598	13.2905	23.8274	41.8881	13.6752	10.9174	20.1708	10.8398	26.3395	11.2105	24.9013	22.8728	19.3065	14.5245	26.3603	24.1595	12.7248	Hid1	11	115347707	115367756	88883	-	E2	GO:0016020/GO:0000139/GO:0005794/GO:0003674/GO:0005829/GO:0005737/GO:0070062/GO:0006886/GO:0005797/GO:0005881/GO:0000138/GO:0031001/GO:0090498/GO:0016020/GO:0000139/GO:0005794/GO:0003674/GO:0005829/GO:0005737/GO:0070062/GO:0006886/GO:0005797/GO:0005881/GO
ENSMUSG00000034587	43.1485	37.1062	19.5056	41.2698	48.7735	32.4624	31.5265	38.0151	38.3337	49.7305	24.458	25.8364	27.8371	29.6596	34.7597	38.331	18.1138	29.3039	25.4738	22.9214	21.6795	27.315	34.7526	43.8263	29.0309	40.8844	38.1269	38.6618	36.7644	36.3566	8430429K09Rik	11	3452365	3479831	3997	+	A1	NA
ENSMUSG00000034591	122.733	83.2383	157.128	123.809	74.2687	68.8596	54.356	122.99	103.782	103.982	96.7686	90.9891	57.5939	92.3684	140.061	170.936	340.765	115.262	179.045	206.292	214.824	172.67	154.705	163.353	172.426	132.874	131.629	122.136	116.596	129.066	Slc41a2	10	83230848	83337882	49485	-	C1	GO:0016020/GO:0016021/GO:0005886/GO:0006810/GO:0006811/GO:0098655/GO:0008324/GO:0006812/GO:0072509/GO:0070838
ENSMUSG00000034593	1070.08	938.688	973.112	982.22	984.337	1060.44	792.51	884.41	1035.95	944.88	1050.63	1032.33	991.576	1067.75	967.138	1014.22	766.438	1140.9	1006.58	973.7	1082.99	1094.55	917.02	961.19	860.369	839.266	735.304	882.192	847.683	974.357	Myo5a	9	75071015	75223688	836267	+	D	GO:0005524/GO:0005794/GO:0005829/GO:0005515/GO:0005737/GO:0006810/GO:0015031/GO:0000166/GO:0003723/GO:0003779/GO:0016020/GO:0070062/GO:0030073/GO:0050808/GO:0005516/GO:0005783/GO:0055037/GO:0003774/GO:0016459/GO:0030141/GO:0005769/GO:0005770/GO:0001750/GO
ENSMUSG00000034595	987.62	1013.9	990.451	967.547	926.696	976.822	1099.08	1176.23	1159.36	1195.79	1356.89	1154.78	1268.03	1177.91	1232.95	1144.75	1279.28	1044.2	1263.5	1301.02	1294.86	1141.38	1341.9	1246.06	1308.15	1317.39	1433.39	1478.81	1410.7	1325.2	Ppp1r18	17	35865593	35875596	107228	+	B1	GO:0003674/GO:0008150/GO:0005575/GO:0005737/GO:0005856/GO:0003779/GO:0019902/GO:0003674/GO:0008150/GO:0005575/GO:0005737/GO:0005856/GO:0003779/GO:0019902/GO:0003674/GO:0008150/GO:0005575/GO:0005737/GO:0005856/GO:0003779/GO:0019902/GO:0003674/GO:0008150/GO
ENSMUSG00000034601	119.857	114.327	107.281	135.732	108.632	100.338	100.015	125.226	105.652	108.503	116.973	92.1124	115.188	107.622	129.838	142.964	54.3413	141.636	104.807	115.524	104.456	94.6271	161.431	141.439	146.034	140.824	139.799	148.497	126.05	135.428	2700049A03Rik	12	71136848	71243303	79847	+	C2	GO:0005515/GO:0005737/GO:0005856/GO:0042995/GO:0007224/GO:0005813/GO:0005815/GO:0030030/GO:0060271/GO:0005814/GO:0036064/GO:0070201/GO:0001917/GO:0007224
ENSMUSG00000034602	798.726	828.372	891.839	796.048	770.399	738.765	652.272	601.533	582.486	531.212	683.761	641.417	611.456	655.901	766.759	789.412	641.906	822.464	652.13	723.399	668.123	634.099	843.031	856.605	804.067	750.683	621.831	650.221	630.248	713.498	Mon2	10	122992060	123076505	96619	-	D2	GO:0006810/GO:0015031/GO:0070062/GO:0005829/GO:0006895//GO:0006810/GO:0015031/GO:0070062/GO:0005829/GO:0006895//GO:0015031///////GO:0016020/GO:0016021/GO:0015031
ENSMUSG00000034607	24.9302	11.0316	10.8364	27.5132	13.3019	11.8045	34.7878	5.59046	5.60982	4.52096	2.12678	3.36997	8.63909	0.847417	0	0	0	0	0	0.916855	0	0	1.12105	0	0	0	0	0	0	0	Pof1b	X	112638431	112698651	42746	-	E1	GO:0030054/GO:0007015/GO:0003779/GO:0070830/GO:0005923/GO:0051015/GO:0005912/GO:0030057/GO:0030036/GO:0003382/GO:0005884
ENSMUSG00000034610	200.401	150.431	202.641	167.83	175.141	163.296	179.375	204.611	153.335	205.703	189.284	142.662	163.183	180.5	248.43	286.965	254.725	343.833	187.779	308.98	316.324	324.854	303.805	347.622	315.82	264.613	197.897	260.089	204.83	264.494	Zcchc11	4	108459426	108559421	185351	+	C7	GO:0016740/GO:0008270/GO:0046872/GO:0005615/GO:0005634/GO:0003676/GO:0005829/GO:0005515/GO:0005737/GO:0003723/GO:0070062/GO:0016779/GO:0005730/GO:0031047/GO:0001816/GO:0019827/GO:0032088/GO:0050265/GO:0010586/GO:0010587/GO:0031054/GO:0031123/GO:0031664/GO
ENSMUSG00000034612	78.6261	17.0488	54.1822	54.1092	25.4952	33.4461	96.7536	144.234	173.904	185.359	146.748	133.675	123.827	117.791	1223.75	1162.36	2880.09	1191.69	1328.28	1911.64	1797.43	1591.1	1137.87	1146.46	1112.85	1030.06	1388.91	1589.53	1523.1	1274.3	Chst11	10	82985498	83195900	149229	+	C1	GO:0016020/GO:0016021/GO:0016740/GO:0000139/GO:0005794/GO:0008146/GO:0005975/GO:0016051/GO:0009791/GO:0030512/GO:0036342/GO:0030206/GO:0043066/GO:0042127/GO:0042733/GO:0048704/GO:0001537/GO:0047756/GO:0007585/GO:0002063/GO:0030326/GO:0048589/GO:0051216/GO
ENSMUSG00000034613	2.87656	2.00574	5.41822	0	0	1.96742	1.08712	4.47237	4.67485	0	5.31696	1.12332	2.8797	1.69483	12.2681	10.3597	5.66055	10.7448	13.8287	0.916855	12.8106	10.7309	5.60526	0.996052	6.15806	6.81407	2.72335	3.51471	6.30248	2.72675	Ppm1h	10	122678762	122945795	82486	+	D2	GO:0016787/GO:0005634/GO:0005654/GO:0005737/GO:0004721/GO:0003824/GO:0006470/GO:0004722/GO:0016787/GO:0005634/GO:0005654/GO:0005737/GO:0004721/GO:0003824/GO:0006470/GO:0004722/////GO:0003824/GO:0006470/GO:0004722
ENSMUSG00000034614	139.993	208.597	120.284	146.737	114.174	88.5337	177.2	242.626	228.132	229.439	122.29	83.1259	108.469	122.875	596.027	802.879	649.831	656.408	239.454	338.32	315.338	256.566	466.357	477.109	451.298	434.965	289.583	349.714	277.309	258.132	Pik3ip1	11	3330401	3342971	34805	+	A1	GO:0016020/GO:0016021/GO:0005886/GO:0070062/GO:0014067/GO:0036313/GO:0043553//GO:0016020/GO:0016021//GO:0016020/GO:0016021/GO:0005886/GO:0070062/GO:0014067/GO:0036313/GO:0043553//GO:0016020/GO:0016021/GO:0016020/GO:0016021
ENSMUSG00000034616	1057.62	1203.45	1255.94	1065.68	1051.95	936.49	947.968	978.33	867.651	934.708	739.057	712.186	831.272	723.694	507.083	651.627	638.51	531.378	436.694	496.019	557.755	507.279	438.331	426.31	441.621	423.608	436.644	499.968	438.022	414.465	Ssh3	19	4261668	4269172	81945	-	A	GO:0016787/GO:0005634/GO:0005737/GO:0004721/GO:0004725/GO:0005856/GO:0016791/GO:0006470/GO:0016311/GO:0035335/GO:0008138/GO:0003779/GO:0010591/GO:0008064/GO:0050770/GO:0016787/GO:0005634/GO:0005737/GO:0004721/GO:0004725/GO:0005856/GO:0016791/GO:0006470/GO
ENSMUSG00000034617	223.413	177.508	177.718	229.276	216.155	215.432	205.466	185.603	178.579	196.662	216.932	195.458	209.258	207.617	256.609	267.281	182.27	270.573	256.194	220.962	247.344	219.496	197.305	252.997	248.962	233.95	241.47	202.096	218.486	218.14	Mtrr	13	68560780	68582149	75152	-	B3	GO:0055114/GO:0016491/GO:0010181/GO:0055114/GO:0016491/GO:0003958/GO:0010181/GO:0016723/GO:0030586/GO:0050444/GO:0050660/GO:0070402/GO:0071949/GO:0009086/GO:0043418/GO:0046655/GO:1904042/GO:0055114/GO:0010181/GO:0055114/GO:0016491/GO:0010181//GO:0010181/G
ENSMUSG00000034620	194.647	217.623	189.638	194.426	198.419	218.383	158.719	168.832	183.254	170.666	183.967	174.115	181.421	175.415	327.15	270.389	360.011	316.483	442.517	406.167	395.158	392.166	261.205	262.958	258.639	269.156	374.914	324.232	363.443	286.308	Tmem5	10	122078114	122097371	46896	-	D2	GO:0016020/GO:0016021/GO:0016740/GO:0000139/GO:0005794/GO:0005654/GO:0006486/GO:0035269/GO:0120053
ENSMUSG00000034621	495.728	438.255	461.632	462.221	405.706	396.434	437.022	442.764	442.24	488.263	490.223	463.932	463.631	465.232	706.44	704.462	683.794	807.812	721.273	894.851	809.04	744.335	735.41	790.865	731.929	692.763	679.929	745.119	676.466	671.688	Gpatch8	11	102475915	102556392	42054	-	E1	GO:0046872/GO:0008150/GO:0003676/GO:0005515/GO:0003723
ENSMUSG00000034623	0	0	0	0	0	0	0	0	0	0	0	0	0	0	0	0	0	0	0	0	0	0	0	0	0.879723	0	0	0	0	0	Prss55	14	64075438	64090162	4825	-	D1	GO:0006508/GO:0004252/GO:0006508/GO:0004252
ENSMUSG00000034634	0	0	1.08364	0	0	0	7.60984	1.11809	3.73988	0	0	1.12332	0	1.69483	1.02234	2.07195	0	0	0	0	0	0.975537	2.2421	0	0.879723	0	0	0	1.05041	1.81783	Ly6d	15	74762056	74763620	4464	-	D3	GO:0016020/GO:0005886/GO:0009986/GO:0031225/GO:0035634/GO:0030098
ENSMUSG00000034636	567.642	491.407	511.48	470.475	476.65	429.88	473.984	387.978	382.402	352.635	424.293	397.656	402.198	388.117	523.441	490.015	427.937	576.311	513.844	545.529	595.201	508.255	428.242	458.184	425.786	386.13	411.226	419.129	393.905	449.913	Zyg11b	4	108229724	108301096	35211	-	C7	GO:0016567/GO:0004842/GO:0031462/GO:0051438
ENSMUSG00000034639	11.5063	16.0459	9.75279	11.0053	5.54244	10.8208	7.60984	19.0076	20.5693	14.6931	13.8241	19.0965	19.198	12.7113	2.04469	3.10792	1.13211	3.90719	0	0.916855	3.94173	1.95107	7.84736	3.98421	7.03778	9.08542	3.63113	1.75736	1.05041	6.36241	Setmar	6	108065045	108077122	24316	+	E1	GO:0005634/GO:0016740/GO:0008270/GO:0046872/GO:0005694/GO:0016569/GO:0008168/GO:0018024/GO:0032259/GO:0034968/GO:0046975/GO:0042800/GO:0051568/GO:0010452
ENSMUSG00000034640	384.501	475.361	420.454	352.169	370.235	461.359	1386.08	2022.63	1452.01	1407.15	937.911	729.036	956.059	777.929	1094.93	1371.63	1374.38	1505.25	1007.31	1714.52	1760.97	1426.24	2747.7	2922.42	2486.98	2188.45	2274.9	2660.64	3535.69	1803.29	Tiparp	3	65528410	65555518	102005	+	E1	GO:0016740/GO:0016757/GO:0046872/GO:0005634/GO:0003950/GO:0010629/GO:0001570/GO:0001822/GO:0006807/GO:0009791/GO:0030097/GO:0048008/GO:0048705/GO:0048745/GO:0060021/GO:0060325/GO:0006471/GO:0045732/GO:0071407/GO:0008585/GO:0035326/GO:0044236/GO:0008209/GO
ENSMUSG00000034641	0.958855	0	5.41822	0.917106	0	0	4.34848	8.94473	7.47975	2.26048	3.19017	1.12332	2.8797	6.77934	9.2011	10.3597	5.66055	5.86079	20.3791	3.66742	15.7669	10.7309	1.12105	0.996052	0	1.13568	0.907783	0	4.20165	0	Cd300ld	11	114982274	114989922	23805	-	E2	GO:0016020/GO:0016021/GO:0005886/GO:0005515/GO:0002376/GO:0046718/GO:0032680/GO:0001618/GO:0032675
ENSMUSG00000034645	0	0	0	0	0	0	0	0	0	0	0	0	0	0	0	0	0	0	0	0	0	0	0	0	0	0	0	0.878678	0	0	Zyg11a	4	108181738	108218048	6993	-	C7	NA
ENSMUSG00000034647	211.907	217.623	247.071	196.261	149.646	177.067	122.844	110.691	150.53	135.629	125.48	115.702	119.027	103.385	204.469	242.418	159.627	278.387	114.268	173.286	173.436	163.89	253.358	263.954	256.879	174.894	151.6	208.247	172.268	152.698	Ankrd12	17	65967501	66077089	48252	-	E1.1	GO:0003674/GO:0008150/GO:0005654/GO:0005829/GO:0003674/GO:0008150/GO:0005654/GO:0005829
ENSMUSG00000034648	0	1.00287	0	0.917106	0	0	4.34848	4.47237	1.86994	2.26048	0	0	0	0	0	0	0	0.976798	0	0	0	0	0	0.996052	1.75945	3.40703	0.907783	1.75736	0	0	Lrrn1	6	107529768	107570214	18500	+	E1	GO:0016020/GO:0016021/GO:0005615/GO:0051965/GO:0005578
ENSMUSG00000034652	0.958855	1.00287	2.16729	0.917106	0	0	6.52272	3.35427	0	1.13024	1.06339	1.12332	3.8396	1.69483	25.5586	10.3597	13.5853	7.81438	64.0485	3.66742	43.359	51.7035	3.36315	0	1.75945	2.27136	1.81557	0	0	2.72675	Cd300a	11	114890041	114904654	278807	+	E2	GO:0016020/GO:0016021/GO:0005886/GO:0005515/GO:0005622/GO:0070062/GO:0002376/GO:0042629/GO:0007165/GO:0006898/GO:0001786/GO:0048147/GO:0043407/GO:0043305/GO:0050856/GO:0032516/GO:0030889/GO:0008429/GO:0050859/GO:0038023/GO:0002552/GO:0014063/GO:0033007/GO
ENSMUSG00000034653	235.878	243.698	231.9	212.769	230.565	251.829	154.371	122.99	137.44	113.024	161.636	190.965	173.742	151.688	57.2513	80.8059	69.0587	97.6798	93.1615	69.681	100.514	82.9207	53.8105	51.7947	58.0617	44.2914	51.7436	58.8714	63.0248	58.1706	Ythdc2	18	44827746	44889724	128706	+	B3	GO:0005524/GO:0016787/GO:0003676/GO:0005737/GO:0003723/GO:0000166/GO:0004386/GO:0005783/GO:0005515/GO:0004004/GO:0006396/GO:0008186/GO:0070063/GO:1990247/GO:0034612/GO:0044829/GO:0070555//GO:0004386
ENSMUSG00000034656	209.989	244.701	192.889	205.432	116.391	86.5663	267.431	311.948	263.661	315.337	149.938	96.6057	162.223	100.843	16.3575	11.3957	11.3211	15.6288	10.1895	10.0854	9.85432	8.77984	21.3	18.925	12.3161	10.2211	7.26226	6.15074	9.45371	30.9031	Cacna1a	8	84388440	84640246	743743	+	C2	GO:0016020/GO:0016021/GO:0055085/GO:0046872/GO:0005886/GO:0006811/GO:0005634/GO:0005515/GO:0005737/GO:0006810/GO:0005216/GO:0070588/GO:0005244/GO:0005245/GO:0005262/GO:0006816/GO:0034765/GO:0005891/GO:0042593/GO:0007204/GO:0098793/GO:0045202/GO:0007416/GO
ENSMUSG00000034659	668.322	599.717	663.19	722.679	560.895	659.084	886.002	720.051	801.269	802.47	651.859	730.16	739.122	678.781	757.558	701.354	680.398	549.937	727.824	597.79	657.283	669.219	613.215	522.927	504.081	582.603	490.203	496.453	548.315	514.446	Tmem109	19	10870660	10882001	47648	-	A	GO:0016020/GO:0016021/GO:0005634/GO:0005515/GO:0006810/GO:0006811/GO:0005244/GO:0034765/GO:0070062/GO:0031965/GO:0005783/GO:0005789/GO:0016529/GO:0060548/GO:0033017/GO:0042771/GO:0005640/GO:0071480/GO:0016020/GO:0016021/GO:0005622//GO:0016020/GO:0016021/G
ENSMUSG00000034660	0	0	0	0	0	0	0	0	0	0	0	0	0	0	0	0	0	0	0	0	0	0	0	0	0	0	0	0	0	0	Galp	7	6197090	6216137	9247	+	A1	GO:0010469/GO:0005575/GO:0042742/GO:0005576/GO:0005179/GO:0050829/GO:0061844/GO:0007218/GO:0005102/GO:0032098/GO:0035821/GO:0009725/GO:0032868/GO:0042595
ENSMUSG00000034663	77.6672	106.304	72.6041	95.379	68.7262	98.3708	97.8407	81.6207	91.627	62.1631	84.0079	105.592	98.8696	111.859	101.212	120.173	131.325	135.775	109.174	136.611	151.757	137.551	114.347	137.455	109.965	105.618	108.026	101.927	114.495	123.612	Bmp2k	5	96997689	97091867	180727	+	E3	GO:0004672/GO:0005524/GO:0006468/GO:0016740/GO:0005634/GO:0000166/GO:0005737/GO:0016301/GO:0016310/GO:0004674/GO:0050790/GO:0016607/GO:0019208/GO:0030500/GO:0035612/GO:0045747/GO:2000369/GO:0004672/GO:0005524/GO:0006468/GO:0016740/GO:0005634/GO:0000166/GO
ENSMUSG00000034664	15.3417	25.0718	20.5892	17.425	8.8679	13.7719	27.178	45.8418	39.2687	40.6886	36.1553	40.4396	33.5965	30.507	124.726	142.964	151.703	131.868	75.6937	112.773	82.7763	84.8718	90.8052	103.589	96.7695	89.7185	57.1903	56.2354	61.9743	53.626	Itga2b	11	102453297	102470122	66028	-	D	GO:0016020/GO:0016021/GO:0046872/GO:0009897/GO:0009986/GO:0005925/GO:0042802/GO:0007229/GO:0070062/GO:0007155/GO:0008305/GO:0072562/GO:0007160/GO:0050840/GO:0070051/GO:0002687/GO:0070527
ENSMUSG00000034667	952.143	912.613	859.33	948.287	1259.24	1219.8	753.374	711.106	707.772	695.097	898.566	853.725	803.435	852.501	645.1	513.843	430.202	581.195	644.852	574.868	557.755	651.659	658.057	601.616	682.665	568.974	539.223	514.026	555.668	579.888	Xpot	10	121587380	121626332	97916	-	D2	GO:0005634/GO:0006886/GO:0008536///GO:0005634/GO:0005634/GO:0005654/GO:0005829/GO:0005737/GO:0006810/GO:0003723/GO:0006886/GO:0005643/GO:0000049/GO:0008536/GO:0006409/GO:0071528/GO:0016363
ENSMUSG00000034673	179.306	177.508	180.969	200.846	156.297	155.426	238.079	222.5	215.978	227.178	205.235	204.445	226.536	240.666	277.055	281.785	261.517	268.619	227.081	232.881	233.547	230.227	374.431	366.547	377.401	337.296	322.263	347.956	311.973	367.202	Pbx2	17	34591266	34597400	60781	+	B1	GO:0005634/GO:0003700/GO:0006355/GO:0003677/GO:0043565/GO:0005634/GO:0003700/GO:0006355/GO:0003677/GO:0043565/GO:0005515/GO:0003682/GO:0006351/GO:0045944/GO:0000977/GO:0008134/GO:0005667/GO:0009954/GO:0030326/GO:0005634/GO:0003700/GO:0006355/GO:0003677/GO
ENSMUSG00000034674	157.252	181.52	146.292	152.24	198.419	186.905	145.674	148.706	148.66	153.712	130.797	162.882	162.223	151.688	131.882	113.957	196.987	138.705	168.855	199.874	191.174	172.67	127.8	132.475	138.996	151.045	140.706	135.316	152.31	141.791	Tdg	10	82629828	82650799	256527	+	C1	GO:0016787/GO:0003677/GO:0005634/GO:0005654/GO:0005515/GO:0006355/GO:0006281/GO:0042803/GO:0005886/GO:0006351/GO:0016569/GO:0006298/GO:0006974/GO:0032091/GO:0000122/GO:0005524/GO:0040029/GO:0016605/GO:0001104/GO:0043621/GO:0009790/GO:0003690/GO:0006284/GO
ENSMUSG00000034675	624.214	642.841	680.528	714.425	427.876	464.31	1466.52	1526.19	1713.8	1706.66	1222.9	1018.85	1279.55	1203.33	1934.28	1947.63	2211.01	1536.5	1802.82	1684.26	1628.92	1486.72	1929.33	1856.64	1690.83	1839.8	1591.34	1770.54	1497.89	1637.87	Dbn1	13	55473429	55488111	158403	-	B1	GO:0005622/GO:0005515/GO:0005737/GO:0030054/GO:0005886/GO:0007275/GO:0007015/GO:0030426/GO:0042995/GO:0016020/GO:0005911/GO:0003779/GO:0030154/GO:0015629/GO:0007399/GO:0005938/GO:0045296/GO:0005921/GO:0032507/GO:0010643/GO:0010644/GO:0005522/GO:0048699/GO
ENSMUSG00000034677	0	0	0	0	1.10849	0	1.08712	0	0	0	0	0	0	0	0	0	0	0	0.727824	0	0	0	0	0.996052	0	0	0	0.878678	1.05041	0	Gpr142	11	114798924	114806745	19926	+	E2	GO:0016020/GO:0016021/GO:0005886/GO:0005829/GO:0007186/GO:0004871/GO:0004930/GO:0007165/GO:0030054/GO:0016020/GO:0016021/GO:0007186/GO:0004871/GO:0004930/GO:0007165/GO:0005829/GO:0005886/GO:0030054
ENSMUSG00000034681	260.808	281.807	277.413	299.894	330.329	363.972	307.655	294.058	301.995	315.337	387.075	381.93	393.559	376.253	325.106	323.224	426.805	345.787	430.144	419.92	440.488	420.457	358.736	329.693	327.257	407.708	332.249	372.559	328.779	363.566	Rnps1	17	24414675	24425895	74690	+	A3.3	GO:0005634/GO:0003676/GO:0005654/GO:0005737/GO:0003723/GO:0006397/GO:0008380/GO:0016607/GO:0000184/GO:0000381/GO:0043065/GO:0061574/GO:0003730/GO:0048025/GO:0005634/GO:0003676/GO:0005654/GO:0005737/GO:0003723/GO:0006397/GO:0008380/GO:0016607/GO:0000184/GO
ENSMUSG00000034683	0	0	0	0	0	0	0	0	0.934969	0	0	0	0	0	0	1.03597	0	0.976798	0.727824	0	0	0	0	0	0	0	0	0	0	0	Ppp1r1c	2	79707780	79818496	36366	+	C3	GO:0007165/GO:0005737/GO:0035556/GO:0007049/GO:0051301/GO:0004864/GO:0004865/GO:0006469/GO:0007165/GO:0005737/GO:0035556/GO:0007049/GO:0051301/GO:0004864/GO:0004865/GO:0006469/GO:0007165/GO:0005737/GO:0035556/GO:0007049/GO:0051301/GO:0004864/GO:0004865/GO
ENSMUSG00000034684	490.934	604.731	706.536	633.72	343.631	311.835	637.052	735.704	618.95	703.009	482.78	451.576	435.794	527.941	64.4077	64.2303	52.077	46.8863	5.82259	20.1708	16.7523	14.6331	143.495	111.558	118.763	113.568	21.7868	12.3015	17.857	19.0872	Sema3f	9	107681500	107710475	125047	-	F1	GO:0005615/GO:0005576/GO:0045499/GO:0007411/GO:0021612/GO:0021637/GO:0021675/GO:0021785/GO:0036486/GO:0048843/GO:0048846/GO:0050919/GO:0061549/GO:0097490/GO:0097491/GO:1901166/GO:1902285/GO:1902287/GO:0001755/GO:0038191/GO:0005615/GO:0005576/GO:0045499/GO
ENSMUSG00000034685	145.746	122.35	127.87	133.897	105.306	114.11	192.42	219.146	270.206	244.132	178.65	230.281	222.697	190.669	345.553	411.281	403.031	314.529	278.029	260.387	253.256	231.202	321.742	331.685	298.226	333.889	228.761	259.21	240.544	198.144	Fam171a2	11	102436981	102447682	16340	-	D	GO:0016020/GO:0016021/GO:0003674/GO:0008150/GO:0005575
ENSMUSG00000034686	36.4365	35.1005	53.0986	51.3579	18.8443	30.495	70.6628	70.4398	84.1472	88.1586	37.2187	52.7962	43.1954	50.845	69.5195	42.4749	60.0018	35.1647	33.4799	19.254	24.6358	30.2417	62.7789	61.7552	57.182	44.2914	27.2335	32.5111	42.0165	35.4477	Prr7	13	55464267	55473154	20385	+	B1	GO:0016020/GO:0016021/GO:0003674/GO:0005886/GO:0005575/GO:0005634/GO:0005737/GO:0030054/GO:0045202/GO:0045211/GO:0042995/GO:0002376/GO:0030425/GO:0048471/GO:0002250
ENSMUSG00000034687	0.958855	1.00287	0	0	0	0	1.08712	1.11809	3.73988	0	1.06339	0	0	0	6.13407	20.7195	10.189	9.76798	0.727824	1.83371	3.94173	0.975537	36.9947	34.8618	31.67	42.0201	2.72335	3.51471	4.20165	26.3585	Fras1	5	96373955	96784728	242235	+	E3	GO:0016020/GO:0016021/GO:0046872/GO:0005886/GO:0060021/GO:0031012/GO:0007154/GO:0005515/GO:0043588/GO:0005604/GO:0015031/GO:0002009/GO:0003338/GO:0030326/GO:0061618
ENSMUSG00000034689	0	0	0	0	0	0	0	0	0	0	0	0	0	0	0	0	0	0	0	0	0	0	0	0	0	0	0	0	0	0	4921530L21Rik	14	95881254	95882780	4598	+	E2.1	GO:0003674/GO:0008150/GO:0005575
ENSMUSG00000034690	0	0	0	0	0	0	0	0	0	0	0	0	0	0	0	0	0	0	0	0	0	0	0	0	0	0	0	0.878678	0	0	Nlrp4c	7	6045161	6105150	60679	+	A1	GO:0003674/GO:0008150/GO:0000166/GO:0005524/GO:0070062/GO:0006954/GO:0003674/GO:0008150/GO:0000166/GO:0005524/GO:0070062/GO:0006954/GO:0003674/GO:0008150/GO:0000166/GO:0005524/GO:0070062/GO:0006954
ENSMUSG00000034701	0	0	0	0	0	0	0	0	0	0	0	0	0	0	0	0	0	0	0	0	0	0	0	0.996052	0	0	0	0	0	0	Neurod1	2	79452521	79456751	163740	-	C3	GO:0006355/GO:0003677/GO:0005634/GO:0005515/GO:0005737/GO:0007399/GO:0006366/GO:0046982/GO:0007275/GO:0006351/GO:0045944/GO:0030073/GO:0046983/GO:0005622/GO:0045893/GO:0030154/GO:0048666/GO:0008134/GO:0043565/GO:0009952/GO:0051091/GO:0003682/GO:0003713/GO
ENSMUSG00000034706	0.958855	1.00287	0	3.66842	3.32546	4.91854	0	4.47237	0.934969	0	0	0	2.8797	1.69483	8.17876	4.14389	10.189	4.88399	0	1.83371	4.92716	0.975537	7.84736	8.96447	2.63917	4.54271	3.63113	5.27207	8.4033	3.63566	Dnaic2	11	114727408	114757889	131998	+	E2	GO:0009897/GO:0005515/GO:0005737/GO:0005856/GO:0042995/GO:0003774/GO:0045503/GO:0003341/GO:0005874/GO:0005929/GO:0030030/GO:0060271/GO:0008574/GO:0003777/GO:0045504/GO:0007368/GO:0036158/GO:0005858/GO:0005930/GO:0030286/GO:0036126/GO:0036157//GO:0009897/G
ENSMUSG00000034707	975.155	1081.1	965.527	928.111	921.153	994.529	735.98	826.27	722.731	785.516	806.051	716.68	741.042	786.403	1229.88	1224.52	1162.68	1150.67	1137.59	925.107	1185.48	1165.77	1199.52	1119.56	1148.92	1092.52	956.803	935.792	965.329	888.919	Gns	10	121365090	121397249	52131	+	D2	GO:0046872/GO:0016787/GO:0003824/GO:0008152/GO:0070062/GO:0008484/GO:0005764/GO:0008449/GO:0030203//GO:0005764/GO:0008449/GO:0030203//GO:0003824/GO:0008152/GO:0008484/GO:0005764/GO:0008449/GO:0030203
ENSMUSG00000034708	2674.25	3209.19	2920.42	2615.59	2681.43	2777.01	2179.67	2448.62	2180.35	2397.24	1970.46	2005.13	1988.91	1995.67	6367.16	6451.01	7141.35	5993.63	4432.45	4686.05	4832.56	5119.62	5030.16	4526.06	4567.52	5217.3	3895.3	4280.92	4058.79	3631.12	Grn	11	102430315	102437048	18711	+	D	GO:0003723/GO:0005764/GO:0005768/GO:0005783/GO:0070062
ENSMUSG00000034709	359.57	379.085	385.777	349.417	343.631	360.037	364.185	394.686	345.004	356.025	350.919	345.983	362.842	358.457	379.29	415.425	346.426	386.812	395.208	398.832	375.45	358.022	404.7	431.291	411.71	439.507	410.318	396.284	403.358	377.2	Ppp1r21	17	88530118	88588367	12638	+	E4	GO:0008150/GO:0016020/GO:0019902
ENSMUSG00000034714	677.91	714.044	783.475	733.685	651.791	605.964	601.177	665.264	574.071	615.98	550.837	580.758	564.421	512.687	669.636	787.34	1056.26	557.752	456.346	516.189	488.774	510.206	633.394	555.797	526.954	533.768	449.353	471.85	399.157	442.642	Ttyh2	11	114675431	114720977	39041	+	E2	GO:0016020/GO:0016021/GO:0003674/GO:0005886/GO:0008150/GO:0006810/GO:0006811/GO:1902476/GO:0005254/GO:0006821/GO:0034707
ENSMUSG00000034723	243.549	288.827	229.733	193.509	216.155	218.383	197.856	251.571	228.132	195.531	226.502	231.404	210.218	215.244	354.754	353.267	287.556	423.93	296.952	343.821	356.726	311.196	326.226	358.579	363.326	321.397	228.761	268.875	266.805	296.306	Tmx4	2	134594185	134644145	59705	-	F2	GO:0005623/GO:0016020/GO:0016021/GO:0055114/GO:0045454/GO:0005783/GO:0006457/GO:0034976/GO:0003756//GO:0005623/GO:0045454/GO:0005623/GO:0045454
ENSMUSG00000034724	430.526	404.157	403.116	344.832	348.065	401.353	318.526	355.553	286.101	324.379	354.109	329.134	319.646	327.103	437.564	415.425	323.783	506.958	440.333	516.189	529.177	427.285	380.036	390.452	375.642	364.553	396.701	420.887	444.325	465.365	Cnot6l	5	96070333	96164171	298929	-	E3	GO:0046872/GO:0016787/GO:0005634/GO:0005829/GO:0005515/GO:0005737/GO:0090305/GO:0006355/GO:0006351/GO:0004518/GO:0004527/GO:0090503/GO:0006397/GO:0031047/GO:0004535/GO:0008284/GO:0006417/GO:0010606/GO:0030014/GO:0000288/GO:0061157///GO:0046872/GO:0016787/
ENSMUSG00000034729	154.376	190.546	166.881	181.587	201.745	207.562	184.81	173.304	164.555	200.052	197.791	176.362	207.338	188.127	198.335	208.231	234.347	195.36	257.65	251.218	264.096	254.615	152.463	168.333	184.742	166.945	206.974	220.548	227.94	191.781	Mrps10	17	47368887	47381417	24625	+	C	GO:0003735/GO:0006412/GO:0005840/GO:0003735/GO:0006412/GO:0005840/GO:0005763////GO:0003735/GO:0006412/GO:0005840/////GO:0003735/GO:0006412/GO:0005840
ENSMUSG00000034730	0.958855	0	0	0	0	0	1.08712	1.11809	0	0	0	1.12332	0	0	0	0	0	0.976798	0	0	0	0	1.12105	1.9921	0	0	0	0	0	0	Adgrb1	15	74516195	74589465	404934	+	D3	GO:0016020/GO:0016021/GO:0005615/GO:0005886/GO:0048471/GO:0005515/GO:0030054/GO:0045202/GO:0045211/GO:0007186/GO:0004871/GO:0004930/GO:0007165/GO:0042995/GO:0005576/GO:0004888/GO:0007166/GO:0016525/GO:0002376/GO:0045087/GO:0005925/GO:0007399/GO:0030425/GO
ENSMUSG00000034731	6.71198	4.01149	3.25093	0.917106	2.21698	3.93483	5.4356	10.0628	2.80491	2.26048	4.25357	3.36997	8.63909	3.38967	204.469	267.281	104.154	325.274	234.359	198.041	193.145	254.615	236.542	281.883	252.48	233.95	213.329	220.548	233.192	209.959	Dgkh	14	78558750	78732776	217851	-	D3	GO:0005737/GO:0005768/GO:0051259/GO:0007205/GO:0004143/GO:0046473//GO:0016740/GO:0005737/GO:0035556/GO:0000166/GO:0005524/GO:0004143/GO:0042803/GO:0046339/GO:0007205/GO:0016301/GO:0016310/GO:0008152/GO:0003951/GO:0005768/GO:0046473/GO:0051259///GO:0016740
ENSMUSG00000034732	0	0	0	0	0	0.983708	0	0	0	0	1.06339	0	0	0.847417	0	0	0	0.976798	0	0	0	0	0	0.996052	1.75945	0	0	0	0	0.908915	Pabpc5	X	119927196	119930165	23385	+	E1	GO:0003674/GO:0008150/GO:0005575/GO:0003676/GO:0003723/GO:0003674/GO:0008150/GO:0005575/GO:0003676/GO:0003723
ENSMUSG00000034738	246.426	238.683	214.561	233.862	218.372	205.595	131.541	102.864	106.586	115.284	95.7052	98.8524	97.9097	94.0633	13.2905	31.0792	30.567	36.1415	28.3851	35.7573	31.5338	31.2172	33.6315	23.9053	22.8728	19.3065	24.5101	19.3309	22.0587	26.3585	Nostrin	2	69135800	69189330	18689	+	C2	GO:0016020/GO:0005886/GO:0005634/GO:0005737/GO:0031410/GO:0005856/GO:0003677/GO:0045892/GO:0005515/GO:0006897
ENSMUSG00000034739	0.958855	0	0	1.83421	0	0	0	0	0	0	1.06339	1.12332	0	0.847417	0	0	2.26422	0	0.727824	0.916855	0	0	1.12105	0.996052	0	1.13568	0	0	0	1.81783	Mfrp	9	44101729	44109187	72583	+	A5.1	GO:0016020/GO:0016021/GO:0005886/GO:0060041/GO:0016324/GO:0007601/GO:0042462/GO:0016020/GO:0016021/GO:0016020/GO:0016021/GO:0016020/GO:0016021/GO:0005886/GO:0060041/GO:0016324/GO:0007601/GO:0042462
ENSMUSG00000034744	175.47	224.643	210.227	185.255	195.094	175.1	159.807	159.887	166.425	191.01	146.748	153.895	138.225	140.671	101.212	108.777	88.3046	93.7726	101.895	101.771	92.6306	119.016	196.184	151.4	159.23	170.352	148.876	152.011	128.15	149.971	Nagk	6	83794982	83804018	30642	+	C3	GO:0016740/GO:0000166/GO:0005524/GO:0016301/GO:0016310/GO:0070062/GO:0046835/GO:0006044/GO:0019262/GO:0009384/GO:0045127/GO:0016301/GO:0016310/GO:0046835/GO:0045127/GO:0070062
ENSMUSG00000034748	86.2969	116.333	96.4443	111.887	162.948	164.279	133.716	149.824	137.44	137.889	136.114	158.388	155.504	144.908	114.503	84.9498	103.022	80.0974	117.18	102.688	101.5	86.8228	150.221	150.404	124.041	127.196	144.337	137.952	128.15	143.609	Sirt6	10	81621785	81627797	78227	-	C1	GO:0070403/GO:0061647/GO:1990619/GO:0046872/GO:0016787/GO:0005634/GO:0005654/GO:0003682/GO:0006476/GO:0016575/GO:0008270/GO:0003956/GO:0070403/GO:0010569/GO:0061647/GO:1990619/GO:2000648/GO:0032206/GO:0031648/GO:1902732/GO:0045892/GO:0003714/GO:0017136/GO
ENSMUSG00000034751	607.914	570.634	629.597	636.471	547.593	666.954	638.139	760.302	702.162	690.576	1070.84	879.562	816.874	804.199	1526.36	1378.88	1853.26	1752.38	1759.15	2317.81	1867.39	1918.88	1445.04	1569.78	1309.03	1321.93	1692.11	2014.81	1678.56	1836.92	Mast4	13	102732486	103334497	495777	-	D1	GO:0006468/GO:0004674/GO:0045075//GO:0005524/GO:0006468/GO:0000287/GO:0004674///GO:0004672/GO:0005524/GO:0006468/GO:0016740/GO:0000287/GO:0000166/GO:0016301/GO:0016310/GO:0004674/GO:0004672/GO:0005524/GO:0006468/GO:0016740/GO:0000287/GO:0000166/GO:0016301
ENSMUSG00000034755	0	0	0	0	0	0	0	0	0	0	0	0	0	0	1.02234	1.03597	1.13211	0	0	0	0	0	0	0	0.879723	1.13568	0.907783	0	0	0.908915	Pcdh11x	X	120290259	120910619	339087	+	E2	GO:0016020/GO:0016021/GO:0005509/GO:0005515/GO:0070062/GO:0007155/GO:0007156/GO:0005886/GO:0010923//GO:0016020/GO:0016021/GO:0005509/GO:0005515/GO:0070062/GO:0007155/GO:0007156/GO:0005886/GO:0010923/GO:0016020/GO:0016021/GO:0005509/GO:0005515/GO:0070062/G
ENSMUSG00000034757	266.562	350.002	293.667	317.319	300.4	273.471	327.223	280.641	306.67	296.123	279.672	262.857	277.411	282.19	455.966	481.728	491.336	377.044	349.355	387.83	387.275	356.071	458.51	439.259	401.154	425.879	353.128	383.103	339.283	336.299	Tmub2	11	102284931	102289237	25629	+	D	GO:0016020/GO:0016021/GO:0003674/GO:0008150/GO:0005575//GO:0016020/GO:0016021//GO:0016020/GO:0016021/GO:0003674/GO:0008150/GO:0005575
ENSMUSG00000034758	40.2719	51.1464	58.5168	40.3527	55.4244	39.3483	88.0567	114.045	75.7325	91.5494	49.9794	41.5629	65.2731	55.9295	132.905	118.101	146.042	126.007	98.984	130.193	122.194	111.211	154.705	167.337	158.35	163.538	162.493	163.434	154.411	150.88	Tle6	10	81590904	81601073	30278	-	C1	GO:0005634/GO:0043234/GO:0005829/GO:0005515/GO:0005737/GO:0050769/GO:0005938/GO:0045666/GO:0060136
ENSMUSG00000034761	339.435	403.154	344.599	309.065	327.004	334.461	296.784	319.774	350.613	340.202	344.539	367.326	276.451	350.831	501.971	534.562	439.259	570.45	469.446	552.864	536.075	505.328	530.257	557.789	539.27	536.04	452.984	430.552	464.282	462.638	Map4k5	12	69803750	69893200	258587	-	C2	GO:0004672/GO:0005524/GO:0006468/GO:0016740/GO:0005737/GO:0000166/GO:0016301/GO:0016310/GO:0004674/GO:0000165/GO:0035556/GO:0008349/GO:0000185/GO:0042981/GO:0007346/GO:0031098//GO:0004672/GO:0005524/GO:0006468/GO:0016740/GO:0005737/GO:0000166/GO:0016301/G
ENSMUSG00000034762	0	0	0	0	1.10849	0	1.08712	1.11809	1.86994	1.13024	1.06339	3.36997	0.959899	0	10.2234	6.21584	39.6238	13.6752	7.27824	8.2517	4.92716	9.75537	10.0895	7.96842	5.27834	13.6281	7.26226	6.15074	4.20165	6.36241	Glis1	4	107434591	107635061	53915	+	C7	GO:0005634/GO:0046872/GO:0003677/GO:0003676/GO:0006355/GO:0006366/GO:0006351/GO:0006357/GO:0045893/GO:0000977/GO:0000122/GO:0045944/GO:0001228/GO:0001227/GO:0005634/GO:0003676/GO:0006357/GO:0000977
ENSMUSG00000034764	0	2.00574	1.08364	1.83421	2.21698	1.96742	1.08712	4.47237	0.934969	0	3.19017	3.36997	0.959899	2.54225	1.02234	3.10792	1.13211	3.90719	13.1008	13.7528	7.88346	21.4618	3.36315	5.97631	5.27834	2.27136	2.72335	4.39339	7.35289	7.27132	1700006J14Rik	10	120364157	120384336	4837	+	D2	NA
ENSMUSG00000034765	3490.23	4440.71	3695.23	3550.12	2724.66	3523.64	2147.06	2733.73	2070.96	2172.32	2657.42	2220.81	2726.11	2493.95	904.775	775.944	750.589	783.392	1136.86	1438.55	1536.29	1603.78	733.168	772.936	709.936	712.07	1667.6	1746.81	2597.67	1394.28	Dusp5	19	53529109	53542431	29676	+	D2	GO:0016787/GO:0004721/GO:0004725/GO:0016791/GO:0006470/GO:0016311/GO:0008138/GO:0017017/GO:0035335/GO:0000188/GO:0001706/GO:0035970
ENSMUSG00000034768	0	0	0	0	1.10849	0.983708	0	3.35427	1.86994	2.26048	2.12678	6.73994	3.8396	2.54225	0	0	0	0	0.727824	0	0.985432	1.95107	1.12105	0.996052	1.75945	0	0.907783	3.51471	0	1.81783	Asb16	11	102268743	102279462	22744	+	D	GO:0008150/GO:0035556/GO:0031625/GO:0005737/GO:0005634/GO:0016567/GO:0004842/GO:0000151
ENSMUSG00000034771	116.98	174.5	156.045	181.587	99.7639	106.24	148.935	200.138	140.245	151.452	121.227	76.3859	115.188	131.35	413.027	449.612	524.167	430.768	200.152	345.654	296.615	241.933	390.126	425.314	289.429	420.201	298.661	297.872	226.889	330.845	Tle2	10	81574561	81590845	56276	+	C1	GO:0005634/GO:0006355/GO:0005634/GO:0006355///GO:0005634/GO:0006355/GO:0005615/GO:0016604/GO:0005925/GO:0016055/GO:0006351/GO:0045892/GO:0090090/GO:0003714/////GO:0005634/GO:0006355/GO:0005634/GO:0006355
ENSMUSG00000034773	33.5599	34.0976	41.1785	39.4355	65.4008	65.9084	72.837	60.3769	71.9926	80.247	75.5008	97.7291	94.0701	87.2839	49.0726	42.4749	28.3027	29.3039	88.0667	44.009	43.359	53.6546	52.6894	91.6368	79.1751	78.3618	84.4238	52.7207	79.8314	82.7113	BC030867	11	102248882	102265187	18430	+	D	GO:0003674/GO:0008150/GO:0005575/GO:0003674/GO:0008150/GO:0005575
ENSMUSG00000034774	0	0	0	0	0	0	0	0	0	0	0	0	0	0	0	0	0	0	0	0	0	0	0	0	0	0	0	0	0	0	Dsg1c	18	20247340	20285031	36792	+	A2	GO:0016020/GO:0016021/GO:0046872/GO:0005886/GO:0005509/GO:0030054/GO:0007155/GO:0007156/GO:0030057
ENSMUSG00000034777	0	0	0	0	0	0	0	0	0	0	1.06339	1.12332	0	0	0	0	0	0	0	0	0	0	0	0	0	1.13568	0.907783	0	0	0	Vax2	6	83711264	83738313	26082	+	C3	GO:0003700/GO:0006355/GO:0003677/GO:0043565/GO:0005634/GO:0005737/GO:0007275/GO:0016055/GO:0006351/GO:0006357/GO:0007601/GO:0000122/GO:0043010/GO:0060041/GO:0031490/GO:0007409/GO:0001227/GO:0048048/GO:0009950/GO:0001162/GO:0030900
ENSMUSG00000034780	0	1.00287	1.08364	0.917106	1.10849	0	0	4.47237	1.86994	2.26048	1.06339	0	0.959899	3.38967	4.08938	2.07195	2.26422	1.9536	0.727824	1.83371	2.9563	0.975537	2.2421	3.98421	6.15806	5.67839	2.72335	0.878678	2.10083	3.63566	B3galt1	2	67565871	68122689	106874	+	C1.3	GO:0008378/GO:0016757/GO:0006486/GO:0000139/GO:0005794/GO:0016020/GO:0016020/GO:0016021/GO:0008378/GO:0016740/GO:0016757/GO:0006486/GO:0000139/GO:0005794/GO:0008499/GO:0047275/GO:0006682/GO:0009312/GO:0030259/GO:0016020/GO:0016021/GO:0008378/GO:0016740/GO
ENSMUSG00000034781	1007.76	1039.98	928.683	942.785	860.186	851.891	1001.24	932.488	885.416	940.359	745.437	814.409	817.834	795.725	810.72	762.476	730.211	631.012	668.142	667.471	709.511	642.879	706.262	631.497	666.83	639.387	620.016	597.501	658.609	629.878	Gna11	10	81528724	81545190	94053	-	C1	GO:0016020/GO:0046872/GO:0005886/GO:0007165/GO:0005737/GO:0004871/GO:0007186/GO:0000166/GO:0070062/GO:0003924/GO:0005525/GO:0005765/GO:0019001/GO:0031683/GO:0001664/GO:0007507/GO:0001501/GO:0001508/GO:0070208/GO:0007188/GO:0048066/GO:0005834/GO:0031826/GO
ENSMUSG00000034783	0	0	0	0	0	0	0	0	0	0	0	0	0	0	0	0	0	0	0	0	0	0	0	0	0	0	0	0	0	0	Cd207	6	83671215	83677857	7610	-	C3	GO:0016020/GO:0016021/GO:0005887/GO:0030246/GO:0051607
ENSMUSG00000034785	1.91771	4.01149	5.41822	7.33685	1.10849	0.983708	11.9583	10.0628	4.67485	3.39072	0	1.12332	1.9198	0.847417	0	0	0	0.976798	0	0	0.985432	0	1.12105	0	0.879723	0	0	0	0	0	Dio1	4	107291465	107307169	21353	-	C7	GO:0055114/GO:0016491/GO:0004800/GO:0042446/GO:0055114/GO:0016491/GO:0004800/GO:0042446/GO:0055114/GO:0016491/GO:0004800/GO:0042446/GO:0055114/GO:0016491/GO:0004800/GO:0042446/GO:0055114/GO:0016491/GO:0004800/GO:0042446/GO:0055114/GO:0016491/GO:0004800/GO
ENSMUSG00000034786	5.75313	6.01723	3.25093	5.50263	9.97639	6.88596	9.78407	4.47237	11.2196	3.39072	11.6973	14.6032	9.59899	18.6432	9.2011	10.3597	10.189	4.88399	16.0121	10.0854	8.86889	13.6575	15.6947	12.9487	8.79723	12.4925	5.4467	11.4228	11.5545	10.907	Gpsm3	17	34589806	34591754	11422	+	B1	GO:0005737/GO:0005886/GO:0050790/GO:1900017/GO:0030695/GO:0050729/GO:0002690//GO:0050790/GO:0030695
ENSMUSG00000034789	102.597	123.353	126.786	141.234	144.103	151.491	122.844	129.699	143.05	136.759	135.051	141.539	146.865	170.331	134.95	140.892	190.194	126.007	144.837	132.944	142.888	137.551	132.284	118.53	160.11	147.638	141.614	169.585	151.259	132.702	Rab24	13	55319743	55321946	18598	-	B1	GO:0016020/GO:0005515/GO:0006810/GO:0006914/GO:0015031/GO:0005737/GO:0000166/GO:0003924/GO:0005525/GO:0005739/GO:0005829/GO:0005776
ENSMUSG00000034792	0	0	0	0.917106	0	0	0	0	0.934969	1.13024	1.06339	1.12332	0	0	4.08938	5.17987	3.39633	3.90719	14.5565	0.916855	9.85432	12.682	2.2421	0.996052	2.63917	2.27136	2.72335	1.75736	0	1.81783	Gna15	10	81502306	81524225	31137	-	C1	GO:0046872/GO:0007165/GO:0004871/GO:0007186/GO:0000166/GO:0003924/GO:0005525/GO:0019001/GO:0031683/GO:0001664/GO:0007204/GO:0007188/GO:0005834/GO:0007200/GO:0060158
ENSMUSG00000034793	240.673	243.698	277.413	270.546	231.674	243.96	247.863	242.626	262.726	245.262	204.171	224.665	239.975	228.803	287.279	268.317	289.82	221.733	242.365	282.391	270.008	248.762	253.358	222.12	246.322	229.407	218.776	237.243	197.478	211.777	G6pc3	11	102189620	102194081	37936	+	D	GO:0016020/GO:0016021/GO:0016787/GO:0005783/GO:0005789/GO:0016311/GO:0006094/GO:0015760/GO:0030176/GO:0004346/GO:0051156/GO:0016020/GO:0016021/GO:0016787/GO:0005783/GO:0005789/GO:0016311/GO:0006094/GO:0015760/GO:0030176/GO:0004346/GO:0006796/GO:0051156
ENSMUSG00000034795	23.9714	28.0804	17.3383	25.679	14.4103	23.609	17.3939	21.2437	29.919	18.0838	13.8241	14.6032	17.2782	11.8638	34.7597	42.4749	39.6238	49.8167	50.2198	55.0113	59.1259	67.3121	35.8736	42.8302	48.3848	49.9698	29.9568	37.7831	34.6636	39.0834	Ccdc122	14	77036772	77112257	8540	+	D3	GO:0003674/GO:0008150/GO:0005575
ENSMUSG00000034796	1.91771	3.00861	1.08364	0	3.32546	2.95112	2.17424	1.11809	2.80491	1.13024	5.31696	2.24665	1.9198	3.38967	3.06703	9.32376	9.05688	8.79118	1.45565	0.916855	1.97086	0.975537	25.7842	14.9408	23.7525	24.9849	0.907783	4.39339	13.6554	13.6337	Cpne7	8	123117374	123135182	26100	+	E1	GO:0016020/GO:0003674/GO:0005886/GO:0005634/GO:0005737/GO:0070062/GO:0071277
ENSMUSG00000034799	66.161	41.1177	81.2733	78.8711	149.646	141.654	183.723	314.184	240.287	273.518	257.341	277.461	210.218	265.242	25.5586	31.0792	18.1138	22.4664	5.82259	11.0023	15.7669	15.6086	102.016	104.585	93.2506	99.9396	64.4526	62.3861	54.6215	67.2597	Unc13a	8	71624417	71671757	488608	-	B3.3	GO:0016020/GO:0046872/GO:0005886/GO:0007268/GO:0005509/GO:0005515/GO:0005737/GO:0030054/GO:0045202/GO:0035556/GO:0005543/GO:0030154/GO:0030424/GO:0031594/GO:0019992/GO:0006887/GO:0060384/GO:0007528/GO:0050435/GO:0016082/GO:0016188/GO:0035249/GO:0017075/GO
ENSMUSG00000034800	24.9302	27.0775	26.0075	28.4303	17.7358	25.5764	27.178	24.598	24.3092	22.6048	18.0777	20.2198	24.9574	33.0493	18.4022	40.403	14.7174	41.0255	32.7521	27.5057	33.5047	17.5597	50.4473	40.8381	53.6631	48.8341	48.1125	37.7831	36.7644	45.4458	Zfp661	2	127574662	127587094	95536	-	F1	GO:0006355/GO:0046872/GO:0005622/GO:0003677/GO:0005634/GO:0003676/GO:0003700/GO:0006351/GO:0006355/GO:0046872/GO:0005622/GO:0003677/GO:0005634/GO:0003676/GO:0003700/GO:0006351/GO:0006355/GO:0046872/GO:0005622/GO:0003677/GO:0005634/GO:0003676/GO:0003700/GO
ENSMUSG00000034801	372.036	412.18	393.363	372.345	385.754	376.76	320.7	317.538	291.71	275.778	374.314	307.79	309.087	344.051	389.513	366.735	344.161	419.046	361.001	404.333	405.998	355.096	301.563	282.879	306.144	262.342	337.695	375.195	368.695	329.027	Sos2	12	69583762	69681852	155782	-	C2	GO:0065009/GO:0003677/GO:0046982/GO:0005622/GO:0005085/GO:0007264/GO:0035023/GO:0005089/GO:0051057/GO:0065009/GO:0003677/GO:0046982/GO:0005622/GO:0005085/GO:0007264/GO:0035023/GO:0005089/GO:0005088/GO:0005515/GO:0001782/GO:0002260/GO:0042129/GO:0033081/GO
ENSMUSG00000034807	2550.55	2795	2893.33	2627.51	2090.61	1961.51	2664.53	2346.87	2090.59	2176.84	1749.28	1772.6	1984.11	1782.97	1333.14	1249.38	1164.94	1071.55	1064.08	1003.04	1083.98	1012.61	1594.13	1495.07	1562.39	1533.16	1336.26	1387.43	1358.18	1225.22	Colgalt1	8	71610998	71624911	27203	+	B3.3	GO:0016740/GO:0016757/GO:0016020/GO:0005783/GO:0005788/GO:0050211/GO:1904028
ENSMUSG00000034810	36.4365	10.0287	24.9238	42.1869	9.97639	3.93483	1.08712	1.11809	0	1.13024	1.06339	5.61661	3.8396	0	4.08938	14.5036	4.52844	8.79118	5.82259	8.2517	3.94173	6.82876	1.12105	2.98816	3.51889	1.13568	1.81557	2.63603	0	1.81783	Scn7a	2	66673425	66784914	161436	-	C1.3	GO:0016020/GO:0016021/GO:0055085/GO:0005886/GO:0006811/GO:0006810/GO:0005216/GO:0034220/GO:0060078/GO:0005244/GO:0034765/GO:0006814/GO:0005272/GO:0035725/GO:0005248/GO:0001518/GO:0005515/GO:0086010/GO:0019228/GO:0006936/GO:0055078/GO:0097386
ENSMUSG00000034813	6.71198	22.0632	5.41822	11.0053	35.4716	31.4787	8.69695	7.82664	16.8294	11.3024	29.775	10.1099	20.1579	20.338	7.15641	4.14389	5.66055	5.86079	1.45565	2.75057	4.92716	4.87769	3.36315	3.98421	5.27834	6.81407	5.4467	3.51471	4.20165	6.36241	Grip1	10	119453830	120087261	317118	+	D2	GO:0016020/GO:0005886/GO:0005515/GO:0030054/GO:0045202/GO:0045211/GO:0031410/GO:0005783/GO:0055037/GO:0030425/GO:0008104/GO:0045121/GO:0008022/GO:0030159/GO:0016358/GO:0043005/GO:0035259/GO:0030159/GO:0016358/GO:0030159/GO:0016358/GO:0030159/GO:0016358/GO
ENSMUSG00000034818	0	1.00287	1.08364	1.83421	0	0.983708	1.08712	1.11809	1.86994	2.26048	0	3.36997	1.9198	0.847417	0	3.10792	1.13211	2.93039	1.45565	0	1.97086	0	2.2421	1.9921	2.63917	1.13568	0	1.75736	0	0.908915	Celf5	10	81459227	81482709	76808	-	C1	GO:0003674/GO:0005575/GO:0003676/GO:0003723/GO:0000381/GO:0003674/GO:0005575/GO:0003676/GO:0003723/GO:0000381/GO:0003674/GO:0005575/GO:0003676/GO:0003723/GO:0000381/GO:0003674/GO:0005575/GO:0003676/GO:0003723/GO:0000381////GO:0003674/GO:0005575/GO:0003676
ENSMUSG00000034820	706.676	932.67	808.398	730.933	891.224	889.272	769.68	863.167	766.675	775.344	917.707	776.216	848.551	908.431	772.893	772.836	912.48	771.67	842.092	1025.96	907.583	863.351	668.147	739.071	680.026	682.542	713.517	760.935	774.154	769.851	Cpsf7	19	10525244	10547735	25228	+	A	GO:0005634/GO:0003676/GO:0003723/GO:0016020/GO:0006397/GO:0005849/GO:0051262
ENSMUSG00000034825	0	0	0	0.917106	2.21698	2.95112	3.26136	0	0.934969	3.39072	1.06339	0	2.8797	0.847417	1.02234	0	4.52844	2.93039	7.27824	0	1.97086	0.975537	0	0.996052	3.51889	0	1.81557	2.63603	0	0.908915	Nrip3	7	109758055	109782025	23832	-	E3	GO:0006508/GO:0004190/GO:0008150/GO:0005575/GO:0006508/GO:0004190
ENSMUSG00000034826	275.191	297.853	315.34	300.811	344.74	315.77	302.219	305.239	258.986	287.081	348.792	339.243	361.882	362.694	276.033	267.281	305.67	305.738	357.362	334.652	394.173	392.166	291.473	326.705	322.858	319.125	404.871	425.28	402.308	360.839	Nup54	5	92415540	92435219	55343	-	E2	GO:0016020/GO:0005634/GO:0006810/GO:0015031/GO:0031965/GO:0051028/GO:0005643/GO:0005487/GO:0017056/GO:0044613/GO:0006999/GO:0006607/GO:0006605/GO:0006913/GO:0036228/GO:0042306/GO:0051260/GO:0051290/GO:0051291/GO:0070208/GO:0005635/GO:0043234
ENSMUSG00000034829	0	0	0	0	0	0	0	0	0	0	0	0	0	0.847417	0	0	0	0	0	0	0.985432	0	0	0	0	0	0	0	0	0	Nxnl1	8	71560555	71566601	35105	-	B3.3	GO:0016020/GO:0005634/GO:0098869/GO:0005739/GO:0005640/GO:0004791/GO:0045494/GO:0016020/GO:0005634/GO:0098869/GO:0005739/GO:0005640/GO:0004791/GO:0045494
ENSMUSG00000034832	368.2	421.206	417.203	442.045	359.15	367.907	295.696	313.066	287.036	261.085	374.314	359.463	321.566	355.915	622.608	598.793	319.255	678.875	401.759	467.596	529.177	512.157	613.215	624.525	548.947	487.206	367.652	429.673	387.602	489.905	Tet3	6	83362373	83459084	242756	-	C3	GO:0046872/GO:0003677/GO:0005634/GO:0005515/GO:0005737/GO:0005694/GO:0007275/GO:0016491/GO:0055114/GO:0045944/GO:0016569/GO:0051213/GO:0080182/GO:0005654/GO:0006493/GO:0070579/GO:0080111/GO:0001939/GO:0035511/GO:0044727/GO:0001940///GO:0055114
ENSMUSG00000034833	0	0	0	0	0	0.983708	3.26136	0	0.934969	0	0	2.24665	0	0.847417	1.02234	0	1.13211	0	0	0	0.985432	0	0	0	0	0	0	0	0	0	Tespa1	10	130322870	130364111	32911	+	D3	GO:0016020/GO:0003674/GO:0005737/GO:0005102/GO:0005783/GO:0005789/GO:0008180/GO:0010387/GO:0033089/GO:0050862/GO:0016020/GO:0003674/GO:0005737/GO:0005102/GO:0005783/GO:0005789/GO:0008180/GO:0010387/GO:0033089/GO:0050862
ENSMUSG00000034837	2.87656	3.00861	0	1.83421	1.10849	1.96742	3.26136	1.11809	3.73988	1.13024	1.06339	1.12332	0.959899	2.54225	0	0	1.13211	0	0	0	0	0	0	0	0	1.13568	0	0	0	0	Gnat1	9	107674474	107679712	92029	-	F1	GO:0046872/GO:0007165/GO:0005515/GO:0004871/GO:0007186/GO:0000166/GO:0016020/GO:0050896/GO:0003924/GO:0005525/GO:0019001/GO:0031683/GO:0007188/GO:0007601/GO:0007602/GO:0001750/GO:0060041/GO:0032391/GO:0001917/GO:0008283/GO:0071257/GO:0001664/GO:0005834/GO
ENSMUSG00000034839	0	0	0	0	1.10849	0	0	0	0	0	1.06339	0	0	0	9.2011	7.25181	4.52844	1.9536	0	2.75057	0.985432	0.975537	7.84736	4.98026	6.15806	7.94974	0.907783	1.75736	5.25206	2.72675	Larp6	9	60712989	60738801	29280	+	B	GO:0005634/GO:0003676/GO:0005515/GO:0005737/GO:0003723/GO:0030529/GO:0006396/GO:0006417/GO:0005844/GO:1902416/GO:0048027/GO:1990825
ENSMUSG00000034842	0.958855	0	1.08364	0.917106	1.10849	0	1.08712	0	0	0	0	0	0	0	1.02234	0	2.26422	1.9536	0	0.916855	1.97086	0.975537	2.2421	0	0.879723	0	0.907783	0	1.05041	0	Art3	5	92331827	92414628	85709	+	E2	GO:0016740/GO:0016757/GO:0003956/GO:0006471/GO:0016740/GO:0016757/GO:0003956/GO:0006471//GO:0016740/GO:0016757/GO:0003956/GO:0006471/GO:0070062/GO:0016740/GO:0016757/GO:0003956/GO:0006471/GO:0016740/GO:0016757/GO:0003956/GO:0006471/GO:0016740/GO:0016757/G
ENSMUSG00000034845	17.2594	21.0603	22.7565	18.3421	21.0613	13.7719	14.1326	30.1885	10.2847	20.3443	9.57052	28.0831	6.71929	11.8638	30.6703	15.5396	40.756	10.7448	9.46171	18.3371	18.7232	11.7064	70.6262	34.8618	52.7834	59.0552	16.3401	21.9669	19.9578	31.812	Plvap	8	71497765	71511752	19870	-	B3.3	GO:0016020/GO:0016021/GO:0005622/GO:0042803/GO:0000165/GO:0002693/GO:0033209/GO:0005901/GO:0009986/GO:0070062
ENSMUSG00000034848	247.385	222.637	217.812	239.365	209.504	229.204	208.727	199.02	228.132	210.224	216.932	190.965	200.619	238.972	391.558	407.137	202.648	420.023	449.067	377.744	338.003	344.365	265.689	330.689	249.841	320.261	357.666	391.012	349.787	356.295	Ttc21b	2	66184327	66256617	73724	-	C1.3	GO:0003674/GO:0005737/GO:0005856/GO:0042995/GO:0000790/GO:0006357/GO:0005929/GO:0021591/GO:0008589/GO:0035721/GO:0030991/GO:0007224/GO:0021798/GO:0061512/GO:0005929
ENSMUSG00000034850	866.805	865.478	830.071	785.043	733.819	739.749	691.408	714.46	684.397	657.799	720.979	682.98	663.29	677.934	986.563	947.916	850.214	926.005	1024.05	952.612	978.534	945.296	1014.55	937.285	922.829	915.356	799.757	880.435	837.179	916.187	Tmem127	2	127247908	127261107	53986	+	F1	GO:0016020/GO:0016021/GO:0005886/GO:0005737/GO:0007032/GO:0008285/GO:0032007/GO:0005769/GO:0017137/GO:0032006/GO:0016020/GO:0016021/GO:0008285/GO:0032007/GO:0016020/GO:0016021/GO:0008285/GO:0032007
ENSMUSG00000034853	67.1198	47.135	63.935	58.6948	33.2546	31.4787	51.0946	46.9598	36.4638	51.991	19.141	21.3431	35.5163	22.0328	12.2681	5.17987	2.26422	0	0.727824	0.916855	0.985432	3.90215	17.9368	10.9566	12.3161	9.08542	4.53891	1.75736	8.4033	5.45349	Acot11	4	106744555	106804998	84546	-	C7	GO:0016787/GO:0005829/GO:0005737/GO:0070062/GO:0008289/GO:0006631/GO:0006637/GO:0052689/GO:0035556/GO:0009266/GO:0047617/GO:0009409/GO:0016787/GO:0008289/GO:0005829/GO:0070062////GO:0016787/GO:0016787
ENSMUSG00000034854	125.61	132.379	164.714	143.068	79.8111	83.6152	132.629	124.108	106.586	152.582	84.0079	103.346	105.589	88.1314	113.48	108.777	80.3798	61.5383	109.901	73.3484	92.6306	92.6761	89.6841	75.7	58.0617	70.412	78.0693	50.9633	76.6801	86.3469	Mfsd12	10	81357491	81366225	21135	+	C1	GO:0016020/GO:0016021/GO:0003674/GO:0006810/GO:0005765/GO:0016020/GO:0016021
ENSMUSG00000034855	1864.01	847.426	1663.39	1387.58	396.839	436.766	302.219	562.4	197.278	183.099	187.157	193.211	105.589	188.974	195.268	283.857	178.873	141.636	51.6755	33.9236	45.3299	58.5322	273.537	200.206	201.457	230.543	201.528	368.166	448.526	153.607	Cxcl10	5	92346638	92348889	48665	-	E2	GO:0005623/GO:0010469/GO:0006955/GO:0005615/GO:0009897/GO:0008201/GO:0007186/GO:0005576/GO:0005125/GO:0006952/GO:0008009/GO:0071222/GO:0006935/GO:2000406/GO:0006954/GO:0051607/GO:0042127/GO:0032496/GO:0045662/GO:0070098/GO:0051281/GO:0048248/GO:0002690/GO
ENSMUSG00000034858	53.6959	35.1005	60.6841	38.5184	19.9528	20.6579	33.7007	58.1408	62.6429	50.8608	52.1062	20.2198	63.3533	50.845	344.53	378.13	560.394	370.206	427.96	760.99	531.148	499.475	470.842	584.683	465.373	453.135	1024.89	1022.78	1073.52	748.946	Fam214a	9	74952884	75032468	44071	+	D	GO:0003674/GO:0008150/GO:0005575////GO:0003674/GO:0008150/GO:0005575/GO:0003674/GO:0008150/GO:0005575
ENSMUSG00000034863	924.336	1018.92	967.694	1052.84	1132.87	1249.31	924.051	1087.9	970.498	1047.73	1153.78	1390.67	1206.59	1197.4	844.457	876.433	957.765	752.135	818.802	798.581	767.652	801.892	727.562	806.802	789.991	817.688	761.63	751.269	748.944	776.214	Ano8	8	71476019	71485963	40559	-	B3.3	GO:0016020/GO:0016021/GO:0005886/GO:1902476/GO:0005622/GO:0006821/GO:0005229/GO:0016020/GO:0016021
ENSMUSG00000034867	480.386	376.077	452.963	445.713	411.249	428.897	348.965	371.206	414.191	401.235	405.152	399.903	417.556	418.624	236.162	234.13	144.91	235.408	213.252	180.62	162.596	170.719	353.131	326.705	315.82	314.583	312.277	311.052	298.317	307.213	Ankrd27	7	35586244	35639226	235119	+	B2	GO:0016020/GO:0005886/GO:0005096/GO:0006810/GO:0015031/GO:0030659/GO:0031410/GO:0005085/GO:0005768/GO:0005769/GO:0005829/GO:0005764/GO:0005770/GO:0005515/GO:0017137/GO:0048812/GO:0043005/GO:1990126/GO:0045022/GO:0030133/GO:0043547/GO:0042470/GO:0050775/GO
ENSMUSG00000034868	2116.19	2813.05	2381.85	2200.14	1739.22	1879.87	2214.46	2138.91	2159.78	2128.24	1651.45	1637.8	1924.6	1804.15	1249.31	1226.59	1303.06	1191.69	1305.72	1321.19	1328.36	1194.06	929.352	838.676	948.341	988.04	975.867	912.067	936.968	974.357	Myl12b	17	70973920	70990787	17392	-	E1.3	GO:0046872/GO:0005509/GO:0070062/GO:0016459/GO:0030018/GO:0001725/GO:0008360/GO:0045177/GO:0099738/GO:0016460/GO:0070527/GO:0005903/GO:0032036
ENSMUSG00000034871	0	0	0	0	0	0	0	1.11809	0	0	0	0	0	0	0	0	0	0	0	0	0	0	0	0	0	0	0	0	0	0	Fam151a	4	106733889	106748292	9615	+	C7	GO:0016020/GO:0016021/GO:0003674/GO:0008150/GO:0070062
ENSMUSG00000034872	6.71198	1.00287	11.9201	1.83421	2.21698	1.96742	3.26136	8.94473	4.67485	5.65119	7.44374	3.36997	5.75939	7.62675	17.3799	13.4677	30.567	8.79118	45.8529	50.427	56.1696	57.5567	21.3	15.9368	7.03778	7.94974	17.2479	14.9375	14.7058	22.7229	Gipc3	10	81335265	81343266	7042	-	C1	GO:0008150/GO:0031982
ENSMUSG00000034875	136.157	138.396	143.041	147.654	109.74	120.996	171.765	165.478	141.18	140.15	89.3249	88.7425	129.586	105.08	61.3407	84.9498	86.0403	62.5151	72.0546	82.517	69.9657	63.4099	70.6262	64.7434	80.9345	63.5979	70.8071	65.9008	86.1338	49.0814	Nudt19	7	35547185	35556304	12961	-	B2	GO:0046872/GO:0016787/GO:0005739/GO:0005777/GO:0005102
ENSMUSG00000034880	186.977	191.548	167.965	214.603	187.334	190.839	195.681	199.02	234.677	263.346	196.727	214.555	228.456	216.091	231.05	174.044	202.648	135.775	172.494	173.286	176.392	174.621	208.516	166.341	212.893	194.201	197.897	159.919	157.562	190.872	Mrpl34	8	71464959	71465747	4249	+	B3.3	GO:0005622/GO:0003735/GO:0006412/GO:0005840/GO:0005739/GO:0030529/GO:0005762
ENSMUSG00000034881	0	0	0	0	1.10849	0.983708	1.08712	1.11809	0.934969	0	0	1.12332	0	0.847417	2.04469	2.07195	0	0	0.727824	0.916855	0.985432	0	0	0	1.75945	1.13568	0.907783	0	1.05041	0	Tbxa2r	10	81328731	81335172	83583	+	C1	GO:0016020/GO:0016021/GO:0005886/GO:0007186/GO:0004871/GO:0004930/GO:0007165/GO:0006954/GO:0016607/GO:0032496/GO:0045907/GO:0045987/GO:0019229/GO:0004960/GO:0004961/GO:0019932/GO:0038193/GO:0045777/GO:0016020/GO:0016021/GO:0005886/GO:0007186/GO:0004871/GO
ENSMUSG00000034883	17.2594	6.01723	23.8402	15.5908	9.97639	24.5927	13.0454	17.8895	15.8945	13.5629	14.8875	21.3431	13.4386	19.4906	5.11172	7.25181	2.26422	2.93039	15.2843	3.66742	8.86889	7.8043	8.96841	7.96842	2.63917	6.81407	6.35448	7.9081	11.5545	14.5426	Lrr1	12	69168814	69179009	7911	+	C2	GO:0003674/GO:0005737/GO:0007165/GO:0005886/GO:0003674/GO:0016853
ENSMUSG00000034889	302.039	285.818	331.595	331.992	311.485	327.575	392.45	380.151	368.378	380.891	407.279	479.659	439.634	415.234	298.525	268.317	324.915	292.063	286.763	252.135	251.285	286.808	335.194	335.67	314.941	340.703	327.71	318.081	276.259	347.206	Cactin	10	81321103	81326242	66426	+	C1	GO:0005634/GO:0005654/GO:0005829/GO:0003723/GO:0007275/GO:0070062/GO:0002376/GO:0045087/GO:0001933/GO:0071222/GO:0006397/GO:0008380/GO:0016607/GO:0031665/GO:0032088/GO:0032688/GO:0032717/GO:0032720/GO:0034122/GO:0060339/GO:0071347/GO:0071356/GO:0071013/GO
ENSMUSG00000034891	0	0	0	0	0	0	0	0	0	0	1.06339	3.36997	0.959899	1.69483	0	0	0	0	0	0	0	0	0	0	0	1.13568	0	0	0	0	Sncb	13	54758860	54766595	24094	-	B1	GO:0005737/GO:0050808/GO:0005739/GO:0016234/GO:0045202/GO:0005509/GO:0043524/GO:0007268/GO:1903136/GO:0042417/GO:0046914/GO:0005737/GO:0050808/GO:0005739/GO:0016234/GO:0045202/GO:0005509/GO:0043524/GO:0007268/GO:1903136/GO:0042417/GO:0046914
ENSMUSG00000034892	2203.45	3000.59	2216.05	2419.32	3031.71	3495.12	3365.72	3224.58	3725.85	3760.3	3284.82	3513.75	3762.8	3698.97	1887.25	2283.29	2957.07	1955.55	1972.4	1878.64	1922.58	2023.26	2605.32	2184.34	2218.66	2227.06	2983.88	2505.11	2545.15	2608.59	Rps29	12	69157722	69159186	5141	-	C2	GO:0046872/GO:0005622/GO:0003735/GO:0006412/GO:0005840/GO:0005925/GO:0070062/GO:0030529/GO:0008270/GO:0022627/GO:0015935/GO:0043065
ENSMUSG00000034893	173.553	175.502	176.634	158.659	169.599	182.97	194.594	164.359	174.839	152.582	168.016	174.115	179.501	155.077	383.379	423.713	457.372	464.956	429.416	498.769	504.541	465.331	423.757	424.318	436.343	447.457	432.105	453.398	440.123	407.194	Cog3	14	75702350	75754517	63908	-	D3	GO:0016020/GO:0006886/GO:0008565/GO:0006486/GO:0006888/GO:0006890/GO:0006891/GO:0007030/GO:0033365/GO:0050821/GO:0005794/GO:0005801/GO:0017119
ENSMUSG00000034898	0.958855	0	1.08364	0.917106	1.10849	0	1.08712	0	0	0	0	0	0	0	1.02234	1.03597	2.26422	1.9536	1.45565	0.916855	0.985432	0.975537	1.12105	1.9921	2.63917	2.27136	2.72335	1.75736	3.15124	6.36241	Filip1	9	79815051	80012851	18868	-	E1	GO:0005730/GO:0005886/GO:0015629
ENSMUSG00000034902	1689.5	1928.52	1973.32	1895.66	1642.78	1698.86	1550.23	1535.14	1423.02	1468.18	1457.91	1436.73	1408.17	1400.78	761.647	785.268	678.134	704.271	658.681	591.372	622.793	654.586	721.957	744.051	745.125	758.633	613.661	596.622	536.761	645.33	Pip5k1c	10	81292963	81319973	290982	+	C1	GO:0016020/GO:0016740/GO:0005886/GO:0005654/GO:0005829/GO:0005737/GO:0030054/GO:0000166/GO:0005524/GO:0042995/GO:0016301/GO:0016310/GO:0010008/GO:0007155/GO:0006935/GO:0012505/GO:0005925/GO:0005515/GO:0006887/GO:0006897/GO:0005912/GO:0046488/GO:0016307/GO
ENSMUSG00000034903	701.882	723.07	768.304	668.57	718.3	735.814	555.518	594.825	577.811	565.119	655.049	565.031	607.616	612.682	752.446	722.073	529.827	906.469	616.467	840.756	865.21	904.323	359.857	367.543	354.528	305.497	382.177	288.206	358.191	365.384	Cobll1	2	65088339	65239403	71468	-	C1.3	GO:0070062/GO:0045296/GO:0030041/GO:0003785/GO:0051639/GO:0070062/GO:0045296/GO:0030041/GO:0003785/GO:0051639
ENSMUSG00000034906	245.467	216.62	205.892	238.447	333.655	298.064	246.776	248.216	291.71	278.039	312.637	278.584	320.606	246.598	147.218	148.144	155.099	146.52	264.2	193.456	228.62	273.15	135.647	181.281	206.735	190.794	184.28	169.585	192.226	182.692	Ncaph	2	127103809	127133954	48657	-	F1	GO:0005634/GO:0005829/GO:0007076/GO:0005737/GO:0005694/GO:0016020/GO:0007049/GO:0030261/GO:0051301/GO:0000796/GO:0044547/GO:0072587/GO:0010032/GO:0045132/GO:2000373/GO:0000799
ENSMUSG00000034908	1553.34	1789.12	1609.21	1676.47	1473.18	1510.98	1221.92	1267.92	1202.37	1259.09	1330.3	1296.31	1204.67	1077.07	1679.71	1818.13	2028.74	1521.85	1385.78	1694.35	1516.58	1510.13	1360.96	1318.77	1312.55	1351.46	1251.83	1286.38	1238.44	1206.13	Sidt2	9	45937857	45955258	213834	-	A5.2	GO:0016020/GO:0016021/GO:0005886/GO:0003677/GO:0006810/GO:0003723/GO:0042593/GO:0005765/GO:0005764/GO:0000902/GO:0005515/GO:0009749/GO:0051033/GO:0033227/GO:0061178/GO:0050658/GO:0003323/GO:0044342/GO:0006401/GO:0035612/GO:0003725/GO:0035650/GO:0051032/GO
ENSMUSG00000034910	0	1.00287	0	0	0	0	0	0	0	0	0	0	0	0	7.15641	9.32376	7.92477	4.88399	7.27824	7.33484	6.89803	5.85322	14.5737	14.9408	17.5945	9.08542	6.35448	6.15074	8.4033	4.54458	Pygo1	9	72925645	72952181	87076	+	D	GO:0046872/GO:0005634/GO:0016055/GO:0045944/GO:0001822/GO:0009791/GO:0005515/GO:0002244/GO:0007286/GO:0007289/GO:0034504
ENSMUSG00000034911	8.62969	13.0373	3.25093	8.25395	5.54244	6.88596	0	0	0	0	4.25357	1.12332	0.959899	0.847417	1.02234	2.07195	1.13211	0	1.45565	2.75057	0.985432	0.975537	1.12105	1.9921	0	1.13568	0.907783	0	0	0	Ushbp1	8	71384272	71395802	16972	-	B3.3	GO:0008150/GO:0005575/GO:0030165
ENSMUSG00000034912	0	0	0	0	0	0	0	0	0	0	0	0	0	0	1.02234	3.10792	0	1.9536	0	0.916855	0	0	0	0.996052	0.879723	0	0	0	3.15124	0	Mdga2	12	66466060	67222549	64775	-	C2	GO:0016020/GO:0016021/GO:0016020/GO:0016020/GO:0016021/////////GO:0016020/GO:0003674/GO:0005886/GO:0031225/GO:0007389/GO:0016020/GO:0016021/GO:0016020/GO:0016021
ENSMUSG00000034913	0	0	0	0	0	0	0	0	0	0	0	0	0	0	0	0	0	0	0	0	0	0	0	0	0	0	0	0	0	0	Spert	14	75582877	75593116	15540	-	D3	GO:0008150/GO:0042802/GO:0031410/GO:0008150/GO:0042802/GO:0031410/GO:0008150/GO:0042802/GO:0031410
ENSMUSG00000034917	348.064	255.732	558.077	419.117	212.83	182.97	513.12	323.128	267.401	261.085	133.987	96.6057	162.223	102.537	0	3.10792	4.52844	0.976798	0.727824	0.916855	3.94173	0.975537	0	2.98816	6.15806	2.27136	0	0	4.20165	0	Tjp3	10	81273207	81291581	11283	-	C1	GO:0005923//GO:0005923/GO:0005923/GO:0005634
ENSMUSG00000034918	29.7245	89.2555	66.1023	34.85	222.806	236.09	59.7916	25.7161	27.1141	36.1676	31.9017	158.388	56.634	37.2863	1.02234	0	0	0	2.18347	0.916855	0.985432	0.975537	0	0	1.75945	0	0	0	0	0	Cdhr2	13	54701461	54736662	86709	+	B1	GO:0016020/GO:0016021/GO:0005886/GO:0005509/GO:0030054/GO:0042995/GO:0070062/GO:0007155/GO:0007156/GO:0030154/GO:0016324/GO:0044214/GO:0005903/GO:0031526/GO:0050839/GO:0031528/GO:0030855/GO:0032532/GO:0044331/GO:0060243/GO:0090675
ENSMUSG00000034919	2.87656	2.00574	2.16729	2.75132	3.32546	3.93483	13.0454	8.94473	4.67485	10.1722	1.06339	2.24665	5.75939	0.847417	0	0	1.13211	0	0	0	0	0	0	0.996052	0	2.27136	0	0	0	0	Ttc22	4	106622432	106640189	8627	+	C7	GO:0003674/GO:0008150/GO:0005575
ENSMUSG00000034923	0	0	0	0	0	0	0	0	0	0	0	0	0	0	0	0	0	0	0	0	0	0	0	0	0	0	0	0	0	0	Ly6g6f	17	35080480	35085610	5705	-	B1	GO:0016020/GO:0016021/GO:0003674/GO:0008150/GO:0005575
ENSMUSG00000034926	1794.98	1620.64	1773.93	1773.68	2174.85	1967.42	2114.45	2341.28	2501.04	2635.72	2409.65	2580.27	2633.96	2235.49	507.083	442.361	477.75	359.462	769.31	458.428	558.74	622.393	470.842	493.046	428.425	421.336	588.243	557.082	598.735	554.438	Dhcr24	4	106561038	106589113	157092	+	C7	GO:0016020/GO:0016021/GO:0000139/GO:0005794/GO:0005634/GO:0055114/GO:0016491/GO:0016614/GO:0050660/GO:0006629/GO:0008202/GO:0008203/GO:0006694/GO:0005783/GO:0005789/GO:0042605/GO:0008104/GO:0019899/GO:0043066/GO:0030539/GO:0006695/GO:0016126/GO:0031639/GO
ENSMUSG00000034928	1044.19	1215.48	1053.3	1173.9	993.205	1166.68	846.866	877.702	770.415	800.209	898.566	866.082	857.19	863.518	1009.05	889.901	1042.67	1037.36	1049.52	1263.43	1197.3	1195.03	853.12	860.589	854.211	831.316	878.734	943.7	897.052	957.088	Rnf44	13	54679399	54693907	78926	-	B1	GO:0046872/GO:0016567/GO:0061630/GO:0043161/GO:0046872/GO:0016567/GO:0061630/GO:0043161/GO:0046872/GO:0016567/GO:0061630/GO:0043161/GO:0046872/GO:0016567/GO:0061630/GO:0043161/////////////GO:0046872/GO:0016567/GO:0061630/GO:0043161
ENSMUSG00000034930	127.528	172.494	141.957	134.815	146.32	129.849	150.022	174.422	170.164	179.708	154.192	117.949	152.624	155.077	136.994	133.641	172.081	144.566	117.18	141.196	159.64	132.673	168.158	132.475	146.034	134.01	155.231	179.25	144.957	186.328	Rtkn	6	83135463	83152579	112883	+	C3	GO:0005622/GO:0007266/GO:0017049/GO:0032185/GO:0007165/GO:0000166/GO:0005525/GO:0017048/GO:0006915/GO:0042981/GO:0007266/GO:0005515/GO:0005829/GO:0017049/GO:0005095/GO:0034260/GO:0032185/GO:0007165/GO:0000166/GO:0005525/GO:0017048/GO:0006915/GO:0042981/GO
ENSMUSG00000034931	317.381	302.867	309.922	321.904	310.377	289.21	278.303	226.973	216.913	273.518	348.792	329.134	282.21	314.392	499.927	485.871	578.508	529.425	519.666	553.78	553.813	583.371	461.873	491.054	467.133	497.427	514.713	518.42	439.072	575.343	Dhx8	11	101732919	101767358	82350	+	D	GO:0016787/GO:0005634/GO:0003676/GO:0005654/GO:0016604/GO:0000166/GO:0005524/GO:0005737/GO:0003723/GO:0042802/GO:0004386/GO:0006397/GO:0008380/GO:0005681/GO:0004004/GO:0000398/GO:0071013/GO:0003676/GO:0004386
ENSMUSG00000034932	185.059	214.614	219.98	210.934	233.891	213.465	240.253	229.209	238.417	227.178	203.108	243.761	194.859	216.091	205.491	190.619	247.932	189.499	192.146	207.209	184.276	203.887	218.605	163.353	190.02	226	234.208	221.427	206.931	169.058	Mrpl54	10	81264713	81266934	4154	-	C1	GO:0008150/GO:0003723/GO:0005739/GO:0005840/GO:0030529/GO:0005762
ENSMUSG00000034936	19.1771	74.2125	29.2584	20.1763	33.2546	24.5927	16.3068	33.5427	41.1386	35.0374	22.3312	19.0965	18.2381	14.4061	9.2011	15.5396	30.567	16.6056	5.09477	11.9191	7.88346	17.5597	10.0895	7.96842	7.91751	7.94974	5.4467	1.75736	4.20165	6.36241	Arl4d	11	101665541	101667832	15202	+	D	GO:0016020/GO:0005622/GO:0003674/GO:0005886/GO:0008150/GO:0005634/GO:0005737/GO:0000166/GO:0007264/GO:0005525/GO:0005730
ENSMUSG00000034940	427.649	422.209	422.621	413.615	343.631	304.95	337.007	348.845	314.15	311.946	315.827	277.461	245.734	244.056	444.72	564.605	298.877	488.399	328.249	309.897	304.499	312.172	451.784	440.255	397.635	407.708	345.865	364.651	382.35	321.756	Synrg	11	83964428	84044578	112271	+	C	GO:0016020/GO:0005794/GO:0003674/GO:0008150/GO:0006810/GO:0015031/GO:0005737/GO:0005829/GO:0006897/GO:0016020/GO:0005794/GO:0003674/GO:0008150/GO:0006810/GO:0015031/GO:0005737/GO:0005829/GO:0006897
ENSMUSG00000034947	372.994	297.853	335.93	346.666	263.82	213.465	238.079	314.184	269.271	275.778	222.249	204.445	192.94	211.007	214.692	187.511	170.949	126.007	119.363	101.771	111.354	124.869	224.21	222.12	219.051	199.879	170.663	214.397	206.931	159.969	Tmem106a	11	101582242	101591788	28864	+	D	GO:0016020/GO:0016021/GO:0003674/GO:0008150/GO:0070062/GO:0016020/GO:0016021/GO:0003674/GO:0008150/GO:0070062//GO:0016020/GO:0016021/GO:0016020/GO:0016021
ENSMUSG00000034949	3.83542	4.01149	3.25093	1.83421	6.65093	1.96742	2.17424	6.70855	3.73988	5.65119	1.06339	2.24665	1.9198	5.0845	1.02234	1.03597	1.13211	0.976798	0	1.83371	0	0.975537	1.12105	1.9921	4.39861	6.81407	0	2.63603	3.15124	1.81783	Zfr2	10	81233155	81252123	42897	+	C1	GO:0003674/GO:0008150/GO:0005575/GO:0005524/GO:0008270/GO:0003674/GO:0008150/GO:0005575/GO:0003676/GO:0003723/GO:0016740/GO:0006955////GO:0003674/GO:0008150/GO:0005575
ENSMUSG00000034951	283.821	331.95	298.002	251.287	267.146	282.324	283.738	291.822	279.556	276.909	245.643	229.158	335.005	263.547	157.441	192.691	185.666	162.148	191.418	212.71	210.883	228.276	190.579	160.364	195.298	195.337	199.712	191.552	179.621	203.597	Cog7	7	121879363	121981711	38520	-	F2	GO:0006886/GO:0017119/GO:0006886/GO:0017119/GO:0006486/GO:0006890/GO:0033365/GO:0034067/GO:0050821/GO:0005730/GO:0005794
ENSMUSG00000034957	193.689	140.402	197.223	165.079	73.1602	75.7455	108.712	128.581	99.1067	99.461	42.5357	77.5093	59.5137	67.7934	41.9161	41.4389	37.3596	27.3503	76.4215	16.5034	44.3445	78.043	14.5737	21.9131	23.7525	29.5276	23.6024	23.7243	32.5628	25.4496	Cebpa	7	35119293	35121928	154469	+	B2	GO:0003700/GO:0006355/GO:0003677/GO:0005634/GO:0005654/GO:0005515/GO:0006366/GO:0042803/GO:0007275/GO:0006351/GO:0045944/GO:0043231/GO:0045893/GO:0001228/GO:0005730/GO:0000122/GO:0008134/GO:0001892/GO:0008285/GO:0006357/GO:0048839/GO:0044212/GO:0045892/GO
ENSMUSG00000034958	0	0	0	0	0	0.983708	0	0	0	0	0	0	0	1.69483	0	0	0	0	0	0	0	0	0	0	0	0	0.907783	0	0	0	Atcay	10	81204508	81230833	71707	-	C1	GO:0005737/GO:0006810/GO:0030054/GO:0045202/GO:0042995/GO:0005739/GO:0031966/GO:0019894/GO:0007399/GO:0031175/GO:0030425/GO:0043005/GO:0030424/GO:0032880/GO:0048311/GO:0050699/GO:2000212/GO:0005740
ENSMUSG00000034959	1.91771	0	2.16729	0	5.54244	1.96742	5.4356	4.47237	5.60982	6.78143	11.6973	4.49329	2.8797	5.0845	3.06703	5.17987	9.05688	6.83759	4.36694	2.75057	2.9563	7.8043	1.12105	1.9921	0.879723	2.27136	2.72335	0	0	3.63566	Rubcnl	14	75016027	75052532	6409	+	D3	NA
ENSMUSG00000034968	0.958855	1.00287	0	0	0	0	0	3.35427	0.934969	0	0	0	0	0	0	0	0	0	0	0	2.9563	0	0	0	0	1.13568	0.907783	0	0	0.908915	Lbx2	6	83086367	83088243	5433	+	C3	GO:0008150/GO:0005575/GO:0003677/GO:0005634/GO:0006355/GO:0006351
ENSMUSG00000034973	209.03	211.606	203.725	208.183	146.32	144.605	141.326	124.108	115.936	114.154	141.431	122.442	143.025	110.164	186.067	178.187	172.081	209.035	168.855	167.784	175.407	178.523	150.221	201.203	209.374	160.131	144.337	156.405	158.612	163.605	Dopey1	9	86467154	86555923	56064	+	E3.1	NA
ENSMUSG00000034974	494.769	505.447	600.339	553.932	550.918	475.131	494.639	445	445.045	455.486	353.046	414.506	427.155	389.812	328.173	418.533	382.653	307.691	259.105	271.389	275.921	232.178	326.226	290.847	325.497	361.145	315.908	307.537	314.073	293.58	Dapk3	10	81183005	81193197	217597	+	C1	GO:0004672/GO:0005524/GO:0006468/GO:0016740/GO:0005634/GO:0005737/GO:0006355/GO:0000166/GO:0005694/GO:0042802/GO:0042803/GO:0006351/GO:0005856/GO:0016301/GO:0016310/GO:0016569/GO:0004674/GO:0035556/GO:0017048/GO:0071346/GO:0000775/GO:0006915/GO:0005515/GO
ENSMUSG00000034981	1071.04	1000.87	985.032	973.966	831.366	758.439	800.12	694.335	459.07	493.914	474.273	408.889	434.834	430.488	50.0949	38.331	53.2092	49.8167	17.4678	22.9214	17.7378	16.5841	34.7526	43.8263	51.9036	37.4774	10.8934	16.6949	14.7058	19.0872	Parm1	5	91517615	91626894	70952	+	E2	GO:0016020/GO:0016021/GO:0000139/GO:0005794/GO:0003674/GO:0005886/GO:0005634/GO:0005829/GO:0043231/GO:0005768/GO:0005769/GO:0005770/GO:0010008/GO:0051973
ENSMUSG00000034987	10.5474	3.00861	4.33458	5.50263	4.43395	0	1.08712	7.82664	1.86994	3.39072	3.19017	2.24665	0	1.69483	0	0	0	0.976798	0.727824	0	1.97086	0	2.2421	0	0	0	0	0	0	0	Hrh2	13	54192129	54236180	130417	+	B1	GO:0016020/GO:0016021/GO:0006955/GO:0005886/GO:0007186/GO:0004871/GO:0004930/GO:0007165/GO:0004969/GO:0001696/GO:0045907/GO:0048565/GO:0007613/GO:1901998/GO:0008542/GO:0003382/GO:0048732/GO:0048167/GO:0001697/GO:0001698/GO:0016020/GO:0016021/GO:0007186/GO
ENSMUSG00000034990	0	1.00287	0	0	0	0.983708	0	0	0	0	0	1.12332	0	0	0	1.03597	1.13211	1.9536	0.727824	3.66742	2.9563	3.90215	3.36315	0.996052	0.879723	1.13568	3.63113	1.75736	1.05041	1.81783	Otoa	7	121081650	121163097	52736	+	F2	GO:0016020/GO:0003674/GO:0005886/GO:0005578/GO:0005576/GO:0007605/GO:0016324/GO:0031225/GO:0007160/GO:0019226/GO:0009986
ENSMUSG00000034993	924.336	1434.11	1018.63	1068.43	1058.61	1241.44	1096.9	957.086	1358.51	1413.93	1085.72	1212.07	1114.44	1224.52	1787.06	1874.08	2040.06	1562.88	1997.88	1795.2	1915.68	2056.43	1794.8	1629.54	1616.93	1644.46	1676.67	1657.19	1728.98	1564.24	Vat1	11	101458745	101466230	24894	-	D	GO:0016020/GO:0008270/GO:0005737/GO:0055114/GO:0016491/GO:0070062/GO:0005739/GO:0005741/GO:0010637
ENSMUSG00000034994	31089.9	41159.8	32550.5	33080.9	42495	42393.9	34420.4	36534.8	34900.5	36539.5	35929.9	35515	36080.7	37238	31765.3	34567.3	38903.8	32960.1	29526.4	31978.1	31093.3	31642.5	34141.6	31041	31013.7	30570.2	36098.9	35651.5	33530.2	32351.9	Eef2	10	81176631	81182498	124730	+	C1	GO:0005829/GO:0005515/GO:0005737/GO:0000166/GO:0003723/GO:0005886/GO:0016020/GO:0070062/GO:0031012/GO:0003924/GO:0005525/GO:0003746/GO:0006412/GO:0006414/GO:0019901/GO:0030529/GO:0016235/GO:0002244/GO:0045296/GO:0045727/GO:0005844/GO:0002039/GO:0008097/GO
ENSMUSG00000034997	3.83542	0	2.16729	0	2.21698	2.95112	0	2.23618	11.2196	10.1722	14.8875	21.3431	7.67919	15.2535	23.5139	10.3597	16.9816	16.6056	41.486	37.5911	38.4319	39.997	15.6947	14.9408	18.4742	6.81407	19.0634	29.875	32.5628	42.719	Htr2a	14	74640840	74709494	347572	+	D3	GO:0016020/GO:0016021/GO:0005886/GO:0005887/GO:0007186/GO:0031410/GO:0004871/GO:0004930/GO:0007165/GO:0042995/GO:0042493/GO:0050731/GO:0006874/GO:0006939/GO:0004993/GO:0030594/GO:0030425/GO:0051209/GO:0030424/GO:0005901/GO:0007610/GO:0007200/GO:0008144/GO
ENSMUSG00000034998	206.154	240.689	191.805	211.851	217.264	221.334	178.288	165.478	150.53	126.587	231.819	222.418	191.02	180.5	209.581	183.367	134.721	258.851	175.406	165.034	230.591	220.471	176.005	183.274	155.711	171.487	182.464	141.467	210.083	173.603	Foxn2	17	88440711	88490533	57969	+	E4	GO:0003700/GO:0006355/GO:0003677/GO:0043565/GO:0005634/GO:0043231/GO:0035914/GO:0045893/GO:0005634/GO:0043231/GO:0035914//GO:0003700/GO:0006355/GO:0003677/GO:0043565/GO:0005634/GO:0043231/GO:0035914
ENSMUSG00000035000	1.91771	0	2.16729	2.75132	2.21698	0.983708	5.4356	0	1.86994	1.13024	3.19017	5.61661	0.959899	1.69483	11.2458	3.10792	3.39633	4.88399	4.36694	2.75057	1.97086	2.92661	2.2421	6.97237	3.51889	2.27136	0.907783	1.75736	0	0	Dpp4	2	62330073	62412231	218886	-	C1.3	GO:0016020/GO:0016021/GO:0005886/GO:0016787/GO:0009986/GO:0008233/GO:0006508/GO:0030054/GO:0005925/GO:0042802/GO:0042803/GO:0042995/GO:0005576/GO:0030027/GO:0070062/GO:0004252/GO:0004177/GO:0005765/GO:0007155/GO:0046718/GO:0008236/GO:0016324/GO:0001662/GO
ENSMUSG00000035004	0.958855	0	1.08364	0	1.10849	1.96742	4.34848	2.23618	1.86994	3.39072	2.12678	7.86326	0	5.93192	38.8491	15.5396	10.189	13.6752	45.8529	4.58428	40.4027	35.1193	3.36315	2.98816	3.51889	6.81407	0.907783	1.75736	3.15124	5.45349	Igsf6	7	121064067	121074572	10875	-	F2	GO:0016020/GO:0016021/GO:0003674/GO:0008150/GO:0005575
ENSMUSG00000035007	190.812	249.715	197.223	224.691	211.721	206.579	189.159	196.784	137.44	154.843	146.748	180.855	170.862	147.451	139.039	104.633	120.004	98.6566	107.718	99.9372	109.383	96.5782	130.042	162.357	157.47	163.538	169.755	147.618	128.15	145.426	Rundc1	11	101425085	101435673	22561	+	D	GO:0005096/GO:0017137/GO:0006886/GO:0031338/GO:0090630/GO:0012505/GO:0005622
ENSMUSG00000035011	955.978	1075.08	1091.23	1055.59	945.54	941.409	896.873	869.875	838.667	925.666	829.445	927.864	870.628	867.755	736.088	642.303	686.059	645.664	438.15	563.866	557.755	575.567	635.636	625.521	592.933	564.432	539.223	552.688	548.315	580.797	Zbtb7a	10	81135220	81152995	147575	+	C1	GO:0046872/GO:0003677/GO:0005634/GO:0003676/GO:0006355/GO:0007275/GO:0006351/GO:0030154/GO:0000122/GO:0005515/GO:0045892/GO:0000978/GO:0001078/GO:0051216/GO:0035035/GO:0046872/GO:0003677/GO:0005634/GO:0003676/GO:0006355/GO:0007275/GO:0006351/GO:0030154/GO
ENSMUSG00000035020	0.958855	1.00287	2.16729	0	2.21698	0	0	0	1.86994	1.13024	1.06339	1.12332	0.959899	3.38967	0	1.03597	0	0	0.727824	0	0.985432	1.95107	0	0	0	0	0	0	1.05041	0	Epgn	5	91027464	91035215	28010	+	E1	GO:0016020/GO:0016021/GO:0016020/GO:0016021/GO:0005615/GO:0005622/GO:0005887/GO:0008083/GO:0000165/GO:0008284/GO:0001525/GO:0043406/GO:0005154/GO:0045741/GO:0045840/GO:0000187/GO:0050679
ENSMUSG00000035021	902.282	798.286	920.014	923.525	699.456	776.146	707.715	690.981	631.104	621.631	798.607	705.447	714.165	735.558	419.161	448.576	339.633	449.327	512.388	408.001	461.182	471.185	419.273	381.488	387.958	372.502	435.736	419.129	477.938	429.008	Baz1a	12	54892989	55014348	81537	-	C1	GO:0046872/GO:0005634/GO:0006338/GO:0006261/GO:0008623////GO:0005634/GO:0005634/GO:0005634/GO:0046872/GO:0005634/GO:0006355/GO:0006351/GO:0006338/GO:0000228/GO:0006261/GO:0008623
ENSMUSG00000035024	314.504	238.683	293.667	308.148	334.763	295.112	233.731	243.744	257.117	268.997	336.032	281.954	320.606	289.817	185.044	203.051	142.646	215.872	270.023	231.047	209.897	263.395	171.521	206.183	202.336	163.538	216.052	149.375	211.133	194.508	Ncapd3	9	27030175	27095315	59427	+	A4	GO:0007076/GO:0000799///GO:0007076/GO:0035064/GO:0000799/GO:0005654/GO:0016020/GO:0031618/GO:0007076/GO:0000799
ENSMUSG00000035027	750.783	1084.1	876.668	883.173	923.37	1059.45	1129.52	1052.12	1108.87	1105.37	1025.11	1132.31	1073.17	1104.18	937.49	888.865	1205.7	821.487	862.471	849.925	779.477	862.375	947.288	883.498	860.369	957.376	816.097	763.571	820.372	743.493	Map2k2	10	81105915	81133975	165195	+	C1	GO:0004672/GO:0005524/GO:0006468/GO:0016020/GO:0016740/GO:0005794/GO:0046872/GO:0005634/GO:0048471/GO:0005829/GO:0005737/GO:0000166/GO:0001932/GO:0016301/GO:0016310/GO:0005911/GO:0004713/GO:0018108/GO:0004674/GO:0005739/GO:0045893/GO:0010629/GO:0070371/GO
ENSMUSG00000035031	0	0	0	0	0	0	0	0	0	0	0	0	0	0	0	0	0	0	0	0	0	0	0	0	0	0	0	0	0	0	C8a	4	104815679	104876398	73302	-	C6	GO:0006955/GO:0005579/GO:0006955/GO:0005579/GO:0016020/GO:0016021/GO:0005886/GO:0019835/GO:0005576/GO:0070062/GO:0006955/GO:0002376/GO:0045087/GO:0072562/GO:0005579/GO:0006956/GO:0006957/GO:0006958/GO:0001848/GO:0032403/GO:0005615
ENSMUSG00000035032	1.91771	1.00287	4.33458	4.58553	0	0.983708	0	1.11809	1.86994	1.13024	0	0	0	0.847417	2.04469	4.14389	0	1.9536	0	0.916855	2.9563	2.92661	2.2421	0.996052	1.75945	3.40703	0.907783	0	1.05041	2.72675	Nek11	9	105162156	105395524	69832	-	F1	GO:0004672/GO:0005524/GO:0006468/GO:0016740/GO:0046872/GO:0005634/GO:0005654/GO:0000166/GO:0016301/GO:0016310/GO:0004674/GO:0035556/GO:0005730/GO:0007049/GO:1901990/GO:0044772/GO:0031573/GO:0016572///GO:0004672/GO:0005524/GO:0006468/GO:0004672/GO:0005524/
ENSMUSG00000035033	0.958855	0	0	0	0	0.983708	0	0	0	0	1.06339	0	0	0	0	0	1.13211	2.93039	0.727824	4.58428	0.985432	0	1.12105	0.996052	0	0	0.907783	0.878678	1.05041	0	Tbr1	2	61802930	61814114	88736	+	C1.3	GO:0005634/GO:0003700/GO:0006355/GO:0003677/GO:0010468/GO:0006366/GO:0006351/GO:0045944/GO:0000979/GO:0010975/GO:0001077/GO:0021902/GO:0030182/GO:0030902/GO:0001661/GO:0021764/GO:0019901/GO:0010092/GO:0021987/GO:1902667/GO:0005634/GO:0003700/GO:0006355/GO
ENSMUSG00000035041	0	4.01149	1.08364	1.83421	4.43395	7.86967	3.26136	6.70855	0.934969	2.26048	4.25357	4.49329	1.9198	2.54225	0	0	0	0.976798	0	0	0.985432	0.975537	1.12105	0.996052	0	0	0	0	0	0	Creb3l3	10	81084324	81098874	52409	-	C1	GO:0003700/GO:0006355/GO:0016020/GO:0016021/GO:0003677/GO:0005634/GO:0006366/GO:0042803/GO:0046982/GO:0006351/GO:0045944/GO:0035497/GO:0030968/GO:0000977/GO:0001228/GO:0005783/GO:0005789/GO:0005829/GO:0005654/GO:0000976/GO:0006986/GO:1990440
ENSMUSG00000035042	7.67084	1.00287	3.25093	5.50263	1.10849	1.96742	2.17424	7.82664	0.934969	3.39072	3.19017	2.24665	7.67919	5.0845	30.6703	18.6475	28.3027	14.652	10.9174	3.66742	3.94173	5.85322	23.5421	15.9368	13.1958	22.7136	9.07783	14.0588	11.5545	6.36241	Ccl5	11	83525778	83530518	44292	-	C	GO:0010469/GO:0005615/GO:0005737/GO:0007186/GO:0042802/GO:0042803/GO:0005576/GO:0005125/GO:0006954/GO:0061098/GO:0006955/GO:0070098/GO:0008009/GO:0006935/GO:0050918/GO:0000165/GO:0014068/GO:0006874/GO:2000406/GO:0006816/GO:0043491/GO:0043621/GO:0004435/GO
ENSMUSG00000035045	5.75313	2.00574	4.33458	9.17106	1.10849	4.91854	4.34848	8.94473	3.73988	10.1722	10.6339	4.49329	3.8396	6.77934	28.6257	39.367	15.8495	43.9559	24.746	22.0045	16.7523	16.5841	35.8736	28.8855	33.4295	39.7487	13.6167	20.2096	11.5545	17.2694	Zc3h12b	X	95711678	95932637	36256	+	C3	GO:0046872/GO:0003674/GO:0008150/GO:0005575/GO:0003674/GO:0008150/GO:0005575/GO:0003674/GO:0008150/GO:0005575
ENSMUSG00000035047	112.186	112.322	85.6079	125.643	131.91	100.338	121.757	98.3921	102.847	99.461	90.3883	97.7291	110.388	109.317	101.212	94.2736	138.117	118.193	104.807	83.4338	86.718	110.236	81.8367	92.6329	86.2128	74.9547	106.211	108.956	101.89	100.89	Kri1	9	21273457	21287969	12591	-	A3	GO:0003723/GO:0005730
ENSMUSG00000035048	164.923	124.356	166.881	173.333	188.443	153.458	184.81	149.824	176.709	187.62	163.762	185.348	153.584	173.72	129.838	119.137	169.816	127.961	112.813	111.856	86.718	97.5537	150.221	147.416	125.8	137.417	153.415	136.195	130.251	116.341	Anapc13	9	102626296	102634425	17470	+	F1	GO:0003674/GO:0005634/GO:0016567/GO:0007049/GO:0051301/GO:0070979/GO:0005680/GO:0003674/GO:0005634/GO:0016567/GO:0007049/GO:0051301/GO:0070979/GO:0005680/GO:0003674/GO:0005634/GO:0016567/GO:0007049/GO:0051301/GO:0070979/GO:0005680/GO:0003674/GO:0005634/GO
ENSMUSG00000035049	525.452	530.519	482.222	628.217	675.069	703.351	509.859	398.041	445.045	418.188	502.984	647.034	577.859	555.058	371.111	307.684	306.802	295.97	438.15	297.978	376.435	406.799	223.089	180.285	193.539	232.814	293.214	241.636	286.763	237.227	Rrp12	19	41862852	41896153	30233	-	C3	GO:0016020/GO:0016021/GO:0008150/GO:0005634/GO:0003723/GO:0005730/GO:0031965
ENSMUSG00000035051	279.986	298.856	333.762	309.065	308.16	279.373	348.965	336.546	348.744	320.988	343.475	326.887	306.208	280.495	406.893	447.54	245.668	412.209	342.805	343.821	350.814	295.588	410.305	429.298	386.198	449.728	451.168	499.089	384.451	412.648	Dhx57	17	80238304	80290476	99950	-	E3	GO:0005524/GO:0046872/GO:0016787/GO:0003676/GO:0000166/GO:0003723/GO:0004386/GO:0004004/GO:0006396/GO:0005739/GO:0005524/GO:0046872/GO:0016787/GO:0003676/GO:0000166/GO:0003723/GO:0004386/GO:0004004/GO:0006396/GO:0005739
ENSMUSG00000035057	0	0	0	0	0	0	0	0	0	0	0	0	0	0	0	0	0	0	0	0	0	0	0	0	0	0	0	0	0	0	Mgat4d	8	83348471	83382320	19792	+	C2	GO:0016020/GO:0016021/GO:0000139/GO:0005794/GO:0005975/GO:0005783/GO:0005789/GO:0007283/GO:0030154/GO:0016758/GO:0033116/GO:0005795/GO:0005793/GO:0060051
ENSMUSG00000035062	68.0787	50.1436	72.6041	50.4408	45.448	22.6253	45.659	71.5579	62.6429	53.1212	51.0428	41.5629	48.9548	51.6924	48.0502	71.4822	28.3027	63.4919	56.0424	47.6765	51.2425	47.8013	105.379	69.7237	89.7317	89.7185	61.7292	64.1435	60.9239	64.533	Zc4h2	X	95639193	95658509	66566	-	C3	GO:0016020/GO:0046872/GO:0003674/GO:0005886/GO:0005634/GO:0005737/GO:0030054/GO:0045202/GO:0045211/GO:0007275/GO:0030154/GO:0007399/GO:0045666/GO:0021522/GO:0007528/GO:0016020/GO:0046872/GO:0003674/GO:0005886/GO:0005634/GO:0005737/GO:0030054/GO:0045202/GO
ENSMUSG00000035064	513.946	588.685	610.092	542.009	553.135	543.007	646.836	665.264	660.088	735.786	542.33	607.717	556.741	582.175	267.854	313.9	193.591	306.715	162.305	166.868	177.378	178.523	266.81	261.962	267.436	254.392	203.343	231.092	177.52	194.508	Eef2k	7	120842831	120907450	271462	+	F2	GO:0005524/GO:0006468/GO:0016740/GO:0005509/GO:0000166/GO:0005737/GO:0016301/GO:0016310/GO:0004674/GO:0006414/GO:0005516/GO:0046777/GO:0004686/GO:0008135/GO:0002931/GO:0031952/GO:0032869/GO:0043066/GO:0045807/GO:0051965/GO:0061003/GO:0071277/GO:0071320/GO
ENSMUSG00000035067	10.5474	14.0402	3.25093	5.50263	7.75941	7.86967	6.52272	4.47237	8.41472	6.78143	6.38035	10.1099	13.4386	9.32159	61.3407	62.1584	48.6807	65.4455	40.0303	50.427	37.4464	47.8013	82.9578	62.7513	58.9414	70.412	59.0059	48.3273	38.8653	51.8082	Xkr6	14	63606503	63820809	29474	+	D1	GO:0016020/GO:0016021/GO:0003674/GO:0008150/GO:0016020/GO:0016021/GO:0016020/GO:0016021//GO:0016020/GO:0016021/GO:0003674/GO:0008150
ENSMUSG00000035069	249.302	242.695	243.82	255.873	248.301	239.041	267.431	233.681	230.002	211.355	204.171	183.102	203.499	205.922	111.436	103.597	74.7192	91.819	112.813	81.6001	77.8492	88.7739	86.3209	90.6407	93.2506	71.5477	92.5938	106.32	90.3355	89.9826	Oma1	4	103313812	103371868	41062	+	C6	GO:0016020/GO:0016021/GO:0046872/GO:0016787/GO:0008233/GO:0006508/GO:0005739/GO:0008237/GO:0004222/GO:0005743/GO:0006629/GO:0006006/GO:0042407/GO:0007005/GO:0031966/GO:0097009/GO:0010637/GO:0006515/GO:0034982/GO:0002024/GO:0006950
ENSMUSG00000035078	249.302	239.686	225.398	219.188	273.796	199.693	201.117	228.091	215.043	188.75	208.425	167.375	201.579	182.195	523.441	538.706	475.486	594.87	624.473	617.96	620.822	605.809	512.32	508.983	493.525	463.356	449.353	496.453	438.022	458.093	Mtmr9	14	63519651	63543982	27167	-	D1	GO:0005515/GO:0005737/GO:0005829/GO:0030234/GO:0019903/GO:0010507/GO:0010922/GO:0050821/GO:0060304/GO:0043234
ENSMUSG00000035085	44.1073	32.0919	42.2621	28.4303	46.5565	37.3809	44.5719	35.7789	36.4638	24.8653	27.6482	19.0965	26.8772	27.1173	21.4692	30.0432	16.9816	19.536	9.46171	11.9191	13.7961	8.77984	20.1789	13.9447	15.835	27.2563	14.5245	16.6949	27.3107	8.18024	1700020L24Rik	11	83437677	83441233	3411	+	C	GO:0003674/GO:0008150/GO:0005575
ENSMUSG00000035086	525.452	596.708	617.677	570.44	519.881	560.714	519.643	500.905	541.347	524.431	476.399	452.699	465.551	490.654	532.642	597.757	699.644	559.705	528.4	579.452	512.425	494.597	619.941	578.706	556.865	599.638	619.108	580.806	578.777	460.82	Becn1	11	101285952	101302286	358226	-	D	GO:0016020/GO:0005794/GO:0005634/GO:0043234/GO:0005515/GO:0005737/GO:0006914/GO:0031410/GO:0051607/GO:0005739/GO:0031966/GO:0006897/GO:0005783/GO:0005789/GO:0005768/GO:0005829/GO:0044804/GO:0060548/GO:0007049/GO:0051301/GO:0006915/GO:0032465/GO:0008285/GO
ENSMUSG00000035093	557.095	519.487	625.263	609.875	514.338	509.561	405.495	396.922	400.167	379.76	456.195	468.425	426.195	441.504	601.139	590.505	501.525	733.575	505.11	568.45	540.017	579.469	436.089	432.287	410.831	415.658	399.424	436.703	415.963	452.64	Secisbp2l	2	125736986	125782870	9692	-	F1	GO:0003723
ENSMUSG00000035095	116.98	16.0459	94.277	109.136	17.7358	22.6253	56.5302	61.495	33.6589	39.5584	15.9509	23.5898	17.2782	20.338	135.972	126.389	270.574	89.8654	88.0667	137.528	102.485	79.0185	109.863	125.503	129.319	107.889	133.444	192.43	130.251	162.696	Fam167a	14	63436394	63465498	13061	+	D1	GO:0003674/GO:0008150/GO:0005783
ENSMUSG00000035104	4.79427	1.00287	1.08364	0.917106	0	0.983708	9.78407	2.23618	3.73988	1.13024	5.31696	2.24665	4.79949	0.847417	1.02234	0	1.13211	0	0	0	0.985432	0	2.2421	0.996052	0	1.13568	0	0	0	0	Eva1a	6	82041043	82093099	24577	+	C3	GO:0016020/GO:0016021/GO:0016020/GO:0016021/GO:0003674/GO:0008150/GO:0006914/GO:0005886/GO:0043231/GO:0005783/GO:0005789/GO:0005764/GO:0005765/GO:0006915//GO:0016020/GO:0016021
ENSMUSG00000035105	605.996	436.249	1093.4	730.016	1049.74	1018.14	1603.5	1881.75	1760.55	1712.31	1463.23	1740.03	1475.36	1424.51	31.6927	29.0073	27.1706	28.3271	127.369	112.773	94.6015	115.113	419.273	512.967	581.497	573.517	445.721	355.864	350.838	478.089	Egln3	12	54178981	54203860	42592	-	C1	GO:0055114/GO:0005506/GO:0016705/GO:0016491/GO:0016706/GO:0031418/GO:0031545/GO:0001666/GO:0006915/GO:0006919/GO:0018126/GO:0018401/GO:0042127/GO:0005634/GO:0005737/GO:0005829
ENSMUSG00000035107	500.522	412.18	462.716	467.724	416.791	484.968	531.601	521.031	557.242	499.566	636.971	743.64	632.573	595.734	945.669	949.987	671.341	1001.22	907.596	711.48	652.356	710.191	553.799	658.39	621.964	641.658	922.307	856.711	826.675	869.832	Dcbld2	16	58408443	58469727	47485	+	C1.2	GO:0016020/GO:0016021/GO:0009986/GO:0005887/GO:0030308/GO:0042060
ENSMUSG00000035109	1.91771	1.00287	5.41822	0	2.21698	2.95112	7.60984	7.82664	1.86994	7.91167	2.12678	7.86326	3.8396	10.169	12.2681	23.8274	18.1138	24.42	20.3791	21.0877	25.6212	14.6331	44.8421	38.846	37.8281	42.0201	32.6802	23.7243	34.6636	29.0853	Shc4	2	125627447	125724148	78146	-	F1	GO:0016020/GO:0005886/GO:0010468/GO:0005622/GO:0030054/GO:0045202/GO:0045211/GO:0035556/GO:0008284/GO:0006915/GO:0030971/GO:0019904/GO:0048863/GO:0007169/GO:0008284/GO:0030971/GO:0048863/GO:0008284/GO:0030971/GO:0048863
ENSMUSG00000035112	258.891	288.827	264.409	271.463	201.745	197.725	175.026	149.824	122.481	123.196	110.593	67.3994	114.228	99.1478	29.648	65.2663	38.4917	36.1415	14.5565	16.5034	16.7523	18.5352	32.5105	23.9053	29.9106	19.3065	22.6946	21.0883	18.9074	22.7229	Wnk4	11	101260567	101277409	136065	+	D	GO:0004672/GO:0005524/GO:0006468/GO:0065009/GO:0004672/GO:0005524/GO:0006468/GO:0016740/GO:0005737/GO:0006811/GO:0030054/GO:0000166/GO:0016301/GO:0016310/GO:0004674/GO:0035556/GO:0005829/GO:0008104/GO:0005515/GO:0070294/GO:0050801/GO:0005923/GO:0006821/GO
ENSMUSG00000035121	0.958855	0	0	0	0	0	1.08712	0	0.934969	0	1.06339	0	0.959899	0	4.08938	6.21584	3.39633	2.93039	0	3.66742	2.9563	0.975537	5.60526	14.9408	8.79723	9.08542	4.53891	7.02942	9.45371	8.18024	Neil2	14	63182443	63193856	65520	-	D1	GO:0008270/GO:0046872/GO:0016787/GO:0003677/GO:0005634/GO:0016798/GO:0008152/GO:0003824/GO:0003676/GO:0015630/GO:0005737/GO:0006281/GO:0006974/GO:0006289/GO:0005730/GO:0006284/GO:0003684/GO:0016829/GO:0005876/GO:0008017/GO:0003906/GO:0140078/GO:0140080/GO
ENSMUSG00000035125	35.4776	35.1005	44.4294	52.275	44.3395	40.332	46.7461	35.7789	40.2037	44.0793	68.0571	44.9329	51.8345	38.9812	52.1396	43.5109	36.2275	63.4919	51.6755	67.8473	67.0094	58.5322	49.3263	64.7434	65.0995	60.1909	56.2825	57.114	46.2182	74.531	Gcfc2	6	81923669	81959915	85564	+	C3	GO:0005634/GO:0003700/GO:0006355/GO:0003677/GO:0005654/GO:0005829/GO:0006351/GO:0000978/GO:0005730/GO:0000122/GO:0006397/GO:0008380/GO:0001078/GO:0000245/GO:0071008/GO:0005634/GO:0003700/GO:0006355/GO:0003677/////GO:0005634/GO:0003700/GO:0006355/GO:000367
ENSMUSG00000035126	65.2021	21.0603	44.4294	67.8658	26.6037	21.6416	46.7461	46.9598	51.4233	41.8188	20.2044	30.3297	36.4762	28.8122	17.3799	9.32376	10.189	10.7448	9.46171	11.9191	11.8252	5.85322	21.3	22.9092	17.5945	18.1708	18.1557	19.3309	16.8066	18.1783	Wdr78	4	103038065	103114555	95825	-	C6	GO:0045503/GO:0003341/GO:0002244/GO:0008574/GO:0045504/GO:0005858/GO:0045503/GO:0003341/GO:0002244/GO:0008574/GO:0045504/GO:0005858////GO:0045503/GO:0003341/GO:0002244/GO:0008574/GO:0045504/GO:0005858/GO:0045503/GO:0003341/GO:0002244/GO:0008574/GO:0045504
ENSMUSG00000035129	0	4.01149	3.25093	2.75132	6.65093	6.88596	5.4356	12.299	8.41472	7.91167	17.0143	30.3297	8.63909	15.2535	0	0	0	0	0.727824	0	0	0.975537	0	0	0	3.40703	2.72335	0.878678	0	0.908915	Gm6781	14	18531363	18532604	1242	+	A2	NA
ENSMUSG00000035131	13.424	10.0287	16.2547	7.33685	3.32546	0.983708	27.178	33.5427	20.5693	15.8233	15.9509	30.3297	1.9198	23.7277	57.2513	87.0218	70.1908	73.2599	28.3851	48.5933	60.1114	50.7279	95.2894	100.601	87.0926	96.5326	46.2969	52.7207	32.5628	45.4458	Brinp3	1	146494760	146902472	100654	+	F	GO:0003674/GO:0005576/GO:0005739/GO:0045666/GO:0045930/GO:0007049/GO:0005783/GO:0071300/GO:0030425/GO:0043025/GO:0007050/GO:0007399/GO:0045786/GO:0016020/GO:0016021/GO:0045666/GO:0045930/GO:0016020/GO:0016021/GO:0045666/GO:0045930//GO:0003674/GO:0005576/G
ENSMUSG00000035133	676.951	673.93	682.696	633.72	659.55	605.964	525.079	534.448	423.541	383.151	605.07	608.841	475.15	567.769	350.664	332.547	234.347	444.443	326.065	364.908	367.566	352.169	478.689	520.935	512.878	427.015	457.523	460.427	503.148	614.427	Arhgap5	12	52503972	52571975	84853	+	C1	GO:0007165/GO:0003924/GO:0005525/GO:0042169/GO:0030879/GO:0005783/GO:0005829/GO:0007165/GO:0007165/GO:0003924/GO:0005525
ENSMUSG00000035139	227.249	229.658	190.721	188.007	205.07	210.514	215.25	173.304	168.294	192.141	185.03	201.075	196.779	188.974	198.335	164.72	193.591	226.617	228.537	225.546	200.043	228.276	172.642	186.262	153.072	153.316	197.897	192.43	196.427	170.876	Secisbp2	13	51651697	51684044	60368	+	A5	GO:0005515/GO:0003723/GO:0005739/GO:0030529/GO:0048666/GO:2000623/GO:0003730/GO:0021756/GO:0043021/GO:0035368/GO:0001514/GO:0005515/GO:0003723/GO:0005739/GO:0030529/GO:0048666/GO:2000623/GO:0003730/GO:0021756/GO:0043021/GO:0035368/GO:0001514
ENSMUSG00000035142	41.2308	40.1149	55.2658	56.8606	60.9668	28.5275	55.4431	62.6131	55.1632	58.7724	42.5357	42.6863	42.2356	44.9131	30.6703	35.2231	30.567	27.3503	35.6634	33.0068	36.461	36.0949	40.3578	45.8184	37.8281	39.7487	41.758	35.1471	35.714	29.0853	Nubpl	12	52097737	52312744	30009	+	C1	GO:0005524/GO:0046872/GO:0000166/GO:0005886/GO:0005739/GO:0051536/GO:0032981/GO:0070584/GO:0051539
ENSMUSG00000035148	0	0	0	0	0	0	0	0	0	0	0	0	0	0	0	0	0	0	0	0	0	0	0	0	0	1.13568	0	0	0	0	Gpr33	12	52023003	52028063	20820	-	C1	GO:0016020/GO:0016021/GO:0005886/GO:0007186/GO:0004871/GO:0004930/GO:0007165/GO:0005887/GO:0004875/GO:0002430/GO:0006954/GO:0007200/GO:0007204/GO:0050900/GO:0060326
ENSMUSG00000035150	367.241	327.939	329.428	331.992	397.947	394.467	331.571	355.553	338.459	402.365	362.616	377.436	346.523	363.542	239.229	267.281	277.367	250.06	310.053	256.719	276.906	265.346	232.058	230.088	227.848	211.236	246.009	256.574	292.015	232.682	Eif2s3x	X	94188707	94212862	43052	-	C3	GO:0005737/GO:0000166/GO:0070062/GO:0003924/GO:0005525/GO:0006412/GO:0003743/GO:0006413/GO:0045296/GO:0008135/GO:0005850/GO:0003924/GO:0005525
ENSMUSG00000035151	198.483	163.468	190.721	147.654	168.49	130.833	131.541	131.935	115.001	97.2005	121.227	131.429	114.228	120.333	115.525	118.101	66.7945	112.332	83.6997	68.7641	83.7617	78.043	108.742	145.424	144.275	113.568	107.118	119.5	106.092	112.705	Elmod2	8	83312632	83332486	46463	-	C2	GO:0005096/GO:0016020/GO:0043547/GO:0050688//GO:0005096/GO:0043547///GO:0005096/GO:0016020/GO:0043547/GO:0050688
ENSMUSG00000035152	2322.35	2142.13	2329.83	2278.09	2446.43	2256.63	2421.01	2412.84	2361.73	2254.83	2370.3	2159.03	2360.39	2177.01	2543.59	2699.75	2620.83	2312.08	2778.1	2590.12	2482.3	2477.87	2623.26	2596.71	2487.86	2445.11	2516.37	2616.7	2487.38	2384.08	Ap2b1	11	83299024	83405035	267946	+	C	GO:0016020/GO:0006810/GO:0015031/GO:0006886/GO:0016192/GO:0030117/GO:0016020/GO:0005886/GO:0006810/GO:0015031/GO:0005737/GO:0008565/GO:0006886/GO:0016192/GO:0030117/GO:0030131/GO:0007507/GO:0005515/GO:0006897/GO:0035904/GO:0003279/GO:0003281/GO:0060976/GO
ENSMUSG00000035158	4.79427	6.01723	1.08364	0.917106	0	1.96742	2.17424	6.70855	5.60982	1.13024	4.25357	1.12332	4.79949	1.69483	38.8491	36.2591	26.0385	32.2343	14.5565	29.3394	34.4901	31.2172	58.2947	53.7868	40.4673	48.8341	23.6024	12.3015	9.45371	16.3605	Mitf	6	97807052	98021349	364458	+	D3	GO:0045944/GO:0005634/GO:0003700/GO:0006355/GO:0003677/GO:0043234/GO:0010468/GO:0006366/GO:0007275/GO:0003682/GO:0006351/GO:0046983/GO:0006357/GO:0000978/GO:0001077/GO:0010628/GO:0045893/GO:0000122/GO:0043565/GO:0000979/GO:0043473/GO:0043010/GO:0043066/GO
ENSMUSG00000035161	195.606	185.531	157.128	158.659	167.382	137.719	151.11	168.832	131.831	148.061	195.664	170.745	149.744	171.178	406.893	449.612	360.011	454.211	415.587	411.668	463.153	461.429	468.599	501.014	455.696	397.487	445.721	479.758	496.845	466.274	Ints6	14	62676330	62761169	86381	-	D1	GO:0005634/GO:0005654/GO:0015629/GO:0032039/GO:0016180/GO:0005634/GO:0016180/GO:0032039/GO:0005654/GO:0015629
ENSMUSG00000035164	97.8032	121.347	110.532	87.125	82.0281	64.9247	79.3597	77.1483	60.773	70.0748	70.1838	73.016	64.3132	70.3356	102.234	108.777	87.1725	166.056	74.238	147.614	129.092	145.355	66.142	82.6723	84.4534	63.5979	68.0837	79.9597	75.6297	102.707	Zc3h12c	9	52111344	52168572	60245	-	A5.3	GO:0046872/GO:0003674/GO:0016787/GO:0008150/GO:0005575/GO:0090305/GO:0004518/GO:0004519/GO:0046872
ENSMUSG00000035165	73.8318	19.0546	96.4443	65.1145	35.4716	30.495	347.878	103.983	106.586	115.284	29.775	19.0965	47.9949	27.9648	1.02234	0	0	0	2.9113	1.83371	0.985432	0	1.12105	2.98816	2.63917	3.40703	2.72335	0.878678	1.05041	0.908915	Kcne3	7	100176502	100184869	199580	+	E2	GO:0016020/GO:0016021/GO:0005886/GO:0006811/GO:0005737/GO:0006810/GO:0005249/GO:0005267/GO:0006813/GO:0071805/GO:0042995/GO:0005244/GO:0034765/GO:0030425/GO:0008076/GO:0045121/GO:0032809/GO:0043204/GO:0086091/GO:0031982/GO:0015459/GO:1902260/GO:1903817/GO
ENSMUSG00000035168	952.143	985.822	951.439	963.878	936.672	982.724	600.09	712.224	597.445	610.329	722.043	707.693	681.528	657.596	641.01	659.915	921.537	857.629	584.443	804.082	641.516	607.76	748.862	726.122	674.747	688.221	572.811	592.229	552.517	610.791	Tanc1	2	59612042	59846149	218058	+	C1.1	GO:0016020/GO:0003674/GO:0005886/GO:0030054/GO:0045202/GO:0045211/GO:0030425/GO:0043679/GO:0043025/GO:0014069/GO:0008542/GO:0007520/GO:0097062///////GO:0016020/GO:0003674/GO:0005886/GO:0030054/GO:0045202/GO:0045211/GO:0030425/GO:0043679/GO:0043025/GO:0014
ENSMUSG00000035171	352.859	314.902	327.26	311.816	315.919	317.738	254.386	315.302	266.466	268.997	264.784	280.831	287.01	280.495	162.553	178.187	161.892	173.87	189.962	191.623	196.101	185.352	161.431	169.329	166.268	180.573	194.266	177.493	193.276	237.227	1110059E24Rik	19	21581202	21652976	9507	-	B	GO:0003674/GO:0008150/GO:0005575
ENSMUSG00000035172	287.656	418.197	319.675	371.428	395.73	471.196	347.878	361.144	359.028	431.751	425.357	471.795	430.995	420.319	297.502	306.648	190.194	253.968	186.323	173.286	164.567	194.132	326.226	321.725	347.491	338.432	273.243	278.541	308.821	253.587	Plekhh3	11	101162679	101171351	48000	-	D	GO:0007165/GO:0005856/GO:0005615/GO:0003674/GO:0008150/GO:0007165/GO:0005856/GO:0005615/GO:0003674/GO:0008150/GO:0007165/GO:0005856///GO:0005615/GO:0003674/GO:0008150/GO:0007165/GO:0005856
ENSMUSG00000035173	458.333	424.215	513.647	484.232	368.018	371.842	394.624	408.103	377.728	341.332	358.363	333.627	347.483	349.983	402.804	432.001	414.352	475.701	361.728	459.344	407.969	392.166	420.394	521.931	467.133	437.236	351.312	399.798	397.056	379.927	Ccdc186	19	56787481	56822190	30811	-	D2	GO:0003674/GO:0008150/GO:0005575/////GO:0003674/GO:0008150/GO:0005575
ENSMUSG00000035177	0	0	0	0	0	0	0	0	0	0	0	0	0	0	0	0	0	0	0	0	0	0	0	0	2.63917	0	0	0	0	0	Nlrp2	7	5298547	5351035	44656	-	A1	GO:0005794/GO:0005829/GO:0005737/GO:0000166/GO:0005524/GO:0043231/GO:0000784/GO:0032090/GO:0043280/GO:0050718/GO:0005794/GO:0005829/GO:0005737/GO:0043231/GO:0000784/GO:0032090/GO:0043280/GO:0050718/GO:0005794/GO:0005829/GO:0005737/GO:0043231/GO:0000784/GO
ENSMUSG00000035179	2.87656	8.02297	2.16729	5.50263	6.65093	6.88596	5.4356	1.11809	3.73988	9.04191	4.25357	4.49329	5.75939	2.54225	6.13407	2.07195	4.52844	3.90719	2.9113	1.83371	6.89803	2.92661	4.48421	0	0	1.13568	0.907783	2.63603	0	1.81783	Ppp1r32	19	10474257	10482897	1458	-	A	GO:0019902
ENSMUSG00000035181	1119.94	919.633	1029.46	990.474	1063.04	1036.83	844.692	841.923	858.302	791.167	1184.62	1071.65	1016.53	1018.6	643.055	611.224	404.163	528.448	727.096	583.12	570.565	610.686	668.147	653.41	661.552	571.246	580.073	613.317	634.449	707.136	Heatr5a	12	51875871	51971321	45004	-	C1	GO:0003674/GO:0008150/GO:0005575
ENSMUSG00000035183	5.75313	4.01149	6.50186	3.66842	3.32546	5.90225	2.17424	2.23618	1.86994	0	3.19017	3.36997	4.79949	8.47417	6.13407	5.17987	4.52844	5.86079	5.82259	2.75057	1.97086	7.8043	1.12105	2.98816	3.51889	2.27136	2.72335	3.51471	6.30248	2.72675	Slc24a5	2	125068124	125088677	51902	+	F1	GO:0016020/GO:0016021/GO:0005794/GO:0055085/GO:0006811/GO:0006810/GO:0006813/GO:0006816/GO:0050896/GO:0070588/GO:0006814/GO:0035725/GO:0015293/GO:0008273/GO:0005802/GO:0015297/GO:0005887/GO:0005509/GO:0034220/GO:0048021/GO:0005262/GO:0006874/GO:0042470/GO
ENSMUSG00000035184	0.958855	1.00287	0	0	0	0	0	0	0	0	0	0	0.959899	0	0	1.03597	2.26422	0	0	0.916855	0	0	0	0	0	0	0	0	1.05041	0	Fam124a	14	62555737	62608486	13015	+	D1	GO:0003674/GO:0008150/GO:0005575
ENSMUSG00000035186	1589.78	652.869	1218.02	1237.18	242.759	179.035	148.935	314.184	85.0822	100.591	60.6133	87.6192	25.9173	69.4882	5.11172	6.21584	2.26422	7.81438	2.18347	0	0	1.95107	10.0895	1.9921	7.91751	3.40703	2.72335	13.1802	18.9074	0.908915	Ubd	17	37193892	37196095	14896	+	B1	GO:0005634/GO:0005737/GO:0016567/GO:0005515/GO:0016235/GO:0001650/GO:0006511/GO:0043065/GO:0043123/GO:1901990/GO:0043011/GO:0070628/GO:0032446/GO:0034341/GO:0034612/GO:0070842
ENSMUSG00000035187	0	0	0	0	0	0	0	0	0	0	0	0	0	0	42.9385	23.8274	44.1523	20.5128	35.6634	38.5079	48.2862	50.7279	23.5421	26.8934	15.835	21.5779	29.0491	28.9964	37.8149	20.905	Nkx6-1	5	101658139	101664996	119244	-	E4	GO:0005634/GO:0003700/GO:0006355/GO:0003677/GO:0043565/GO:0007275/GO:0070062/GO:0006357/GO:0048709/GO:0005829/GO:0030154/GO:0050796/GO:0021912/GO:0021913/GO:0031018/GO:0045686/GO:0045687/GO:0030516/GO:0007224/GO:0045666/GO:0021953/GO:2001222/GO:0001764/GO
ENSMUSG00000035189	0	0	0	0	0	0	0	0	0.934969	2.26048	0	1.12332	0	0	4.08938	2.07195	12.4532	1.9536	12.373	10.0854	6.89803	6.82876	0	1.9921	3.51889	2.27136	4.53891	6.15074	16.8066	5.45349	Ano4	10	88948994	89344762	122507	-	C2	GO:0061588/GO:0046983/GO:0016020/GO:0016021/GO:0005886/GO:0006810/GO:0061588/GO:0046983/GO:0006869/GO:0005622/GO:0017128/GO:0061590/GO:0061591/GO:0006821/GO:0061589/GO:0016020/GO:0016021/GO:0061588/GO:0046983/GO:0016020/GO:0016021/GO:0061588/GO:0046983/GO
ENSMUSG00000035191	0	0	0	0	0	0	0	0	0	0	0	0	0	0	0	0	0	0	0	0	0	0	0	0	0	0	0	0	0	0.908915	Rfpl4	7	5109787	5116950	13410	-	A1	GO:0046872/GO:0005634/GO:0005515/GO:0005737/GO:0046872/GO:0005634/GO:0005515/GO:0005737/GO:0046872
ENSMUSG00000035198	496.687	619.774	520.149	551.181	585.281	572.518	582.696	538.92	716.186	710.92	546.583	613.334	663.29	626.241	389.513	409.209	412.088	319.413	446.156	358.49	341.945	416.555	346.405	359.575	394.996	382.723	407.594	376.953	372.896	372.655	Tubg1	11	101119938	101126419	56714	+	D	GO:0005737/GO:0000166/GO:0042802/GO:0005856/GO:0005874/GO:0003924/GO:0005525/GO:0007017/GO:0055037/GO:0007020/GO:0005515/GO:0005813/GO:0005815/GO:0097730/GO:0007088/GO:0005876/GO:0031252/GO:0000922/GO:0005814/GO:0045177/GO:0000242/GO:0005929/GO:0036064/GO
ENSMUSG00000035199	1668.41	1597.57	1834.61	1714.99	1273.65	1315.22	1519.79	1722.98	1406.19	1456.88	1185.68	1205.33	1206.59	1289.77	1392.43	1446.22	1547.59	1404.64	959.272	1184.58	1175.62	1074.07	1280.24	1108.61	1219.3	1215.18	1060.29	1126.46	1165.96	1038.89	Arl6ip5	6	97210689	97233315	23072	+	D3	GO:0016020/GO:0016021/GO:0005886/GO:0005515/GO:0005737/GO:0005856/GO:0070062/GO:0005783/GO:0005789/GO:0043280/GO:0032874/GO:0043065/GO:0008631/GO:0015813/GO:0010917/GO:0002037
ENSMUSG00000035200	0.958855	0	2.16729	0	1.10849	0.983708	1.08712	2.23618	0.934969	1.13024	0	0	0	0.847417	0	0	0	0	0.727824	0	0	0	0	0	0	0	0	0	0	0	Chrnb4	9	55028154	55048779	126582	-	B	GO:0016020/GO:0016021/GO:0005886/GO:0006811/GO:0006810/GO:0005216/GO:0005230/GO:0022848/GO:0034220/GO:0055085/GO:0060078/GO:0060079/GO:0030054/GO:0045202/GO:0045211/GO:0005892/GO:0007626/GO:0007165/GO:0001508/GO:0042391/GO:0006940/GO:0015464/GO:0042166/GO
ENSMUSG00000035201	0	0	0	0	0	0	0	0	0	0	0	0	0	0	0	0	0	0	0	0	0	0	0	0	0	0	0	0	0	0	B020004J07Rik	4	101834969	101844023	25697	-	C6	GO:0003674/GO:0008150/GO:0005575/GO:0045892/GO:0043066/GO:0008284/GO:0045596/GO:0003674/GO:0008150/GO:0005575/GO:0045892/GO:0043066/GO:0008284/GO:0045596
ENSMUSG00000035202	2200.57	2311.62	3613.95	3995.83	4446.14	3915.16	3870.14	3198.86	3253.69	4190.93	3022.16	3901.3	3061.12	4010.82	2966.84	2869.65	5656.02	6911.82	2436.75	5546.06	4348.71	2581.27	2025.74	2183.35	3385.17	3322.99	4146.75	4998.8	3404.39	3673.84	Lars2	9	123366927	123462666	101356	+	F4	GO:0005524/GO:0000166/GO:0005739/GO:0006412/GO:0004812/GO:0006418/GO:0016874/GO:0005759/GO:0004823/GO:0006429/GO:0002161/GO:0006450/GO:0032543///GO:0005524/GO:0000166/GO:0006412/GO:0004812/GO:0006418/GO:0016874/GO:0004823/GO:0006429/GO:0002161/GO:0006450/
ENSMUSG00000035203	1087.34	1631.67	1267.86	1205.99	1272.54	1333.91	1428.47	1479.24	1482.86	1637.72	1359.01	1434.48	1474.4	1434.68	779.027	833.958	1027.96	718.923	765.671	770.158	770.608	868.228	884.509	878.518	904.355	885.829	736.212	724.03	738.44	738.039	Epn1	7	5080235	5098178	86867	+	A1	GO:0016020/GO:0005886/GO:0005634/GO:0005829/GO:0005737/GO:0008289/GO:0001701/GO:0006897/GO:0007565/GO:0048568/GO:0005905/GO:0007219///GO:0016020/GO:0005886/GO:0005634/GO:0005829/GO:0005737/GO:0008289/GO:0001701/GO:0006897/GO:0007565/GO:0048568/GO:0005905/
ENSMUSG00000035206	243.549	242.695	279.58	232.945	192.877	249.862	275.041	248.216	249.637	258.825	211.615	252.748	264.932	244.903	304.659	325.296	296.613	241.269	259.105	243.883	259.169	270.224	290.352	277.899	299.985	261.206	260.534	264.482	209.032	247.225	Sppl2b	10	80855275	80868708	116931	+	C1	GO:0016020/GO:0016021/GO:0000139/GO:0005794/GO:0005886/GO:0016787/GO:0005654/GO:0008233/GO:0006508/GO:0042803/GO:0005765/GO:0010008/GO:0050776/GO:0005768/GO:0004190/GO:0005764/GO:0031293/GO:0005813/GO:0015629/GO:0030660/GO:0071458/GO:0071556/GO:0033619/GO
ENSMUSG00000035208	0.958855	4.01149	5.41822	1.83421	3.32546	1.96742	3.26136	7.82664	2.80491	1.13024	2.12678	2.24665	4.79949	5.93192	10.2234	6.21584	4.52844	8.79118	10.1895	2.75057	4.92716	4.87769	12.3316	10.9566	13.1958	9.08542	9.07783	13.1802	13.6554	6.36241	Slfn8	11	83002158	83020810	67732	-	C	GO:0005524/GO:0003674/GO:0008150/GO:0005622/GO:0005524/GO:0003674/GO:0008150/GO:0005622/GO:0005524/GO:0003674/GO:0008150/GO:0005622/GO:0005524/GO:0003674/GO:0008150/GO:0005622/GO:0005524/GO:0003674/GO:0008150/GO:0005622/GO:0005524/GO:0003674/GO:0008150/GO
ENSMUSG00000035211	1.91771	4.01149	0	2.75132	0	0.983708	1.08712	0	0	0	3.19017	1.12332	0.959899	2.54225	0	3.10792	0	0.976798	0	0.916855	1.97086	0.975537	3.36315	0.996052	4.39861	4.54271	2.72335	1.75736	1.05041	0.908915	Xrra1	7	99859116	99917822	21548	+	E2	GO:0003674/GO:0005634/GO:0005654/GO:0016604/GO:0005737/GO:0010165
ENSMUSG00000035212	877.352	791.265	819.235	868.499	775.941	740.732	740.328	801.672	822.773	868.024	793.29	720.05	729.523	788.945	715.641	693.066	769.835	637.849	680.515	618.877	674.036	722.873	542.589	571.734	549.827	534.904	574.627	603.652	615.542	576.252	Leprot	4	101647718	101659364	47476	+	C6	GO:0016020/GO:0016021/GO:0000139/GO:0005794/GO:0005515/GO:0005768/GO:0005102/GO:1903955/GO:2000009/GO:0010008/GO:0046426/GO:0032511/GO:0060400/GO:0016020/GO:0016021/GO:0000139/GO:0005794/GO:0005515/GO:0005768/GO:0005102/GO:1903955/GO:2000009/GO:0010008/GO
ENSMUSG00000035215	71.9141	83.2383	88.8588	109.136	89.7875	114.11	120.67	107.337	117.806	96.0703	119.1	134.799	119.987	139.824	97.1228	99.4534	130.193	117.216	114.996	119.191	114.31	92.6761	108.742	100.601	88.852	105.618	127.09	91.3825	119.747	109.07	Lsm7	10	80852821	80855209	14385	-	C1	GO:0030529/GO:0005634/GO:0005515/GO:0005737/GO:0003723/GO:0046982/GO:0000956/GO:0000398/GO:0030529/GO:0006397/GO:0008380/GO:0005681/GO:0006396/GO:0071013/GO:0006402/GO:0005688/GO:1990726/GO:0071004/GO:0005689/GO:0097526
ENSMUSG00000035226	0	0	0	0	0	0	0	0	1.86994	0	0	0	0	0	0	0	0	0	0	0	0	0	0	0	0.879723	0	0	0	0	0	Rims4	2	163859751	163918683	54582	-	H3	GO:0006810/GO:0030054/GO:0045202/GO:0044325/GO:0006887/GO:0042391/GO:0097060/GO:0006836/GO:0048791/GO:2000300/GO:0048786
ENSMUSG00000035227	883.105	705.019	872.333	862.079	892.332	852.875	938.184	840.805	877.936	834.116	819.875	931.234	884.067	866.908	473.346	438.217	456.24	429.791	486.186	423.587	479.906	428.261	541.468	560.777	533.112	573.517	549.209	558.839	547.265	558.074	Spcs2	7	99837569	99863462	73318	-	E2	GO:0016020/GO:0016021/GO:0016787/GO:0008233/GO:0006508/GO:0005783/GO:0005789/GO:0006465/GO:0005787/GO:0031090/GO:0043231/GO:0045047/GO:0016020/GO:0016021/GO:0008233/GO:0006465/GO:0005787/GO:0016020/GO:0016021/GO:0008233/GO:0006465/GO:0005787/GO:0016020/GO
ENSMUSG00000035228	0.958855	1.00287	2.16729	0	1.10849	0	2.17424	0	1.86994	1.13024	2.12678	2.24665	0.959899	0.847417	3.06703	2.07195	2.26422	0.976798	0.727824	0	0.985432	4.87769	2.2421	2.98816	1.75945	2.27136	0	0	1.05041	0.908915	Ccdc106	7	5020553	5060785	20523	+	A1	GO:0005634/GO:0005829//GO:0003674/GO:0008150/GO:0005634/GO:0005829///GO:0003674/GO:0008150/GO:0005634/GO:0005829
ENSMUSG00000035232	15.3417	8.02297	11.9201	7.33685	9.97639	5.90225	32.6136	22.3618	26.1791	18.0838	21.2678	26.9597	20.1579	27.9648	96.1004	106.705	89.4367	122.1	147.02	143.029	166.538	151.208	190.579	193.234	202.336	213.507	185.188	150.254	171.217	192.69	Pdk3	X	93764607	93832201	45414	-	C3	GO:0016740/GO:0000166/GO:0005524/GO:0016301/GO:0016310/GO:0004674/GO:0005739/GO:0005975/GO:0005730/GO:0005759/GO:0010906/GO:0006006/GO:0004672/GO:0071333/GO:0018105/GO:2000377/GO:0004740/GO:0010510/GO:0071398/GO:0035357/GO:0097411
ENSMUSG00000035234	33.5599	30.0861	26.0075	37.6013	44.3395	38.3646	40.2234	42.4875	43.0086	42.9491	43.5991	43.8096	44.1553	32.2018	59.296	69.4102	56.6055	84.9814	85.8832	79.7664	90.6598	72.1898	59.4157	72.7118	73.017	80.6331	66.2681	79.081	56.7223	61.8062	Abraxas1	5	100805192	100820965	87746	-	E4	GO:0005634/GO:0016604/GO:0016569/GO:0006281/GO:0006974/GO:0031593/GO:0006302/GO:0010212/GO:0045739/GO:0031572/GO:0070531/GO:0005634/GO:0016604/GO:0016569/GO:0006281/GO:0006974/GO:0031593/GO:0006302/GO:0010212/GO:0045739/GO:0031572/GO:0070531/GO:0005634/GO
ENSMUSG00000035235	15.3417	7.0201	14.0874	13.7566	9.97639	18.6905	11.9583	10.0628	13.0896	6.78143	10.6339	21.3431	17.2782	16.1009	29.648	33.1511	26.0385	39.0719	48.7642	59.5956	45.3299	46.8258	25.7842	29.8816	36.9484	43.1557	39.0347	33.3898	33.6132	44.5368	Trim13	14	61598247	61605946	79225	+	D1	GO:0016020/GO:0016021/GO:0016740/GO:0008270/GO:0046872/GO:0005622/GO:0005737/GO:0016567/GO:0005783/GO:0005789/GO:0007165/GO:0045087/GO:0004842/GO:0097038/GO:0030433/GO:0004871/GO:0043123/GO:0043161/GO:0051865/GO:0051092/GO:1902187/GO:0016239/GO:0010942/GO
ENSMUSG00000035236	91.0912	92.2642	113.783	58.6948	58.7498	55.0877	90.2309	80.5026	72.9276	56.5119	97.832	78.6326	78.7117	89.8262	192.201	221.698	144.91	297.923	181.956	237.465	191.174	206.814	163.673	188.254	183.862	165.809	170.663	191.552	184.873	175.421	Scai	2	39066214	39190734	155437	-	B	GO:0016020/GO:0016021/GO:0005634/GO:0005737/GO:0006355/GO:0006351/GO:0031965/GO:1903507/GO:0003714/GO:0005515/GO:0030336/GO:0009968/GO:0035024/GO:1903507/GO:1903507/GO:0006351/GO:0003714/GO:1903507/GO:0006351/GO:0003714/GO:1903507/////GO:1903507
ENSMUSG00000035237	16.3005	11.0316	22.7565	19.2592	9.97639	16.723	18.481	20.1256	11.2196	11.3024	12.7607	35.9463	27.8371	22.0328	20.4469	13.4677	28.3027	15.6288	10.1895	13.7528	10.8398	6.82876	13.4526	15.9368	15.835	13.6281	12.709	14.0588	11.5545	14.5426	Lcat	8	105939551	105943382	30866	-	D3	GO:0016740/GO:0005615/GO:0008374/GO:0005576/GO:0070062/GO:0006629/GO:0008202/GO:0008203/GO:0016746/GO:0042632/GO:0030301/GO:0042158/GO:0006656/GO:0006644/GO:0034435/GO:0034372/GO:0043691/GO:0046470/GO:0034364/GO:0034375/GO:0004607/GO:0034186/GO:0090107
ENSMUSG00000035238	0	0	0	0	0	0	0	0	0	0	0	0	0	0	0	0	0	0	0	0	0	0	0	0	0	0	0	0	0	0	Kcnk15	2	163853651	163859746	19197	+	H3	GO:0016020/GO:0016021/GO:0006810/GO:0006811/GO:0071805/GO:0016020/GO:0016021/GO:0006810/GO:0006811/GO:0071805/GO:0005887/GO:0022841/GO:0030322
ENSMUSG00000035239	5.75313	3.00861	4.33458	11.0053	3.32546	1.96742	7.60984	8.94473	15.8945	14.6931	7.44374	6.73994	6.71929	7.62675	6.13407	7.25181	9.05688	5.86079	6.55041	4.58428	4.92716	5.85322	8.96841	17.9289	12.3161	11.3568	2.72335	10.5441	9.45371	7.27132	Neu3	7	99811439	99828417	56797	-	E1	GO:0016020/GO:0005886/GO:0016787/GO:0016798/GO:0008152/GO:0005737/GO:0006629/GO:0016042/GO:0005975/GO:0004308/GO:0043231/GO:0052794/GO:0052795/GO:0052796/GO:0006689/GO:0009313/GO:0016997
ENSMUSG00000035242	750.783	800.291	782.391	789.628	871.271	982.724	1036.02	1062.19	1063.99	1048.86	1048.5	1168.26	1184.52	1144.86	941.58	989.354	1252.11	768.74	926.52	947.111	942.073	995.048	991.009	922.344	968.575	1026.65	1054.84	939.306	1077.72	932.547	Oaz1	10	80826656	80829290	29378	+	C1	GO:0005829/GO:0008073/GO:0043086/GO:0006595/GO:0005515/GO:0006810/GO:0005737/GO:0005829/GO:0005634/GO:0008073/GO:0043086/GO:0045732/GO:0090316/GO:0006596/GO:0006595/GO:1902268/GO:0005829/GO:0008073/GO:0043086/GO:0006595/GO:0005829/GO:0008073/GO:0043086/GO
ENSMUSG00000035245	268.479	266.764	276.329	261.375	266.037	239.041	192.42	169.95	165.49	171.796	164.826	167.375	188.14	162.704	140.061	144	88.3046	154.334	163.76	105.438	156.684	175.597	142.374	137.455	116.123	130.603	142.522	152.011	143.907	136.337	Eogt	6	97110024	97149182	39623	-	D3	GO:0016740/GO:0016757/GO:0005575/GO:0008152/GO:0005783/GO:0005788/GO:0006493/GO:0016262////GO:0016757
ENSMUSG00000035246	160.129	51.1464	106.197	125.643	59.8583	39.3483	115.235	120.754	126.221	118.675	81.8811	47.1795	68.1528	80.5046	132.905	94.2736	99.6257	169.963	198.696	302.562	264.096	169.744	95.2894	99.6052	128.44	101.075	123.458	89.6251	101.89	99.9807	Pcyt1b	X	93654863	93749951	117410	+	C3	GO:0016740/GO:0003824/GO:0007283/GO:0009058/GO:0001541/GO:0006629/GO:0005783/GO:0016779/GO:0008654/GO:0006657/GO:0006656/GO:0004105//GO:0016740/GO:0003824/GO:0007283/GO:0009058/GO:0001541/GO:0006629/GO:0005783/GO:0016779/GO:0008654/GO:0006657/GO:0006656/G
ENSMUSG00000035247	2228.38	2229.38	2007.99	1947.93	1934.31	1933.97	1523.05	1421.09	1329.53	1347.24	1754.6	1606.35	1461.93	1466.88	2454.65	2604.44	2086.48	3168.73	2666.75	3139.31	2874.51	3130.5	1827.31	1977.16	1756.81	1655.82	1742.04	1925.18	1872.89	1966.89	Hectd1	12	51743722	51829536	205085	-	B3	GO:0016740/GO:0046872/GO:0004842/GO:0016567////GO:0016740/GO:0005515/GO:0046872/GO:0004842/GO:0005737/GO:0016567/GO:0001892/GO:0001843/GO:0035904/GO:0003281/GO:1903077/GO:0061630/GO:0051865/GO:0001779/GO:0003170/GO:0070534/GO:0060707/GO:0060708
ENSMUSG00000035248	911.871	941.696	918.93	820.81	726.059	699.417	641.4	730.114	627.364	601.287	683.761	571.771	647.932	618.614	895.574	898.189	783.42	951.401	841.364	1062.64	1007.11	997.975	790.341	773.933	760.081	709.799	777.062	885.707	835.078	755.309	Zcchc6	13	59771561	59823147	65388	-	B2	GO:0008270/GO:0003676/GO:0016779/GO:0003723/GO:0050265/GO:0031123/GO:0005654/GO:0005829
ENSMUSG00000035258	5.75313	3.00861	6.50186	5.50263	1.10849	1.96742	3.26136	6.70855	5.60982	4.52096	7.44374	4.49329	1.9198	3.38967	7.15641	4.14389	9.05688	3.90719	0.727824	2.75057	0.985432	1.95107	6.72631	9.96052	10.5567	12.4925	3.63113	0.878678	4.20165	3.63566	Abi3bp	16	56477846	56690128	136183	+	C1.1	GO:0008201/GO:0005578/GO:0030198/GO:0005518/GO:0005614/GO:0005539/GO:0010811/GO:0005576/GO:0005615/GO:0031012/GO:0008201/GO:0005578/GO:0030198/GO:0005518/GO:0005614/GO:0005539/GO:0010811/GO:0008201/GO:0005578/GO:0030198/GO:0005518/GO:0005614/GO:0005539/GO
ENSMUSG00000035262	0.958855	3.00861	1.08364	0.917106	0	0	2.17424	2.23618	0	1.13024	2.12678	0	1.9198	2.54225	3.06703	8.28779	7.92477	3.90719	1.45565	5.50113	1.97086	3.90215	2.2421	0	7.03778	3.40703	5.4467	1.75736	2.10083	3.63566	Amh	10	80805243	80807648	26720	+	C1	GO:0008083/GO:0010469/GO:0005576/GO:0005102/GO:0005160/GO:0001546/GO:0001655/GO:0001880/GO:0007568/GO:0008406/GO:0010628/GO:0014070/GO:0042493/GO:0051092/GO:2000355/GO:0005615
ENSMUSG00000035266	98.762	98.2814	96.4443	94.4619	107.523	94.436	57.6173	73.794	65.4478	80.247	71.2472	93.2358	95.9899	74.5727	78.7206	103.597	92.833	114.285	106.262	97.1866	106.427	114.138	93.0473	111.558	83.5737	84.0401	126.182	94.8972	97.6884	88.1648	Helq	5	100762145	100798598	75081	-	E4	GO:0005524/GO:0016787/GO:0003677/GO:0003676/GO:0000166/GO:0005737/GO:0006281/GO:0006974/GO:0032508/GO:0004386/GO:0004004/GO:0000724/GO:0010501/GO:0005730/GO:0006259/GO:0017116/GO:0017117//GO:0005524/GO:0003676
ENSMUSG00000035268	115.063	134.385	125.703	121.975	90.896	103.289	156.545	153.179	184.189	168.406	124.417	140.415	140.145	136.434	290.346	320.116	476.618	245.176	240.91	243.883	276.906	248.762	403.578	314.752	388.837	432.693	316.816	285.57	309.872	343.57	Pkig	2	163658386	163726158	46971	+	H3	GO:0005737/GO:0005634/GO:0004862/GO:0006469/GO:0071901/GO:0000122/GO:0042308/GO:0004860/GO:2000480/GO:0005737/GO:0005634/GO:0004862/GO:0006469/GO:0071901/GO:0000122/GO:0042308/GO:0004860/GO:2000480//GO:0005737/GO:0005634/GO:0004862/GO:0006469/GO:0071901/G
ENSMUSG00000035270	0.958855	2.00574	1.08364	2.75132	1.10849	2.95112	3.26136	2.23618	0	0	1.06339	1.12332	0.959899	0.847417	10.2234	2.07195	5.66055	5.86079	1.45565	4.58428	3.94173	1.95107	2.2421	5.97631	4.39861	1.13568	4.53891	3.51471	0	3.63566	Impg2	16	56204313	56273756	111954	+	C1.1	GO:0016020/GO:0016021/GO:0008150/GO:0008201/GO:0005201/GO:0005578/GO:0007601/GO:0005540/GO:0043235/GO:0033165/GO:0016020/GO:0016021/GO:0008150/GO:0008201/GO:0005201/GO:0005578/GO:0007601/GO:0005540/GO:0043235/GO:0033165
ENSMUSG00000035273	46.025	24.0689	74.7714	41.2698	35.4716	31.4787	118.496	70.4398	58.9031	48.6003	45.7258	42.6863	41.2757	41.5234	511.172	468.26	444.919	502.074	550.963	775.659	713.453	753.115	374.431	386.468	367.724	350.924	464.785	492.059	550.416	395.378	Hpse	5	100679484	100719716	84958	-	E4	GO:0016020/GO:0016787/GO:0005634/GO:0005654/GO:0005576/GO:0043231/GO:0005578/GO:0007155/GO:0005764/GO:0005765/GO:0051897/GO:0045121/GO:0007160/GO:0046983/GO:0016798/GO:0030200/GO:0051798/GO:0045545/GO:0033690/GO:0010575/GO:0030194/GO:0042060/GO:0051797/GO
ENSMUSG00000035274	171.635	142.408	177.718	169.665	135.235	117.061	138.064	135.289	148.66	172.927	179.713	159.512	165.103	144.908	385.424	346.015	406.427	365.322	394.481	474.014	445.415	382.411	321.742	295.827	329.896	298.683	375.822	386.618	372.896	489.905	Tpbg	9	85842380	85847040	49997	+	E3.1	GO:0016020/GO:0016021/GO:0005886/GO:0009986/GO:0005737/GO:0005783/GO:0051965/GO:0016020/GO:0016021/GO:0005886/GO:0009986/GO:0005737/GO:0005783/GO:0051965
ENSMUSG00000035275	1.91771	3.00861	3.25093	2.75132	3.32546	3.93483	3.26136	1.11809	1.86994	5.65119	4.25357	1.12332	0.959899	0.847417	2.04469	2.07195	5.66055	1.9536	2.18347	5.50113	4.92716	3.90215	0	6.97237	4.39861	6.81407	1.81557	6.15074	1.05041	0.908915	Raver2	4	101068983	101152370	31500	+	C6	GO:0005634/GO:0003676/GO:0005515/GO:0005737/GO:0003723/GO:0000398/GO:0003676/GO:0003723
ENSMUSG00000035277	0	0	0	0	0	0	0	0	0.934969	0	0	0	0	0	0	0	0	0	0	0	0	0	0	0	0	0	0	0	0	0	Arx	X	93286445	93298357	145983	+	C3	GO:0006355/GO:0003677/GO:0043565/GO:0005634/GO:0007275/GO:0003682/GO:0006351/GO:0010628/GO:0030154/GO:0007399/GO:0021772/GO:0030900/GO:0042127/GO:0000980/GO:0001206/GO:0000122/GO:0007411/GO:0001764/GO:0000981/GO:0021759/GO:0021800/GO:0021831/GO:0021846/GO
ENSMUSG00000035278	202.318	175.502	169.048	217.354	202.853	185.921	216.337	218.028	208.498	195.531	183.967	280.831	235.175	218.634	139.039	123.281	177.741	109.401	135.375	139.362	131.062	124.869	151.342	154.388	141.635	173.759	150.692	150.254	158.612	165.423	Plekhj1	10	80796099	80798626	15488	-	C1	GO:0003674/GO:0005829/GO:0005802/GO:0042147/GO:0005769/GO:0055037/GO:0007032/GO:0001881
ENSMUSG00000035279	3.83542	3.00861	0	3.66842	1.10849	0.983708	17.3939	20.1256	13.0896	14.6931	11.6973	3.36997	2.8797	1.69483	79.7429	85.9858	67.9266	58.6079	6.55041	14.6697	19.7086	15.6086	381.157	274.91	357.167	340.703	26.3257	39.5405	32.5628	46.3547	Ssc5d	7	4925785	4944826	92005	+	A1	GO:0005615/GO:0016020/GO:0005515/GO:0005737/GO:0007275/GO:0005576/GO:0002376/GO:0045087/GO:0006898/GO:0005044/GO:0006952/GO:0005622/GO:0031012/GO:0050829/GO:0050830/GO:2000482/GO:2000483/GO:0001968/GO:0043236/GO:0050840/GO:0042494
ENSMUSG00000035283	0	1.00287	1.08364	1.83421	1.10849	0	1.08712	0	0	0	0	0	0	0	1.02234	0	1.13211	1.9536	0.727824	0	2.9563	1.95107	0	0	0	0	0	0	0	0	Adrb1	19	56722372	56724862	89676	+	D2	GO:0016020/GO:0016021/GO:0005886/GO:0007186/GO:0004871/GO:0004930/GO:0007165/GO:0046982/GO:0009409/GO:0005768/GO:0005769/GO:0005088/GO:0043547/GO:0005515/GO:0005887/GO:0004935/GO:0030819/GO:0007267/GO:0030165/GO:0050873/GO:0007189/GO:0040015/GO:0005057/GO
ENSMUSG00000035284	479.427	498.427	449.712	455.802	345.848	359.053	283.738	294.058	294.515	241.871	280.735	270.721	244.774	265.242	533.664	521.095	269.442	585.102	487.642	562.949	492.716	532.643	433.847	503.006	452.178	403.166	367.652	428.795	338.233	440.824	Vps13c	9	67840396	67995638	103239	+	C	GO:0016020/GO:0003674/GO:0005829/GO:0070062/GO:0005739/GO:0007005/GO:1905090/GO:0005741
ENSMUSG00000035285	15.3417	7.0201	16.2547	8.25395	8.8679	9.83708	18.481	8.94473	13.0896	15.8233	7.44374	10.1099	9.59899	16.1009	8.17876	8.28779	1.13211	5.86079	1.45565	0.916855	1.97086	1.95107	7.84736	9.96052	8.79723	13.6281	5.4467	9.66545	13.6554	8.18024	Nat14	7	4922028	4925006	36571	+	A1	GO:0016020/GO:0016021/GO:0016020/GO:0016021/GO:0016740/GO:0003674/GO:0008150/GO:0005575/GO:0003677/GO:0006355/GO:0006351/GO:0008080/GO:0016746/GO:0016020/GO:0016021/GO:0008080/GO:0016020/GO:0016021/GO:0016740/GO:0003674/GO:0008150/GO:0005575/GO:0003677/GO
ENSMUSG00000035293	144.787	159.457	167.965	162.328	172.924	157.393	186.985	222.5	185.124	167.275	222.249	241.514	184.301	166.094	205.491	214.446	311.33	387.789	251.827	286.059	313.367	258.517	207.394	241.045	202.336	252.12	248.732	245.151	243.696	307.213	G2e3	12	51348061	51376986	113859	+	B3	GO:0016740/GO:0046872/GO:0005634/GO:0005737/GO:0004842/GO:0007275/GO:0016567/GO:0005730/GO:0006915/GO:0001824/GO:0061630/GO:0000209/GO:2001243/GO:0016740/GO:0046872/GO:0004842/GO:0016567/GO:0016740/GO:0046872/GO:0004842/GO:0016567
ENSMUSG00000035295	0	0	0	0	0	0	1.08712	2.23618	0	0	1.06339	0	0.959899	0	1.02234	1.03597	1.13211	0	0.727824	1.83371	0.985432	0.975537	1.12105	3.98421	0.879723	0	1.81557	0	1.05041	0.908915	Wdr38	2	38997476	39006168	12038	+	B	GO:0003674/GO:0005575/GO:0002244/GO:0003674/GO:0005575/GO:0002244
ENSMUSG00000035296	0	0	0	0	0	0	0	0	0	0	0	0	0	0	0	0	1.13211	0	0	0	0	0	0	0	0	0	0.907783	0	0	0	Sgcg	14	61219115	61258490	72556	-	D1	GO:0016020/GO:0016021/GO:0005886/GO:0005654/GO:0005737/GO:0005856/GO:0042383/GO:0005887/GO:0016012/GO:0061024/GO:0007517/GO:0048738/GO:0055001/GO:0060047/GO:0016011/GO:0016020/GO:0016021/GO:0005886/GO:0005654/GO:0005737/GO:0005856/GO:0042383/GO:0005887/GO
ENSMUSG00000035297	492.851	425.217	458.381	476.895	529.857	519.398	463.113	455.063	504.883	487.133	498.731	513.358	493.388	510.145	751.424	759.368	873.989	809.766	886.489	859.093	892.802	805.794	797.067	786.881	782.074	742.733	953.172	853.196	913.859	808.026	Cops4	5	100518309	100547803	30585	+	E4	GO:0005634/GO:0005515/GO:0005737/GO:0030054/GO:0045202/GO:0031410/GO:0070062/GO:0016607/GO:0005829/GO:0008021/GO:0008180/GO:0000338/GO:0019784
ENSMUSG00000035298	0	0	0	0	0	0	0	0	0	2.26048	1.06339	0	0	0.847417	1.02234	0	0	0.976798	2.18347	0.916855	2.9563	0	0	0	0.879723	0	0	0	0	0	Klhl35	7	99466004	99474022	7573	+	E1	GO:0016567/GO:0004842/GO:0031463
ENSMUSG00000035299	163.964	173.497	175.55	129.312	137.452	100.338	145.674	157.651	135.571	146.931	114.846	108.962	130.546	102.537	54.1843	47.6548	39.6238	76.1903	18.9234	21.0877	26.6067	30.2417	44.8421	30.8776	38.7078	36.3417	20.879	18.4522	26.2603	26.3585	Mid1	X	169685199	170005736	359795	+	F5	GO:0016740/GO:0008270/GO:0046872/GO:0005622/GO:0015630/GO:0005515/GO:0005737/GO:0042802/GO:0042803/GO:0046982/GO:0005856/GO:0005874/GO:0031625/GO:0008017/GO:0032874/GO:0051219/GO:0035372/GO:0005881/GO:0007026/GO:0016740/GO:0008270/GO:0046872/GO:0005622/GO
ENSMUSG00000035305	258.891	308.884	289.333	251.287	152.971	124.931	228.295	240.39	210.368	206.834	179.713	135.922	183.341	130.502	36.8044	46.6188	31.6991	41.0255	30.5686	38.5079	25.6212	23.4129	35.8736	29.8816	23.7525	32.9347	14.5245	11.4228	21.0083	12.7248	Ror1	4	100095791	100444765	149812	+	C6	GO:0004672/GO:0005524/GO:0006468/GO:0016020/GO:0016021/GO:0005886/GO:0000166/GO:0016055/GO:0042995/GO:0018108/GO:0005887/GO:0007169/GO:0007605/GO:0043235/GO:0030424/GO:0017147/GO:0048839/GO:0043123/GO:0051092/GO:0004714/GO:0043679/GO:0042813/GO:0014002/GO
ENSMUSG00000035310	132.322	117.336	139.79	121.058	126.368	109.192	131.541	128.581	98.1718	98.3308	128.67	125.812	119.027	152.535	115.525	111.885	89.4367	125.03	147.748	110.023	122.194	132.673	100.895	126.499	117.003	115.839	98.9483	112.471	105.041	107.252	Lin54	5	100441918	100500639	104780	-	E4	GO:0046872/GO:0003674/GO:0008150/GO:0005575/GO:0003677/GO:0005634/GO:0006355/GO:0006351/GO:0007049////////GO:0046872/GO:0003674/GO:0008150/GO:0005575/GO:0003677/GO:0005634/GO:0006355/GO:0006351/GO:0007049
ENSMUSG00000035311	1118.02	1311.76	1144.33	1131.71	1159.48	1096.83	738.154	716.697	697.487	662.32	710.346	727.913	760.24	655.901	470.279	445.468	355.482	470.817	384.291	377.744	319.28	410.701	292.594	306.784	264.797	275.97	269.612	325.111	272.057	264.494	Gnptab	10	88379132	88447329	90996	+	C1	GO:0016020/GO:0016021/GO:0016020/GO:0016021/GO:0016020/GO:0016021/GO:0016740/GO:0000139/GO:0005794/GO:0046872/GO:0005509/GO:0016772/GO:0046835/GO:0007040/GO:0009306/GO:0033299/GO:0003976/GO:0016256
ENSMUSG00000035314	527.37	581.665	679.445	553.932	532.074	523.333	503.336	518.794	499.274	505.217	421.103	456.069	529.864	536.415	519.351	385.382	611.339	381.928	561.152	626.212	513.41	461.429	723.078	622.533	613.167	659.829	626.37	622.104	539.912	653.51	Gdpd5	7	99381414	99461877	129537	+	E1	GO:0016020/GO:0016021/GO:0016787/GO:0005737/GO:0030426/GO:0042995/GO:0008081/GO:0006629/GO:0012505/GO:0008889/GO:0007399/GO:0021895/GO:0048471/GO:0031175/GO:0005789/GO:0045746/GO:0045666/GO:0048505/GO:0021522/GO:0047389/GO:0045787/GO:0030424/GO:0043025/GO
ENSMUSG00000035325	2235.09	2202.31	2360.18	2124.93	2199.24	2112.02	1938.33	1938.77	1869	1967.75	1906.66	1879.32	1828.61	1915.16	2601.87	2419	2737.44	2387.29	2216.22	2446.17	2191.6	2214.47	2904.64	2715.24	2791.36	2768.78	2274.9	2390.88	2209.02	2262.29	Sec31a	5	100361649	100416234	177921	-	E4	GO:0016020/GO:0048471/GO:0005829/GO:0005737/GO:0006810/GO:0015031/GO:0031410/GO:0043231/GO:0005783/GO:0005789/GO:0090110/GO:0000139/GO:0030127/GO:0012507/GO:0016192/GO:0051592/GO:0070971/GO:0030134/GO:0048306/GO:0030120//GO:0016020/GO:0048471/GO:0005829/G
ENSMUSG00000035329	244.508	327.939	277.413	291.64	261.603	267.569	167.416	186.721	196.344	150.322	194.601	198.828	190.06	184.737	351.687	333.583	314.727	371.183	434.511	472.18	519.323	481.916	208.516	228.096	209.374	222.593	206.974	231.971	273.107	218.14	Fbxo33	12	59200655	59219725	19323	-	C1	GO:0003674/GO:0008150/GO:0005575/GO:0016567
ENSMUSG00000035337	0	1.00287	1.08364	0.917106	0	1.96742	0	0	2.80491	3.39072	3.19017	0	2.8797	0.847417	1.02234	2.07195	3.39633	1.9536	2.18347	0.916855	0.985432	0.975537	1.12105	3.98421	0	3.40703	0	0.878678	4.20165	2.72675	Uchl4	9	64235201	64236362	11620	+	C	GO:0005622/GO:0016787/GO:0008233/GO:0008234/GO:0006508/GO:0005737/GO:0006511/GO:0004843/GO:0036459/GO:0016579
ENSMUSG00000035342	649.145	637.826	721.707	779.54	642.923	636.459	868.608	857.576	813.423	975.396	851.777	786.326	755.44	855.891	1044.84	987.283	928.33	1022.71	687.794	677.556	733.162	740.433	1125.54	1059.8	1075.9	1042.55	836.068	891.858	805.666	948.907	Lzts2	19	45015176	45027104	134064	+	C3	GO:0005829/GO:0005737/GO:0005886/GO:0016055/GO:0005856/GO:0005874/GO:0051301/GO:0007049/GO:0001822/GO:0008285/GO:0005815/GO:0072001/GO:0030178/GO:0090090/GO:1900181/GO:0031982/GO:0005829/GO:0005737/GO:0005886/GO:0016055/GO:0005856/GO:0005874/GO:0051301/GO
ENSMUSG00000035351	136.157	96.2756	127.87	135.732	162.948	169.198	132.629	154.297	149.595	98.3308	165.889	192.088	163.183	173.72	144.151	134.677	115.475	150.427	216.892	165.951	153.727	170.719	117.71	145.424	143.395	180.573	205.159	180.129	228.99	171.785	Nup37	10	88146992	88178390	41438	+	C1	GO:0003674/GO:0005634/GO:0005654/GO:0006810/GO:0015031/GO:0005694/GO:0051028/GO:0000775/GO:0007049/GO:0051301/GO:0005643/GO:0007059/GO:0000776/GO:0000777/GO:0031080//GO:0003674/GO:0005634/GO:0005654/GO:0006810/GO:0015031/GO:0005694/GO:0051028/GO:0000775/G
ENSMUSG00000035352	0	0	0	0.917106	0	0	2.17424	2.23618	2.80491	1.13024	0	1.12332	0.959899	1.69483	1.02234	1.03597	0	0	0.727824	0	0	0	1.12105	0.996052	0	0	1.81557	0	0	0.908915	Ccl12	11	82101845	82103400	18739	+	C	GO:0010469/GO:0005615/GO:0005622/GO:0005576/GO:0005125/GO:0007186/GO:0006955/GO:0006954/GO:0008009/GO:0006935/GO:0000165/GO:0019221/GO:0007010/GO:0043524/GO:0008360/GO:0043491/GO:0090280/GO:0071407/GO:0002548/GO:0043547/GO:0030593/GO:0048247/GO:0070098/GO
ENSMUSG00000035354	292.451	301.864	307.755	293.474	261.603	263.634	245.689	277.287	287.971	268.997	257.341	214.555	284.13	257.615	416.094	544.922	853.611	484.492	377.013	443.758	373.479	390.215	389.005	447.227	390.597	357.738	448.445	470.093	468.484	381.744	Uvrag	7	98885021	99141141	176661	-	E1	GO:0043234/GO:0005515/GO:0005694/GO:0006281/GO:0006974/GO:0005783/GO:0005768/GO:0005769/GO:0000149/GO:0000775/GO:0005764/GO:0005770/GO:0005813/GO:0006914/GO:0045335/GO:0032465/GO:0030496/GO:0010508/GO:0007059/GO:0017124/GO:0007098/GO:0032801/GO:0006890/GO
ENSMUSG00000035355	0	0	0	0	0	0	0	0	0	0	0	0	0	0	0	2.07195	0	0	0	0	0.985432	0.975537	0	1.9921	0	0	0	0	0	0	Kcnh4	11	100740376	100759942	138528	-	D	GO:0016020/GO:0016021/GO:0055085/GO:0006811/GO:0006810/GO:0005622/GO:0005216/GO:0005249/GO:0005267/GO:0006813/GO:0071805/GO:0005244/GO:0034765/GO:0000155/GO:0000160/GO:0023014/GO:0042391/GO:0005887/GO:0016020/GO:0016021/GO:0055085/GO:0006811/GO:0006810/GO
ENSMUSG00000035356	1455.54	1054.02	1803.18	1305.04	1098.51	1114.54	1628.5	1800.13	1417.41	1389.06	1248.42	1100.86	1399.53	1505.86	1503.87	1531.17	1217.02	1308.91	880.667	1211.17	1129.31	1116.01	1847.49	1934.33	1872.05	1897.72	2049.77	2340.8	2449.56	1517.89	Nfkbiz	16	55811375	55838899	141575	-	C1.1	GO:0005634/GO:0006355/GO:0006351/GO:0006954/GO:0016607/GO:0005515/GO:0003712/GO:0006357/GO:0036464/GO:0005634/GO:0006355/GO:0006351/GO:0006954/GO:0016607/GO:0005515/GO:0003712/GO:0006357/GO:0036464//GO:0005634/GO:0006355/GO:0006351/GO:0006954/GO:0016607/G
ENSMUSG00000035357	0	4.01149	0	1.83421	0	2.95112	0	2.23618	0.934969	4.52096	5.31696	4.49329	3.8396	0.847417	371.111	360.519	749.457	428.814	371.19	541.861	474.978	499.475	292.594	346.626	330.776	372.502	183.372	217.912	252.099	227.229	Pdzrn3	6	101149609	101377897	53504	-	D3	GO:0016740/GO:0008270/GO:0046872/GO:0005634/GO:0005654/GO:0005829/GO:0016567/GO:0005515/GO:0004842/GO:0061630/GO:0031594/GO:0007528
ENSMUSG00000035364	4.79427	2.00574	3.25093	3.66842	3.32546	3.93483	4.34848	3.35427	5.60982	5.65119	5.31696	4.49329	5.75939	5.93192	4.08938	8.28779	9.05688	2.93039	5.82259	3.66742	1.97086	1.95107	3.36315	3.98421	4.39861	2.27136	4.53891	6.15074	6.30248	6.36241	4930524J08Rik	5	99979061	99979663	1809	+	E4	GO:0003674/GO:0008150/GO:0005575
ENSMUSG00000035365	51.7782	56.1608	65.0186	60.529	60.9668	64.9247	70.6628	69.3217	104.717	74.5958	88.2615	87.6192	111.348	78.8098	32.715	43.5109	14.7174	36.1415	77.8772	26.5888	46.3153	45.8503	52.6894	56.775	63.34	59.0552	46.2969	43.9339	43.0669	56.3527	Parpbp	10	88091432	88146941	5601	-	C1	GO:0005654
ENSMUSG00000035367	29.7245	41.1177	29.2584	29.3474	28.8207	39.3483	43.4848	44.7237	38.3337	25.9955	44.6624	40.4396	43.1954	28.8122	41.9161	35.2231	32.8312	40.0487	33.4799	33.9236	54.1988	38.046	54.9315	66.7355	54.5428	47.6985	39.0347	50.9633	39.9157	49.9903	Rmi1	13	58402248	58411148	57602	+	B1	GO:0003674/GO:0005634/GO:0005654/GO:0016604/GO:0002021/GO:0042593/GO:0000166/GO:0006260/GO:0035264/GO:0009749/GO:0002023///GO:0005654/GO:0016604
ENSMUSG00000035370	6.71198	8.02297	7.58551	5.50263	0	7.86967	8.69695	8.94473	8.41472	1.13024	8.50713	10.1099	11.5188	10.169	12.2681	4.14389	5.66055	4.88399	5.82259	4.58428	11.8252	14.6331	6.72631	4.98026	4.39861	4.54271	9.07783	9.66545	5.25206	12.7248	Adat3	10	80606021	80615784	45777	+	C1	GO:0046872/GO:0003824/GO:0008033/GO:0019239/GO:0009451//GO:0046872/GO:0003824/GO:0008033/GO:0019239/GO:0009451
ENSMUSG00000035371	0	0	0	0	0	0	0	0	0	0	0	0	0	0	0	0	0	0	0	0	0	0	0	0	0	0	0	0	0	0	Ssx9	X	8748432	8754587	3612	+	A1.1	GO:0005634/GO:0006355/GO:0005622/GO:0003676/GO:0003714/GO:1903507
ENSMUSG00000035372	620.379	601.723	641.517	663.067	549.81	575.469	539.211	481.897	429.151	501.826	544.456	514.482	586.498	520.314	455.966	399.886	536.62	328.204	365.368	395.165	329.134	365.827	396.852	395.433	405.552	400.894	343.142	351.471	358.191	326.301	1810055G02Rik	19	3708333	3717881	13174	+	A	GO:0016020/GO:0016021/GO:0005794/GO:0003674/GO:0005886/GO:0008150/GO:0005575
ENSMUSG00000035373	107.392	38.1091	165.798	78.8711	13.3019	8.85337	18.481	25.7161	16.8294	10.1722	9.57052	30.3297	11.5188	16.1009	968.161	772.836	1104.94	796.09	428.688	745.403	851.414	815.549	647.968	641.458	762.72	733.648	529.237	790.81	652.306	426.281	Ccl7	11	82045712	82047525	22428	+	C	GO:0010469/GO:0005615/GO:0005576/GO:0005125/GO:0007186/GO:0006955/GO:0008009/GO:0006935/GO:0006954/GO:0008201/GO:0031726/GO:0007010/GO:0008360/GO:0010332/GO:0030335/GO:0048245/GO:0071361/GO:2000503/GO:0043547/GO:0002548/GO:0030593/GO:0048247/GO:0070098/GO
ENSMUSG00000035376	239.714	261.749	267.66	243.95	215.047	210.514	234.818	222.5	226.263	203.443	197.791	217.925	227.496	210.159	148.24	116.029	163.024	109.401	144.109	147.614	103.47	115.113	110.984	98.6092	97.6492	99.9396	117.104	136.195	124.999	144.518	Hacd2	16	35022421	35109175	68457	+	B3	GO:0016020/GO:0016021/GO:0006629/GO:0005783/GO:0005789/GO:0006631/GO:0006633/GO:0042761/GO:0016829/GO:0019899/GO:0018812/GO:0102158/GO:0102343/GO:0102344/GO:0102345/GO:0030148/GO:0030497/GO:0030176/GO:0080023
ENSMUSG00000035378	127.528	108.31	115.95	128.395	90.896	113.126	142.413	112.927	125.286	105.112	115.91	116.826	114.228	105.927	78.7206	66.3023	53.2092	76.1903	104.807	80.6832	95.5869	79.0185	81.8367	68.7276	85.3331	71.5477	91.6861	96.6545	93.4867	96.345	Shq1	6	100568256	100671157	105190	-	D3	GO:0005634/GO:0005654/GO:0005829/GO:0005737/GO:0043065/GO:0051082/GO:1904874/GO:0000493/GO:0022618/GO:2000233/GO:0005634/GO:0005654/GO:0005829/GO:0005737/GO:0043065/GO:0051082/GO:1904874/GO:0000493/GO:0022618/GO:2000233//GO:0005634/GO:0005654/GO:0005829/G
ENSMUSG00000035382	367.241	375.074	365.188	370.511	324.787	335.444	286.999	299.649	273.946	297.253	280.735	272.967	335.965	294.901	370.089	326.332	354.35	252.991	292.585	274.14	239.46	284.857	328.468	330.689	281.511	321.397	313.185	293.478	289.914	262.676	Pcsk7	9	45906497	45929726	113533	+	A5.2	GO:0016020/GO:0016021/GO:0005794/GO:0016787/GO:0008233/GO:0006508/GO:0004252/GO:0008236/GO:0016485/GO:0005788/GO:0030173//GO:0016020/GO:0016021/GO:0016787/GO:0008233/GO:0006508/GO:0004252/GO:0008236/GO:0016020/GO:0016021/GO:0005794/GO:0016787/GO:0008233/G
ENSMUSG00000035383	0.958855	0	0	0	0	0	0	0	0	0	0	0	0	0	0	0	0	0	0	0	0	0	0	0	0	0	0	0	0	0	Pmch	10	88091072	88092375	6741	+	C1	GO:0010469/GO:0007268/GO:0005634/GO:0005576/GO:0005179/GO:0007218/GO:0007631/GO:0005102/GO:0030354
ENSMUSG00000035385	1562.93	921.639	1466.17	1124.37	256.061	226.253	194.594	218.028	195.409	193.271	49.9794	65.1527	60.4736	50.845	1830	1254.56	2083.08	1558.97	2020.44	2150.03	2756.25	2498.35	1138.99	1084.7	1137.48	1125.46	1576.82	2208.12	2193.26	1370.64	Ccl2	11	82035571	82037453	83209	+	C	GO:0050870/GO:0005615/GO:0016525/GO:0071222/GO:0010469/GO:0005515/GO:0005576/GO:0005125/GO:0007186/GO:0006955/GO:0008009/GO:0006935/GO:0001664/GO:0031640/GO:0061844/GO:0006954/GO:0007010/GO:0009611/GO:0008360/GO:0043547/GO:0030593/GO:0048247/GO:0070098/GO
ENSMUSG00000035387	0	0	0	0	0	0	0	0	0	0	0	0	0	0	0	0	0	0	0	0	0	0	0	0	0	0	0	0	0	0	4930415L06Rik	X	89930098	89932852	7851	-	C1	GO:0003674/GO:0008150/GO:0005575
ENSMUSG00000035390	3.83542	7.0201	2.16729	8.25395	4.43395	15.7393	11.9583	6.70855	16.8294	24.8653	6.38035	12.3565	12.4787	8.47417	38.8491	41.4389	65.6624	51.7703	45.8529	66.0136	46.3153	48.7769	51.5684	57.771	47.505	49.9698	28.1413	29.875	24.1595	40.9012	Brsk1	7	4690604	4715997	216781	+	A1	GO:0004672/GO:0005524/GO:0006468/GO:0004672/GO:0005524/GO:0006468/GO:0016740/GO:0046872/GO:0005634/GO:0005654/GO:0005515/GO:0005737/GO:0030054/GO:0045202/GO:0000166/GO:0005856/GO:0016301/GO:0016310/GO:0006974/GO:0004674/GO:0035556/GO:0000287/GO:0007049/GO
ENSMUSG00000035392	107.392	66.1895	99.6952	80.7053	49.8819	58.0388	86.9695	98.3921	92.5619	117.545	79.7544	61.7827	71.0325	72.8779	236.162	235.166	268.31	262.759	225.625	230.131	200.043	249.738	292.594	270.926	228.728	235.085	228.761	197.702	225.839	220.866	Dennd1a	2	37798991	38287390	138260	-	B	GO:0016020/GO:0005886/GO:0005654/GO:0005829/GO:0005515/GO:0006810/GO:0015031/GO:0030054/GO:0045202/GO:0031410/GO:0005085/GO:0043231/GO:0008289/GO:0030425/GO:0017112/GO:0017137/GO:0043025/GO:0032266/GO:0006897/GO:0043547/GO:0017124/GO:0030665/GO:0042734/GO
ENSMUSG00000035394	0	2.00574	0	0	1.10849	0.983708	1.08712	1.11809	0	1.13024	0	1.12332	0	0.847417	0	0	2.26422	0.976798	0	0	0.985432	0.975537	0	0	0.879723	1.13568	0	0	0	0	Cfap53	18	74283090	74359986	21070	+	E2	GO:0003674/GO:0005575/GO:0007275/GO:0042995/GO:0060271/GO:0003341/GO:0005929/GO:0007368/GO:0060287
ENSMUSG00000035395	0	0	0	0	0	0	0	0	0	0	0	0	0	0	0	0	0	0	0	0	0	0	0	0	0	0	0	0	0	0	Pet2	X	89403848	89409689	25095	-	C1	GO:0003674/GO:0008150/GO:0005575/GO:0003674/GO:0008150/GO:0005575
ENSMUSG00000035397	302.998	326.936	298.002	300.811	267.146	335.444	278.303	292.94	287.971	268.997	340.285	323.517	322.526	265.242	257.631	246.562	203.78	209.035	205.974	199.874	243.402	232.178	258.963	276.903	255.999	262.342	225.13	231.971	254.2	224.502	Klf16	10	80567124	80577321	32088	-	C1	GO:0046872/GO:0003677/GO:0005634/GO:0003676/GO:0006355/GO:0006351/GO:0006357/GO:0000978/GO:0001078/GO:0003700/GO:0000122/GO:0007212
ENSMUSG00000035399	38.3542	51.1464	54.1822	47.6895	29.9292	42.2995	45.659	49.196	33.6589	46.3398	65.9303	35.9463	44.1553	45.7605	68.4971	49.7267	46.4165	55.6775	44.3973	71.5147	55.1842	56.5812	48.2052	59.7631	68.6184	48.8341	81.7005	63.2648	84.033	66.3508	Oser1	2	163405822	163424697	13119	-	H3	GO:0003674/GO:0008150/GO:0005575//////GO:0003674/GO:0008150/GO:0005575
ENSMUSG00000035401	384.501	298.856	344.599	387.019	295.966	308.884	330.484	348.845	301.995	308.555	408.342	340.367	348.443	366.084	251.497	221.698	182.27	270.573	234.359	152.198	189.203	202.912	266.81	283.875	288.549	254.392	233.3	248.666	254.2	258.132	Emsy	7	98587137	98656783	123790	-	E1	GO:0006355/GO:0005634/GO:0005654/GO:0005515/GO:0042803/GO:0006351/GO:0016569/GO:0006281/GO:0006974/GO:0006355/GO:0006355/GO:0005634/GO:0005654/GO:0005515/GO:0042803/GO:0006351/GO:0016569/GO:0006281/GO:0006974///GO:0006355//GO:0006355//GO:0006355/GO:000635
ENSMUSG00000035403	4.79427	10.0287	6.50186	7.33685	4.43395	1.96742	6.52272	4.47237	6.54478	4.52096	3.19017	2.24665	0.959899	4.23708	0	0	0	0	0	0	0	0	0	0	0	1.13568	0.907783	0	0	0	Crb2	2	37776249	37799103	141818	+	B	GO:0016020/GO:0016021/GO:0005886/GO:0005509/GO:0043234/GO:0007275/GO:0070062/GO:0005515/GO:0019899/GO:0016324/GO:0030513/GO:0010951/GO:0010718/GO:0001756/GO:0001707/GO:0007369/GO:0019828/GO:0072358/GO:0010470/GO:0014028/GO:0045199/GO:0055111
ENSMUSG00000035407	1.91771	3.00861	0	0.917106	0	0	2.17424	0	0	0	0	0	0	0	0	0	0	0	0	0	0	1.95107	1.12105	0	0	0	0	0	0	0	Kank4	4	98754898	98817537	24472	-	C6	GO:0003674/GO:0005829/GO:0015630/GO:0005737/GO:0051497
ENSMUSG00000035413	615.585	621.78	740.129	645.642	486.626	466.278	803.381	731.232	547.892	609.199	437.054	398.779	522.185	423.708	58.2737	68.3742	61.1339	39.0719	55.3146	38.5079	35.4756	39.0215	105.379	106.578	141.635	116.975	92.5938	83.4744	82.9826	76.3489	Tmem98	11	80810175	80822033	8165	+	B5	GO:0016020/GO:0016021/GO:0003674/GO:0008150/GO:0005783
ENSMUSG00000035420	0	0	0	0	0	0	0	0	0	0	0	0	0	0	0	0	0	0	0	0	0	0	0	0	0	0	0	0	0	0	Fam170a	18	50278369	50283019	9394	+	D1	GO:0005634/GO:0046872/GO:0003677/GO:0006355/GO:0006351/GO:0045893/GO:0006366
ENSMUSG00000035427	0	0	0	0	0	0	0	0	0	0	0	0	0	0	0	0	0	0	0	0	0	0	0	0	0	0	0	0	0	0	Mageb4	X	86250254	86305093	14412	-	C1	GO:0003674/GO:0008150/GO:0005737/GO:0003674/GO:0008150/GO:0005737
ENSMUSG00000035429	59.449	28.0804	98.6116	64.1974	16.6273	14.7556	40.2234	29.0704	28.0491	20.3443	5.31696	2.24665	9.59899	3.38967	0	0	0	0	0	0	0	0	0	0	0	0	0	0	0	0	Ptprh	7	4548612	4604041	192841	-	A1	GO:0016020/GO:0016021/GO:0005886/GO:0016787/GO:0008150/GO:0005737/GO:0004721/GO:0004725/GO:0042995/GO:0016791/GO:0006470/GO:0016311/GO:0035335/GO:0005515/GO:0005902/GO:0016324/GO:0005001/GO:0031528/GO:0016020/GO:0016021/GO:0005886/GO:0016787/GO:0008150/GO
ENSMUSG00000035431	0	0	0	0	0	0	0	0	0	0	0	0	0	0	0	0	0	0	0	0	0	0	0	0	0	0	0	0	0	0	Sstr1	12	58211772	58214444	81624	+	C1	GO:0016020/GO:0016021/GO:0005886/GO:0007186/GO:0004871/GO:0004930/GO:0007165/GO:0004994/GO:0038170/GO:0005515/GO:0005887/GO:1990830/GO:0007215/GO:0042923/GO:0007187/GO:0008285/GO:0043005/GO:0007218/GO:0071392/GO:0016020/GO:0016021/GO:0005886/GO:0007186/GO
ENSMUSG00000035435	0	0	0	0	0	0	1.08712	0	0	0	0	0	0	0	0	0	0	0.976798	0	0	0	0	0	0	0	0	0	0	0	0	Abca17	17	24264259	24351029	147275	-	A3.3	GO:0005524/GO:0016020/GO:0016021/GO:0055085/GO:0006810/GO:0005737/GO:0000166/GO:0006629/GO:0005783/GO:0005789/GO:0006869/GO:0016887/GO:0042626/GO:0006638//GO:0005524/GO:0016020/GO:0016021/GO:0055085/GO:0006810/GO:0005737/GO:0000166/GO:0006629/GO:0005783/G
ENSMUSG00000035437	553.259	560.605	529.902	604.373	529.857	526.284	405.495	505.377	408.582	405.756	513.618	444.836	432.914	469.469	722.798	758.332	649.831	868.374	763.487	840.756	825.792	738.482	663.662	680.304	699.38	665.507	684.468	728.424	662.81	694.411	Rabgap1	2	37443279	37566454	211624	+	B	GO:0005096/GO:0007049/GO:0043547////GO:0005096/GO:0005829/GO:0005737/GO:0005856/GO:0007049/GO:0043547/GO:0005815/GO:0017137/GO:0006886/GO:0031338/GO:0090630/GO:0012505/GO:0005622/GO:0043087/GO:0005096/GO:0005829/GO:0005737/GO:0005856/GO:0007049/GO:0043547
ENSMUSG00000035439	174.512	97.2785	164.714	152.24	191.768	160.344	185.897	176.658	198.213	172.927	197.791	201.075	211.178	185.584	103.257	111.885	89.4367	101.587	121.547	92.6024	82.7763	108.285	163.673	181.281	183.862	199.879	181.557	156.405	168.066	152.698	Haus8	8	71248561	71272934	51554	-	B3.3	GO:0005737/GO:0005856/GO:0005874/GO:0007049/GO:0051301/GO:0005813/GO:0005815/GO:0000922/GO:0003674/GO:0005819/GO:0051225/GO:0007098/GO:0070652/GO:0005737/GO:0005856/GO:0005874/GO:0007049/GO:0051301/GO:0005813/GO:0005815/GO:0000922/GO:0003674/GO:0005819/GO
ENSMUSG00000035441	1161.17	1009.89	1395.73	1025.32	990.988	931.572	1061.03	914.599	716.186	692.836	561.471	598.731	658.491	530.483	159.486	176.115	190.194	157.264	136.831	132.027	88.6889	72.1898	326.226	227.1	276.233	314.583	91.6861	112.471	116.596	122.704	Myo1d	11	80482126	80780025	237618	-	B5	GO:0005524/GO:0000166/GO:0031410/GO:0070062/GO:0003779/GO:0010923/GO:0005768/GO:0005829/GO:0005516/GO:0003774/GO:0016459/GO:0005515/GO:0019904/GO:0043005/GO:0043025/GO:0030424/GO:0016323/GO:0051015/GO:0005903/GO:0030898/GO:0043209/GO:0000146/GO:0048306/GO
ENSMUSG00000035443	259.85	273.784	224.314	252.204	268.254	283.308	255.473	222.5	290.775	291.602	264.784	289.817	281.25	294.901	214.692	221.698	264.914	219.78	251.827	250.301	276.906	251.689	220.847	208.175	241.924	218.05	273.243	231.092	258.402	231.773	Thyn1	9	26999710	27007336	10519	+	A4	GO:0003674/GO:0008150/GO:0005634/GO:0003674/GO:0008150/GO:0005634
ENSMUSG00000035448	0	0	0	0	0	0	0	1.11809	0	0	1.06339	0	0	0	0	0	0	0	0	0	0	0	0	0	0	0	0	0	0	2.72675	Ccr3	9	124021972	124031689	52352	+	F4	GO:0045766/GO:0016020/GO:0016021/GO:0005886/GO:0005515/GO:0007186/GO:0004871/GO:0004930/GO:0007165/GO:0006954/GO:0004950/GO:0006935/GO:0070098/GO:0016493/GO:0019957/GO:0001938
ENSMUSG00000035451	312.587	278.798	301.253	286.137	248.301	316.754	258.734	291.822	271.141	279.169	316.891	269.597	307.168	268.631	4.08938	3.10792	3.39633	3.90719	0	2.75057	2.9563	4.87769	1.12105	2.98816	1.75945	2.27136	1.81557	2.63603	2.10083	4.54458	Foxa1	12	57540628	57546916	156773	-	C1	GO:0003700/GO:0006355/GO:0003677/GO:0043565/GO:0005634/GO:0005654/GO:0010468/GO:0006366/GO:0007275/GO:0006351/GO:0045944/GO:0008134/GO:0042593/GO:0016569/GO:0019904/GO:0001228/GO:0000122/GO:0045931/GO:0001650/GO:0006357/GO:0051091/GO:0044212/GO:0005902/GO
ENSMUSG00000035454	0	0	0	0	0	0	0	0	0	0	0	0	0	0	0	0	0	0	0	0	0	0	0	0	0	0	0	0	0	0	Samt3	X	86044199	86047313	7336	+	C1	GO:0016020/GO:0016021/GO:0003674/GO:0008150/GO:0005575/GO:0005198/GO:0005923
ENSMUSG00000035455	109.309	60.1723	76.9387	107.301	128.585	116.078	100.015	90.5654	113.131	72.3353	136.114	156.142	136.306	127.96	48.0502	65.2663	44.1523	46.8863	149.932	77.9327	104.456	114.138	95.2894	105.582	91.4912	88.5829	118.92	73.8089	87.1842	114.523	Fignl1	11	11787431	11808962	235003	-	A1	GO:0005524/GO:0046872/GO:0016787/GO:0005634/GO:0005737/GO:0000166/GO:0070062/GO:0000287/GO:0048471/GO:0043066/GO:0000228/GO:0001649/GO:0016887/GO:0010569/GO:0071479/GO:2001243/GO:0051726/GO:0007140/GO:0046034/GO:0033687/GO:0005524/GO:0046872/GO:0016787/GO
ENSMUSG00000035456	0.958855	1.00287	3.25093	0.917106	2.21698	5.90225	3.26136	2.23618	2.80491	4.52096	2.12678	11.2332	5.75939	1.69483	2.04469	6.21584	6.79266	7.81438	6.55041	13.7528	6.89803	1.95107	4.48421	10.9566	8.79723	13.6281	9.07783	10.5441	9.45371	16.3605	Prdm8	5	98167198	98188991	12422	+	E3	GO:0003676/GO:0003676/GO:0005634
ENSMUSG00000035458	2.87656	9.02584	9.75279	11.9224	13.3019	5.90225	9.78407	15.6533	17.7644	18.0838	11.6973	6.73994	10.5589	12.7113	1.02234	2.07195	2.26422	1.9536	0.727824	0.916855	2.9563	2.92661	3.36315	8.96447	6.15806	6.81407	1.81557	4.39339	2.10083	2.72675	Tnni3	7	4518305	4524229	30394	-	A1	GO:0046872/GO:0005737/GO:0003779/GO:0005861/GO:0001570/GO:0007507/GO:0019901/GO:0006874/GO:0019904/GO:0051015/GO:0006941/GO:0097512/GO:0060048/GO:0030017/GO:0055010/GO:0006937/GO:0010882/GO:0060047/GO:0048306/GO:0032780/GO:0019855/GO:0031014/GO:0003009/GO
ENSMUSG00000035459	0.958855	0	3.25093	0	0	0	1.08712	1.11809	0	0	0	0	2.8797	2.54225	1.02234	2.07195	0	3.90719	1.45565	2.75057	0	1.95107	0	0.996052	0	0	0.907783	0	0	0	Stab2	10	86841198	87008025	162040	-	C1	GO:0016020/GO:0016021/GO:0005886/GO:0005509/GO:0005829/GO:0010468/GO:0005737/GO:0007155/GO:0005887/GO:0030193/GO:0042742/GO:0006898/GO:0005540/GO:0006897/GO:0009897/GO:0005041/GO:0005044/GO:0030169/GO:0005509/GO:0007155/GO:0005540
ENSMUSG00000035469	219.578	243.698	211.311	207.266	149.646	170.182	196.769	163.241	173.904	169.536	187.157	146.032	182.381	159.314	288.301	311.828	234.347	353.601	293.313	334.652	323.222	289.735	425.999	387.464	384.439	373.638	293.214	321.596	297.267	285.399	Rcbtb1	14	59201209	59237265	16425	+	C3	GO:0005737
ENSMUSG00000035472	2.87656	0	1.08364	0	0	0	1.08712	3.35427	2.80491	1.13024	1.06339	1.12332	0.959899	1.69483	17.3799	16.5756	15.8495	17.5824	41.486	26.5888	28.5775	28.2906	23.5421	23.9053	18.4742	23.8492	16.3401	15.8162	15.7562	28.1764	Slc25a21	12	56712634	57197472	30464	-	C1	GO:0016020/GO:0016021/GO:0006810/GO:0005739/GO:0005743/GO:0006839/GO:0005310/GO:0006835/GO:0016020/GO:0016021/GO:0006810///GO:0016020/GO:0016021/GO:0006810
ENSMUSG00000035473	34.5188	32.0919	53.0986	33.9329	16.6273	12.7882	70.6628	41.3694	27.1141	24.8653	14.8875	10.1099	14.3985	15.2535	36.8044	40.403	29.4349	30.2807	37.119	22.9214	31.5338	34.1438	39.2368	27.8895	36.9484	30.6633	36.3113	24.603	24.1595	19.9961	Galm	17	80127471	80185101	27838	+	E3	GO:0005737/GO:0016853/GO:0003824/GO:0005975/GO:0070062/GO:0030246/GO:0006006/GO:0019318/GO:0006012/GO:0004034/GO:0033499/GO:0003824/GO:0005975/GO:0030246/GO:0016853
ENSMUSG00000035476	170.676	152.436	167.965	154.074	181.792	156.41	170.678	174.422	151.465	137.889	236.073	157.265	148.784	161.857	149.262	179.223	175.477	233.455	239.454	311.731	266.067	269.248	150.221	197.218	194.419	180.573	216.052	237.243	225.839	229.956	Tab3	X	85574022	85634469	26908	+	C1	GO:0046872/GO:0016301/GO:0016310/GO:0070062
ENSMUSG00000035478	559.012	641.838	571.08	629.135	697.239	765.325	764.245	658.556	735.821	862.372	837.952	916.631	888.866	885.551	754.491	598.793	746.06	518.68	687.066	577.619	648.414	603.858	774.646	676.319	619.325	680.271	613.661	602.773	618.693	633.514	Mbd3	10	80392539	80399550	96688	-	C1	GO:0005634/GO:0003677/GO:0043234/GO:0005515/GO:0005737/GO:0006355/GO:0005694/GO:0003682/GO:0006351/GO:0000978/GO:0000122/GO:0001701/GO:0000790/GO:0000785/GO:0005654/GO:0000980/GO:0016573/GO:0043044/GO:0016581/GO:0008327/GO:0031492/GO:0006346/GO:0000792/GO
ENSMUSG00000035486	0	0	0	0.917106	0	0	0	0	0.934969	0	0	0	0	0	0	0	0	1.9536	1.45565	0.916855	1.97086	7.8043	1.12105	0	0.879723	0	0	3.51471	1.05041	2.72675	Plk5	10	80356459	80365489	54559	+	C1	GO:0005524/GO:0006468/GO:0046872/GO:0005634/GO:0005737/GO:0000166/GO:0006974/GO:0030154/GO:0005730/GO:0007049/GO:0051301/GO:0042981/GO:0008285/GO:0010976/GO:2000045/GO:0071363/GO:0002357/GO:0004672/GO:0005524/GO:0006468/GO:0016740/GO:0000166/GO:0016301/GO
ENSMUSG00000035491	0	0	0	0	0	0	0	0	0	0	0	0	0	0	0	0	0	0	0	0	0	0	0	0	0	0	0	0	0	0	Fthl17a	X	85249679	85270288	5845	+	C1	GO:0046872/GO:0005737/GO:0006879/GO:0008199/GO:0006826/GO:0005506/GO:0006880
ENSMUSG00000035493	9.58855	20.0574	39.0112	11.9224	33.2546	91.4849	183.723	399.159	499.274	469.049	617.83	486.399	789.997	481.333	3163.14	3169.04	5190.72	3261.53	3996.48	3987.4	4480.76	4438.7	3540.28	3008.08	3100.14	3332.08	3282.54	3425.09	3786.74	3024.87	Tgfbi	13	56609523	56639562	57854	+	B1	GO:0007155/GO:0005518/GO:0008283/GO:0005178/GO:0050840//GO:0005615/GO:0005578/GO:0005576/GO:0070062/GO:0031012/GO:0007155/GO:0005518/GO:0008283/GO:0005178/GO:0050840/GO:0001525/GO:0002062/GO:0005604/GO:0005802/GO:0030198
ENSMUSG00000035495	179.306	160.459	167.965	190.758	187.334	173.133	218.511	162.123	196.344	191.01	191.41	190.965	245.734	183.889	159.486	132.605	109.815	148.473	157.938	170.535	170.48	173.646	174.884	173.313	163.628	155.588	173.387	212.64	168.066	196.326	Tstd2	4	46114746	46138694	23447	-	B1	GO:0003674/GO:0008150/GO:0005575/GO:0003674/GO:0008150/GO:0005575
ENSMUSG00000035498	874.475	630.806	962.276	827.229	789.243	587.274	591.393	547.865	418.866	400.105	404.089	381.93	423.315	362.694	2.04469	2.07195	0	1.9536	0	0	5.91259	1.95107	0	1.9921	1.75945	1.13568	0	0	3.15124	0	Cdcp1	9	123170824	123216038	38205	-	F4	GO:0016020/GO:0016021/GO:0003674/GO:0005886/GO:0008150/GO:0005575
ENSMUSG00000035504	36.4365	32.0919	36.8439	36.6842	66.5093	51.1528	58.7044	42.4875	43.0086	39.5584	42.5357	44.9329	37.4361	33.8967	9.2011	9.32376	6.79266	4.88399	8.73389	2.75057	8.86889	8.77984	19.0579	14.9408	17.5945	12.4925	9.07783	11.4228	8.4033	16.3605	Reep6	10	80329953	80336441	76733	+	C1	GO:0016020/GO:0016021/GO:0005634/GO:0005515/GO:0005783/GO:0005789/GO:0001917/GO:0045177/GO:0050908/GO:0044317/GO:0032386/GO:0016020/GO:0016021/GO:0005634/GO:0005515/GO:0005783/GO:0005789/GO:0001917/GO:0045177/GO:0050908/GO:0044317/GO:0032386//GO:0016020/G
ENSMUSG00000035505	79.5849	96.2756	99.6952	68.7829	65.4008	80.6641	75.0112	93.9197	79.4724	85.8982	80.8178	80.8792	62.3934	92.3684	64.4077	59.0505	75.8514	67.3991	77.8772	85.2675	73.9074	75.1164	76.2315	63.7473	51.0239	63.5979	48.1125	42.1765	52.5206	56.3527	Cox18	5	90214724	90224001	21986	-	E1	GO:0016020/GO:0016021/GO:0051205/GO:0016020/GO:0016021/GO:0005739/GO:0005743/GO:0008565/GO:0051205/GO:0031305/GO:0008535/GO:0015031/GO:0051204/////GO:0016021/GO:0051205
ENSMUSG00000035506	0	0	0	0	0	0	1.08712	2.23618	0	3.39072	2.12678	1.12332	0.959899	1.69483	0	4.14389	3.39633	0.976798	0	0	0.985432	0.975537	4.48421	1.9921	8.79723	6.81407	2.72335	0	0	1.81783	Slc12a8	16	33517328	33664135	111829	+	B3	GO:0016020/GO:0016021/GO:0055085/GO:0006810/GO:0006811/GO:0006813/GO:1902476/GO:0071805/GO:0015293/GO:0015379/GO:0022820/GO:0016020/GO:0016021/GO:0055085/GO:0006810/GO:0006811/GO:0006813/GO:1902476/GO:0071805/GO:0015293/GO:0015379/GO:0022820/GO:0016020/GO
ENSMUSG00000035509	14.3828	17.0488	9.75279	17.425	11.0849	9.83708	15.2197	14.5352	21.5043	21.4745	9.57052	11.2332	17.2782	19.4906	21.4692	21.7554	22.6422	28.3271	12.373	37.5911	34.4901	21.4618	11.2105	15.9368	19.3539	12.4925	9.98561	19.3309	8.4033	12.7248	Fbxl21	13	56522472	56537898	25918	+	B1	GO:0005634/GO:0005737/GO:0016567/GO:0048511/GO:0005829/GO:0005515/GO:0004842/GO:0043153/GO:0019005
ENSMUSG00000035513	6.71198	6.01723	9.75279	3.66842	3.32546	0.983708	5.4356	4.47237	5.60982	9.04191	3.19017	4.49329	1.9198	2.54225	19.4246	26.9353	23.7743	14.652	9.46171	13.7528	9.85432	13.6575	36.9947	45.8184	22.8728	24.9849	23.6024	36.9045	25.2099	29.0853	Ntng2	2	29194541	29253005	64013	-	B	GO:0016020/GO:0005886/GO:0005515/GO:0007275/GO:0030154/GO:0030424/GO:0031225/GO:0007399/GO:0003674/GO:0007409/GO:0046658/GO:0016020/GO:0005886/GO:0005515/GO:0007275/GO:0030154/GO:0030424/GO:0031225/GO:0007399/GO:0003674/GO:0007409/GO:0046658/GO:0016020/GO
ENSMUSG00000035517	492.851	457.309	461.632	484.232	525.423	502.675	413.105	440.528	408.582	382.021	540.203	444.836	458.832	487.265	328.173	354.303	256.989	286.202	310.781	318.149	344.901	374.606	264.568	267.938	274.474	290.733	311.37	318.96	345.586	303.578	Tdrd7	4	45965334	46034761	82728	+	B1	GO:0003729/GO:0047485/GO:0002089/GO:0010608/GO:0070306/GO:0005759/GO:0035770/GO:0005515/GO:0005737/GO:0003723/GO:0007275/GO:0007283/GO:0030154/GO:0030529/GO:0003729/GO:0002089/GO:0010608/GO:0007281/GO:0033391/GO:0070306/GO:0035770/GO:0043186
ENSMUSG00000035521	167.8	225.646	218.896	190.758	207.287	213.465	160.894	117.4	138.375	155.973	141.431	180.855	169.902	159.314	124.726	105.669	146.042	85.9582	102.623	130.193	102.485	99.5048	102.016	102.593	102.928	111.296	96.225	77.3236	111.344	96.345	Gnptg	17	25233331	25240124	10887	-	A3.3	GO:0003976/GO:0016256/GO:0046835/GO:0000139/GO:0016020/GO:0043231/GO:0070062
ENSMUSG00000035522	0	0	0	0	0	0	0	0	0	0	0	0	0	0	0	0	0	0	0	0	0	0	0	0	0	0	0	0	0	0	Tsga8	X	83486678	83487924	5350	-	C1	GO:0003674/GO:0008150/GO:0005634/GO:0005737/GO:0005654
ENSMUSG00000035523	0	0	0	0	0	0	0	0	0	0	0	0	0	0	0	0	0	0	0	0	0	0	0	0	0	0	0	0	0	0	Vmn1r172	7	23658316	23668447	217416	+	A3	GO:0016020/GO:0016021/GO:0003674/GO:0005886/GO:0005575/GO:0007186/GO:0004871/GO:0004930/GO:0007165/GO:0016503/GO:0007606/GO:0019236/GO:0016020/GO:0016021/GO:0003674/GO:0005886/GO:0005575/GO:0007186/GO:0004871/GO:0004930/GO:0007165/GO:0016503/GO:0007606/GO
ENSMUSG00000035528	0	0	0	0	0	0	0	0	0	0	0	0	0	0	0	0	0	0	0	0	0	0	0	0	0	0	0	0	0	0	Npffr2	5	89527429	89583740	29574	+	E1	GO:0016020/GO:0016021/GO:0005886/GO:0007186/GO:0004871/GO:0004930/GO:0007165/GO:0005887/GO:0007218/GO:0008188/GO:0015629/GO:0042277/GO:0032870/GO:1901652/GO:0043408/GO:0031628/GO:0045761/GO:2000479
ENSMUSG00000035529	497.646	479.372	468.134	478.729	473.324	494.805	409.844	419.284	411.386	391.063	498.731	463.932	475.15	465.232	403.826	372.95	459.637	436.629	509.477	524.441	505.527	496.549	408.063	420.334	429.305	386.13	422.119	474.486	438.022	441.733	Prdm4	10	85891966	85917142	98373	-	C1	GO:0016740/GO:0046872/GO:0003677/GO:0005634/GO:0003676/GO:0006355/GO:0006351/GO:0008168/GO:0032259/GO:0006366/GO:1990226/GO:0000978/GO:0001077/GO:0045944/GO:0005737/GO:0035097//GO:0003677/GO:0005634/GO:0003676/GO:0006355/GO:0006351/GO:0006366/GO:1990226
ENSMUSG00000035530	2736.57	3083.83	2662.51	2746.73	3335.44	3346.58	2896.09	3031.15	2952.63	3101.38	2930.71	2881.32	3021.76	3039.68	3503.58	3923.23	6389.63	3471.54	3118.73	4013.07	3630.33	3597.78	3323.92	3360.68	3320.07	3477.44	3854.45	3655.3	4064.05	3110.31	Eif1	11	100319885	100322096	16904	+	D	GO:0003674/GO:0005575/GO:0006412/GO:0003743/GO:0006413/GO:0003723/GO:0006446/GO:0009048/GO:0005634/GO:0005737/GO:0003743/GO:0006413//GO:0003743/GO:0006413
ENSMUSG00000035539	4.79427	4.01149	8.66915	4.58553	7.75941	14.7556	9.78407	7.82664	5.60982	6.78143	9.57052	3.36997	2.8797	6.77934	0	2.07195	2.26422	1.9536	2.18347	0.916855	0	0.975537	1.12105	0	0	2.27136	0	0	0	0.908915	Ccdc180	4	45890303	45950774	33952	+	B1	GO:0003674/GO:0008150/GO:0070062/GO:0003674/GO:0008150/GO:0070062/GO:0003674/GO:0008150/GO:0070062
ENSMUSG00000035540	155.334	108.31	102.946	135.732	239.433	99.3545	42.3977	54.7865	76.6675	80.247	62.7401	31.453	78.7117	85.5891	1.02234	0	0	0	0	0	0	0	3.36315	0.996052	1.75945	0	0	0	0	0	Gc	5	89417522	89457898	19786	-	E1	GO:0005615/GO:0006810/GO:0003779/GO:0005576/GO:0070062/GO:0072562/GO:0005499/GO:0051180/GO:0042359/GO:1902118/GO:0005615/GO:0005576/GO:0005499/GO:0051180
ENSMUSG00000035545	605.037	849.432	769.387	714.425	816.955	847.956	616.397	629.486	633.909	663.45	649.732	732.406	658.491	660.138	587.848	572.893	752.853	876.188	526.217	623.461	649.4	625.32	712.989	850.629	698.5	695.035	419.396	475.365	476.887	575.343	Leng8	7	4137039	4148177	24579	+	A1	GO:0008150/GO:0005575/GO:0008150/GO:0005575
ENSMUSG00000035547	1897.57	1546.43	2110.94	1949.77	1892.19	1853.31	2256.86	2359.17	1945.67	1993.74	1877.95	1927.62	1834.37	1585.52	478.457	513.843	444.919	401.464	254.011	419.003	352.785	322.903	396.852	381.488	346.611	349.789	339.511	368.166	367.644	320.847	Capn5	7	98121559	98178274	68790	-	E1	GO:0005622/GO:0016787/GO:0009986/GO:0008233/GO:0008234/GO:0006508/GO:0005737/GO:0005925/GO:0070062/GO:0004198/GO:0005622/GO:0016787/GO:0009986/GO:0008233/GO:0008234/GO:0006508/GO:0005737/GO:0005925/GO:0070062/GO:0004198
ENSMUSG00000035551	0	0	0	0	0	0	1.08712	0	0	0	0	0	0	0	0	0	0	0	0	0	0	0	0	0	0	0	0	0	0	0	Igfbpl1	4	45809468	45826923	15067	-	B1	GO:0005576/GO:0005520/GO:0001558/GO:0071228/GO:0005615
ENSMUSG00000035557	0	0	0	0	1.10849	0.983708	0	1.11809	0.934969	1.13024	0	1.12332	0.959899	0.847417	0	1.03597	0	0	0	2.75057	0	0	0	0.996052	0	0	0	1.75736	0	0	Krt17	11	100256217	100261029	26367	-	D	GO:0071944/GO:0005737/GO:0070062/GO:0005882/GO:0005198/GO:0045109/GO:0005515/GO:0007165/GO:0042289/GO:0045111/GO:0045727/GO:0051798/GO:0031424/GO:0030307/GO:0002009/GO:0031069/GO:0032395
ENSMUSG00000035559	148.622	228.655	162.547	175.167	154.08	158.377	188.072	193.43	219.718	229.439	145.685	161.758	172.782	137.282	174.821	207.195	300.009	181.684	200.879	198.958	177.378	157.062	122.195	128.491	141.635	143.095	124.366	142.346	121.848	113.614	Mpv17l2	8	70758649	70760946	9487	-	B3.3	GO:0016020/GO:0016021/GO:0003674/GO:0005739/GO:0005743/GO:0005762/GO:0070131/GO:0061668//GO:0016020/GO:0016021
ENSMUSG00000035560	0	0	0	0	0	0	0	0	0	0	0	0	0	0	0	0	0	0	0	0	0	0	0	0	0	0	0	0	0	0	Wdr20rt	12	65225517	65233359	12178	+	C1	GO:0003674/GO:0005575/GO:0016579
ENSMUSG00000035561	0	0	0	0	0	0	0	0	0.934969	1.13024	1.06339	1.12332	1.9198	0	3.06703	3.10792	1.13211	0	5.09477	0.916855	3.94173	1.95107	0	0	1.75945	2.27136	0	0	0	0	Aldh1b1	4	45799022	45804604	22017	+	B1	GO:0005654/GO:0055114/GO:0016491/GO:0008152/GO:0043231/GO:0005739/GO:0005759/GO:0004029/GO:0006068/GO:0055114/GO:0008152/GO:0016491
ENSMUSG00000035566	19.1771	38.1091	27.0911	32.0987	32.1461	20.6579	23.9166	22.3618	23.3742	18.0838	25.5214	13.4799	20.1579	22.0328	82.8099	88.0577	54.3413	91.819	59.6816	120.108	67.0094	63.4099	82.9578	75.7	72.1373	42.0201	64.4526	73.8089	113.445	64.533	Pcdh17	14	84443563	84539002	127880	+	D3	GO:0016020/GO:0016021/GO:0005509/GO:0007155/GO:0007156/GO:0005886/GO:0005887/GO:0030534/GO:0050805/GO:1904071/GO:2000807
ENSMUSG00000035569	1718.27	1830.24	1752.25	1897.49	1944.29	1856.26	1421.95	1500.48	1562.33	1529.21	1733.33	1734.41	1613.59	1666.02	2165.33	2176.58	1995.91	2690.1	1995.69	2499.35	2079.26	2355.92	2247.71	2412.44	2048.87	2099.87	1897.27	1988.45	1859.23	1938.72	Ankrd11	8	122883822	123042277	136399	-	E1	GO:0003674/GO:0005634/GO:0005654/GO:0005829/GO:0005886/GO:0001701/GO:0035264/GO:0048705/GO:0060325/GO:0060348/GO:0060323/GO:0001894/GO:0042475/////GO:0005634
ENSMUSG00000035572	198.483	224.643	240.569	221.022	178.466	199.693	186.985	191.194	200.083	191.01	198.854	238.144	210.218	203.38	251.497	261.065	303.405	291.086	269.295	294.31	297.601	273.15	282.505	288.855	288.549	241.899	251.456	259.21	326.678	268.13	Dcaf10	4	45342101	45379759	34385	+	B1	GO:0003674/GO:0008150/GO:0016567/GO:0080008
ENSMUSG00000035575	651.062	523.499	546.157	568.606	594.149	617.769	573.999	521.031	540.412	507.477	528.506	585.251	553.862	592.344	568.424	539.742	408.692	545.053	638.302	530.859	561.696	552.154	554.92	547.829	561.263	511.055	671.759	604.53	659.659	584.432	Utp6	11	79932321	79962390	50687	-	B5	GO:0005634/GO:0005730/GO:0006396/GO:0006364/GO:0032040/GO:0030515/GO:0000462/GO:0034388/GO:0005634/GO:0005730/GO:0006396/GO:0006364/GO:0032040/GO:0030515/GO:0000462/GO:0034388
ENSMUSG00000035576	1.91771	1.00287	0	0.917106	0	0.983708	0	1.11809	0	1.13024	0	0	0	0	2.04469	0	1.13211	0	4.36694	0.916855	0	0.975537	2.2421	0.996052	1.75945	1.13568	0.907783	0	0	0.908915	L3mbtl1	2	162943472	162974522	72110	+	H2	GO:0005634/GO:0003700/GO:0006355/GO:0008270/GO:0046872/GO:0005654/GO:0042802/GO:0005886/GO:0003682/GO:0006351/GO:0006325/GO:0016569/GO:0045892/GO:0042393/GO:0000793/GO:0035064/GO:0040029/GO:0031491/GO:0031493/GO:0032093/GO:0007088/GO:0030097/GO:0045652/GO
ENSMUSG00000035578	23.9714	31.089	29.2584	26.5961	11.0849	5.90225	23.9166	21.2437	13.0896	16.9536	6.38035	7.86326	3.8396	1.69483	5.11172	7.25181	1.13211	7.81438	4.36694	3.66742	1.97086	2.92661	6.72631	4.98026	9.67695	2.27136	5.4467	3.51471	4.20165	6.36241	Iqcg	16	33015385	33056218	42765	-	B3	GO:0005737/GO:0005856/GO:0042995/GO:0070062/GO:0007283/GO:0030154/GO:0005516/GO:0005929/GO:0007286/GO:0031514/GO:0036126/GO:0030544/GO:0007288/GO:0002177
ENSMUSG00000035580	0	0	0	0	1.10849	0	0	0	0	0	0	0	0	0	0	0	0	0	0	0	0	0	0	0	0	0	0	0	0	0	Kcnh8	17	52602709	52979194	70198	+	C	GO:0016020/GO:0016021/GO:0055085/GO:0006811/GO:0006810/GO:0005622/GO:0005216/GO:0005249/GO:0005267/GO:0006813/GO:0071805/GO:0005244/GO:0034765/GO:0000155/GO:0000160/GO:0023014
ENSMUSG00000035582	0	0	0	0	0	0	0	0	0	0	0	0	0	0	0	0	0	0	0	0	0	0	0	0	0	0	0	0	0	0	Gdpd4	7	97919955	98049663	54472	+	E1	GO:0016020/GO:0016021/GO:0046872/GO:0003674/GO:0016787/GO:0008150/GO:0005575/GO:0005737/GO:0008081/GO:0006629/GO:0008889/GO:0016020/GO:0016021/GO:0046872/GO:0003674/GO:0016787/GO:0008150/GO:0005575/GO:0005737/GO:0008081/GO:0006629/GO:0008889
ENSMUSG00000035585	394.089	424.215	416.119	467.724	451.154	461.359	604.438	545.629	654.478	601.287	510.428	569.525	572.1	534.72	316.927	321.152	328.312	195.36	267.111	227.38	237.489	280.955	316.136	270.926	262.157	331.618	283.228	212.64	295.166	284.49	Tsen34	7	3692863	3701024	82339	+	A1	GO:0005634/GO:0005515/GO:0006397/GO:0000213/GO:0006388/GO:0090501/GO:0090502/GO:0008033/GO:0005730/GO:0016829/GO:0000379/GO:0000214//GO:0005634/GO:0000213/GO:0006388/GO:0090501/GO:0090502/GO:0008033/GO:0016829/GO:0000379/GO:0000214/GO:0005634/GO:0000213/G
ENSMUSG00000035592	0	1.00287	1.08364	0	0	0.983708	0	3.35427	0	1.13024	0	0	0	0	0	0	0	0	0	0	0	0	0	0	0	0	0	0	0	0	Krt33a	11	100011195	100016212	10739	-	D	GO:0005615/GO:0008150/GO:0005515/GO:0070062/GO:0005882/GO:0005198
ENSMUSG00000035594	0	0	0	0.917106	0	0	0	0	0	1.13024	0	0	0	0	4.08938	8.28779	0	4.88399	2.18347	0.916855	0.985432	1.95107	0	1.9921	6.15806	1.13568	1.81557	0	1.05041	0.908915	Chrna5	9	54980880	55007779	99500	+	B	GO:0016020/GO:0016021/GO:0005886/GO:0006811/GO:0006810/GO:0005216/GO:0005230/GO:0022848/GO:0060078/GO:0060079/GO:0030054/GO:0045202/GO:0045211/GO:0007165/GO:0005892/GO:0015464/GO:0042166/GO:0007274/GO:0035094/GO:0035095/GO:0007271/GO:0098655//GO:0016020/G
ENSMUSG00000035595	69.0375	65.1866	65.0186	65.1145	58.7498	67.8759	50.0075	59.2588	57.9681	68.9446	65.9303	73.016	56.634	61.014	47.0279	30.0432	45.2844	31.2575	31.2964	24.7551	27.5921	29.2661	24.6631	39.8421	29.0309	45.4271	43.5736	34.2684	45.1677	37.2655	1600002K03Rik	10	80172944	80175146	4068	+	C1	GO:0016020/GO:0016021/GO:0003674/GO:0008150/GO:0005737/GO:0005576
ENSMUSG00000035596	446.826	361.034	464.883	456.719	456.697	449.555	460.939	477.425	416.996	462.268	408.342	436.972	490.508	412.692	318.972	285.929	357.747	249.084	289.674	292.477	303.513	279.979	316.136	274.91	277.113	282.784	290.491	312.809	310.922	352.659	Mboat7	7	3677789	3693523	53127	-	A1	GO:0016020/GO:0016021/GO:0016740/GO:0006629/GO:0016746/GO:0008654/GO:0046488/GO:0021591/GO:0021819/GO:0006644/GO:0071617/GO:0016020/GO:0016021//////GO:0016020/GO:0016021/GO:0016020/GO:0016021
ENSMUSG00000035597	219.578	192.551	188.554	162.328	226.131	241.009	222.859	224.736	200.083	188.75	253.087	253.871	205.418	225.413	318.972	283.857	258.121	491.329	342.805	405.25	417.823	422.408	363.221	401.409	424.906	350.924	411.226	420.008	364.493	449.004	Prpf39	12	65036333	65063386	24844	+	C1	GO:0006396/////GO:0006396
ENSMUSG00000035601	84.3792	70.201	108.364	92.6277	99.7639	78.6967	113.06	103.983	105.652	107.373	77.6276	96.6057	80.6315	99.1478	89.9664	85.9858	57.7376	84.9814	67.6876	77.9327	53.2133	77.0675	71.7473	59.7631	76.5359	81.7688	104.395	102.805	91.3859	73.6221	Trmt10b	4	45297127	45316131	18716	+	B1	GO:0016740/GO:0008150/GO:0005829/GO:0030488/GO:0008168/GO:0032259/GO:0009019
ENSMUSG00000035606	0	0	0	0	0	0	0	0	0	1.13024	0	0	0	0	1.02234	0	0	0	0	0	0	0	0	0	0	0	0	0	1.05041	0	Ky	9	102505750	102546239	6280	+	F1	NA
ENSMUSG00000035614	436.279	393.126	419.37	374.179	374.669	356.102	315.265	361.144	319.759	281.429	333.905	328.01	331.165	333.035	288.301	264.173	219.629	294.016	304.23	298.895	300.557	305.343	266.81	265.946	278.872	229.407	274.15	270.633	272.057	315.394	Togaram1	12	64965804	65022573	87933	+	C1	GO:0003674/GO:0005737/GO:0005856/GO:0042995/GO:0005874/GO:0005929/GO:0030030/GO:0036064/GO:0035082/GO:0031116/GO:1905515
ENSMUSG00000035615	25.8891	22.0632	55.2658	44.9382	31.0377	26.5601	94.5794	59.2588	76.6675	62.1631	48.916	39.3163	49.9147	44.0657	0	0	0	0	0	0	0	0	0	0	0	0	0	0.878678	0	0.908915	Frmpd1	4	45184875	45285936	121307	+	B1	GO:0016020/GO:0003674/GO:0005886/GO:0043234/GO:0007165/GO:0005737/GO:0005856/GO:0070062/GO:0005829/GO:0005938/GO:0008277/GO:0090150//GO:0016020/GO:0003674/GO:0005886/GO:0043234/GO:0007165/GO:0005737/GO:0005856/GO:0070062/GO:0005829/GO:0005938/GO:0008277/G
ENSMUSG00000035620	317.381	298.856	317.508	300.811	253.844	241.992	304.393	304.121	229.067	255.434	249.897	242.638	261.092	264.394	318.972	249.67	207.176	267.643	247.46	211.794	215.81	229.251	271.294	244.033	245.443	246.442	276.874	267.997	318.275	274.492	Ric8b	10	84917616	85018337	72620	+	C1	GO:0065009/GO:0005829/GO:0005737/GO:0043547/GO:0005085/GO:0007186/GO:0005886/GO:0005813/GO:0005096/GO:0005938/GO:0001965//GO:0065009/GO:0005829/GO:0005737/GO:0043547/GO:0005085/GO:0007186/GO:0005886/GO:0005813/GO:0005096/GO:0005938/GO:0001965
ENSMUSG00000035621	1890.86	2316.63	2047	1996.54	1740.33	1711.65	2155.76	2230.59	1866.2	2130.5	1916.23	1874.83	1857.4	1666.87	1249.31	1465.9	1445.7	1212.21	893.04	997.538	1133.25	996.024	1465.21	1419.37	1431.31	1307.16	1045.77	984.119	1119.74	1121.6	Midn	10	80148272	80158368	54462	+	C1	GO:0005634/GO:0005829/GO:0005737/GO:0005730/GO:0019900/GO:0046676/GO:0033132/GO:0005634/GO:0005829/GO:0005737/GO:0005730/GO:0019900/GO:0046676/GO:0033132
ENSMUSG00000035623	350.941	312.896	403.116	344.832	327.004	290.194	382.666	395.804	410.451	401.235	410.469	368.45	405.077	416.082	365.999	440.289	343.029	476.677	338.438	414.419	369.537	383.386	462.994	406.389	418.748	434.965	464.785	456.034	470.585	443.551	Rsf1	7	97579889	97692778	216825	+	E1	GO:0006355/GO:0046872/GO:0005634/GO:0005654/GO:0045893/GO:0045892/GO:0042393/GO:0006334/GO:0006338/GO:0006352/GO:0016584/GO:0043392/GO:0050434/GO:0031213/GO:0005634/GO:0005654/GO:0045893/GO:0045892/GO:0042393/GO:0006334/GO:0006338/GO:0006352/GO:0016584/GO
ENSMUSG00000035626	0	0	0	0	0	0	0	0	0	0	0	0	0	0	0	0	0	0	0	0	0	0	0	0	0	0	0	0	0	0	Olfr1509	14	52442990	52452574	106273	+	C2	GO:0016020/GO:0016021/GO:0005886/GO:0007186/GO:0004871/GO:0004930/GO:0007165/GO:0004984/GO:0007608/GO:0050896/GO:0050911/GO:0004888/GO:0050907/GO:0016020/GO:0016021/GO:0005886/GO:0007186/GO:0004871/GO:0004930/GO:0007165/GO:0004984/GO:0007608/GO:0050896/GO
ENSMUSG00000035629	486.139	498.427	493.058	553.015	391.296	360.037	469.636	507.614	458.135	440.793	474.273	489.769	472.27	474.553	283.19	360.519	120.004	292.063	221.258	173.286	204.97	209.741	371.068	402.405	349.25	362.281	316.816	299.629	277.309	331.754	Rubcn	16	32821703	32877766	247720	-	B3	GO:0005654/GO:0005829/GO:0006914/GO:0043231/GO:0002376/GO:0005768/GO:0005769/GO:0005764/GO:0005770/GO:0005515/GO:0006897/GO:0010507/GO:0043553/GO:0045806/GO:1901097/GO:0005654/GO:0005829/GO:0006914/GO:0043231/GO:0002376/GO:0005768/GO:0005769/GO:0005764/GO
ENSMUSG00000035632	397.925	468.341	418.287	433.791	496.602	431.848	472.897	486.37	489.924	492.784	499.794	469.549	480.909	497.434	307.726	321.152	306.802	305.738	338.438	319.982	298.586	299.49	376.673	339.654	379.161	355.467	334.064	364.651	369.745	367.202	Cnot3	7	3645268	3661109	62402	+	A1	GO:0005634/GO:0006355/GO:0005634/GO:0006355/GO:0005515/GO:0005737/GO:0007275/GO:0006351/GO:0031047/GO:0000932/GO:0006417/GO:0030015/GO:2000036/GO:0030014/GO:0017148/GO:0000288/GO:0001829/GO:0033147/GO:0005634/GO:0006355/GO:0030015/GO:0005634/GO:0006355//G
ENSMUSG00000035637	101.639	88.2527	113.783	103.633	159.622	173.133	207.64	220.264	271.141	261.085	257.341	281.954	295.649	279.648	86.8993	112.921	100.758	75.2135	124.458	122.859	147.815	141.453	177.126	182.278	170.666	218.05	200.62	192.43	186.973	190.872	Grhpr	4	44981395	44990734	32150	+	B1	GO:0005737/GO:0042803/GO:0055114/GO:0016491/GO:0008152/GO:0016616/GO:0070062/GO:0051287/GO:0005829/GO:0007588/GO:0051259/GO:0016618/GO:0030267/GO:0070402/GO:0008465/GO:0031406/GO:0050661/GO:0043648//GO:0055114/GO:0016491/GO:0008152/GO:0016616/GO:0051287//
ENSMUSG00000035638	3.83542	1.00287	9.75279	0	0	0	6.52272	11.1809	0.934969	2.26048	0	0	0	0.847417	0	0	0	0	0	4.58428	0	0	1.12105	0.996052	0	1.13568	0	0	1.05041	0	Muc20	16	32777419	32797435	38158	-	B3	GO:0048012/GO:0016020/GO:0005886/GO:0005515/GO:0051260/GO:0042995/GO:0005576/GO:0000187/GO:0005829/GO:0009925/GO:0016323/GO:0016324/GO:0005741/GO:0043065/GO:0048012/GO:0031528
ENSMUSG00000035640	22.0537	45.1292	55.2658	46.7724	52.0989	54.104	80.4468	79.3845	91.627	117.545	82.9445	85.3725	74.8721	62.7089	126.771	138.82	196.987	141.636	67.6876	92.6024	95.5869	82.9207	197.305	195.226	149.553	155.588	128.905	109.835	122.898	145.426	Cbarp	10	80130451	80140835	104162	-	C1	GO:0016020/GO:0016021/GO:0005886/GO:0030054/GO:0045202/GO:0031410/GO:0030426/GO:0042995/GO:0030672/GO:0044325/GO:0030141/GO:1901386/GO:0045955/GO:1903170/GO:0016020/GO:0016021///GO:0016020/GO:0016021/////////GO:0016020/GO:0016021/GO:0005886/GO:0030054/GO:
ENSMUSG00000035642	61.3667	67.1924	75.8551	84.3737	56.5329	65.9084	72.837	77.1483	80.4073	83.6377	42.5357	49.4262	56.634	66.9459	69.5195	89.0937	60.0018	73.2599	37.119	49.5102	40.4027	31.2172	73.9894	63.7473	71.2575	71.5477	48.1125	41.2979	50.4198	58.1706	Aamdc	7	97550331	97579497	17274	-	E1	GO:0003674/GO:0005737/GO:0045944/GO:0043066/GO:0045600///////GO:0003674/GO:0005737/GO:0045944/GO:0043066/GO:0045600/GO:0016020/GO:0016021
ENSMUSG00000035649	252.179	223.64	283.915	260.458	237.216	210.514	278.303	305.239	281.426	265.606	217.995	224.665	227.496	233.04	224.916	215.482	215.101	234.432	264.2	254.886	237.489	227.3	210.758	211.163	199.697	195.337	249.64	243.394	244.746	220.866	Zcchc7	4	44755877	44932215	67491	+	B1	GO:0008270/GO:0046872/GO:0008150/GO:0005634/GO:0003676/GO:0005829/GO:0003723/GO:0005730//////GO:0008270/GO:0046872/GO:0008150/GO:0005634/GO:0003676/GO:0005829/GO:0003723/GO:0005730/GO:0008270/GO:0003676
ENSMUSG00000035651	0	0	0	0	0	0	0	0	0	0	0	0	0	0	0	0	0	0	0	0	0	0	0	0	0	0	0	0	0	0	4930480E11Rik	X	78369643	78371128	4458	+	B	GO:0003674/GO:0008150/GO:0005575
ENSMUSG00000035653	0	0	0	0	0	0	0	0	0	0	0	0	0	0	0	0	0	0.976798	0	0	0	0	1.12105	1.9921	0.879723	0	1.81557	0	0	0	Lrfn5	12	61523150	61858342	47933	+	C1	GO:0016020/GO:0016021/GO:0005615/GO:0009986/GO:0005578/GO:0016020/GO:0016021/GO:0005615/GO:0009986/GO:0005578
ENSMUSG00000035666	379.706	386.105	357.602	388.853	346.957	377.744	391.363	380.151	388.947	405.756	500.857	501.002	459.792	406.76	435.519	398.85	313.594	463.002	518.938	443.758	475.964	459.478	454.026	484.081	472.411	450.864	509.266	503.482	438.022	508.084	Gtf3c4	2	28822299	28840360	84801	-	A3	GO:0016740/GO:0003674/GO:0008150/GO:0003677/GO:0005634/GO:0006351/GO:0005739/GO:0016573/GO:0016746/GO:0004402/GO:0000127
ENSMUSG00000035671	244.508	315.904	312.089	282.469	274.905	260.683	232.644	257.161	230.002	259.955	330.715	276.337	279.331	291.511	539.798	555.282	544.545	625.151	601.183	588.621	593.23	628.246	591.915	629.505	553.346	648.472	664.497	665.159	499.996	648.057	Zswim4	8	84210678	84237055	23125	-	C2	GO:0008270/GO:0046872/GO:0003674/GO:0008150/GO:0005575
ENSMUSG00000035673	1524.58	1468.2	2061.09	1883.74	1233.75	1220.78	1213.23	1269.03	999.482	995.741	1227.15	1228.91	1155.72	1065.2	1577.48	2089.56	4307.68	1850.06	1112.11	1601.75	1532.35	1405.75	1428.22	1339.69	1309.03	1323.06	1094.79	1169.52	1076.67	1217.04	Sbno2	10	80056992	80105571	197262	-	C1	GO:0006355/GO:0005575/GO:0005515/GO:0006351/GO:0045944/GO:0030154/GO:0045892/GO:0050727/GO:0030282/GO:0071354/GO:0030316/GO:0071222/GO:0002281/GO:0001503/GO:0072675/GO:0061430/GO:0071348/GO:0072674/GO:1990830/GO:0006355/GO:0050727/GO:0006355/GO:0050727///
ENSMUSG00000035674	275.191	327.939	322.926	327.407	281.556	281.341	385.927	402.513	429.151	391.063	317.954	328.01	357.082	348.288	177.888	171.972	240.007	149.45	181.228	172.369	155.698	134.624	234.3	186.262	207.615	233.95	242.378	214.397	216.385	208.142	Ndufa3	7	3617373	3620327	9204	+	A1	GO:0016020/GO:0016021/GO:0003674/GO:0055114/GO:0005747/GO:0005739/GO:0005743/GO:0070469/GO:0032981///GO:0016020/GO:0016021/GO:0005747/GO:0005743//GO:0016020/GO:0016021/GO:0005747/GO:0005743
ENSMUSG00000035678	55.6136	34.0976	81.2733	59.6119	53.2074	60.9899	38.0492	58.1408	64.5129	67.8143	48.916	60.6594	52.7944	52.5399	5.11172	3.10792	3.39633	1.9536	2.18347	2.75057	2.9563	1.95107	12.3316	12.9487	13.1958	14.7638	10.8934	12.3015	13.6554	8.18024	Tnfsf9	17	57105385	57107757	22140	+	D	GO:0010469/GO:0016020/GO:0016021/GO:0005886/GO:0005125/GO:0005615/GO:0006955/GO:0005164/GO:0042127/GO:0005102/GO:0007267/GO:0032813/GO:0032729/GO:0032735/GO:0032755/GO:0042104/GO:0043011/GO:0045585
ENSMUSG00000035681	0	0	0	0	0	0	0	0	0	2.26048	0	1.12332	7.67919	0.847417	39.8715	41.4389	48.6807	54.7007	71.3267	110.939	82.7763	66.3365	19.0579	34.8618	26.3917	24.9849	37.2191	44.8126	32.5628	39.0834	Kcnc2	10	112271121	112467024	390306	+	D2	GO:0016020/GO:0016021/GO:0055085/GO:0051260/GO:0006811/GO:0006810/GO:0005622/GO:0005216/GO:0005249/GO:0005267/GO:0006813/GO:0071805/GO:0008076/GO:0005244/GO:0034765/GO:0005251/GO:0044325/GO:0009636/GO:0009642/GO:0014070/GO:0014075/GO:0021759/GO:0032026/GO
ENSMUSG00000035683	257.932	173.497	215.645	223.774	248.301	292.161	254.386	280.641	313.215	289.341	277.545	296.557	306.208	317.781	85.877	80.8059	48.6807	71.3063	181.956	98.1035	116.281	170.719	104.258	116.538	138.996	130.603	128.905	133.559	118.697	110.888	Melk	4	44300876	44364675	80892	+	B1	GO:0004672/GO:0005524/GO:0006468/GO:0016020/GO:0016740/GO:0005886/GO:0005737/GO:0000166/GO:0016301/GO:0016310/GO:0004715/GO:0004674/GO:0008289/GO:0005634/GO:0007049/GO:0006915/GO:0005515/GO:0005509/GO:0030097/GO:0005938/GO:0008283/GO:0046777/GO:0043065/GO
ENSMUSG00000035686	0	1.00287	1.08364	0	0	0	0	0	0	0	0	0	0	0	0	0	0	0	0.727824	0	0	0	0	0	0	0	0	0	0	0	Thrsp	7	97412938	97417730	16724	-	E1	GO:0005634/GO:0005654/GO:0005737/GO:0006355/GO:0042802/GO:0006351/GO:0006629/GO:0005829/GO:0005515/GO:0042803/GO:0010866/GO:0046890
ENSMUSG00000035692	239.714	82.2354	205.892	250.37	141.886	92.4686	91.318	116.282	113.131	96.0703	303.067	176.362	181.421	207.617	77.6982	99.4534	69.0587	45.9095	24.0182	20.1708	25.6212	31.2172	128.921	112.554	131.958	135.146	121.643	209.125	201.679	88.1648	Isg15	4	156199424	156200818	10584	-	E2	GO:0042742/GO:0005515/GO:0005737/GO:0051607/GO:0005576/GO:0031397/GO:0034340/GO:0045071/GO:0019941/GO:0032020/GO:0030501/GO:0045648/GO:0031386/GO:0032649
ENSMUSG00000035694	0	0	0	0	0	0	0	0	0	0	0	0	0.959899	0	0	0	1.13211	2.93039	1.45565	0.916855	0.985432	0.975537	1.12105	0	0	1.13568	0	0.878678	0	0.908915	Caps2	10	112163621	112216555	21592	+	D2	GO:0046872/GO:0005575/GO:0005509/GO:0035725/GO:0005432/GO:0055074/GO:0005509
ENSMUSG00000035696	601.202	693.987	639.35	656.648	659.55	661.052	572.912	679.8	571.266	561.729	744.374	616.704	727.603	637.258	453.921	457.9	421.145	538.216	478.18	538.194	524.25	461.429	389.005	461.172	390.597	409.98	404.871	458.67	408.611	451.731	Rnf38	4	44126210	44233789	73570	-	B1	GO:0016740/GO:0046872/GO:0005634/GO:0005654/GO:0061630/GO:0043161/GO:0016567/GO:0004842/GO:0008584/GO:0036126
ENSMUSG00000035697	921.459	993.845	969.861	1065.68	1100.73	1241.44	692.495	893.355	718.991	814.902	908.136	1048.06	889.826	869.45	64.4077	63.1944	53.2092	46.8863	69.8711	42.1753	72.922	63.4099	61.6578	54.7829	54.5428	59.0552	44.4814	60.6288	43.0669	41.8101	Arhgap45	10	80016653	80031472	96196	+	C1	GO:0046872/GO:0005096/GO:0007165/GO:0005622/GO:0043547/GO:0035556//GO:0046872/GO:0005096/GO:0007165/GO:0005622/GO:0043547/GO:0035556/GO:0016020/GO:0016020/GO:0046872/GO:0003674/GO:0005886/GO:0005096/GO:0007165/GO:0005737/GO:0043547/GO:0035556/GO:0042995/G
ENSMUSG00000035699	0	0	0	0	0	0	0	0	0.934969	0	0	0	0	0	0	0	0	0	0	0.916855	0	0.975537	0	0	0	0	0	0	0	0	Slc51a	16	32475522	32487879	28800	-	B3	GO:0016020/GO:0016021/GO:0005886/GO:0006810/GO:0055085/GO:0005783/GO:0005789/GO:0005515/GO:0042803/GO:0016323/GO:0046982/GO:0043234/GO:0005215/GO:0022857/GO:0015125/GO:0015721/GO:0071702/GO:0032782
ENSMUSG00000035704	369.159	243.698	312.089	338.412	349.174	299.047	290.261	272.814	278.621	296.123	256.277	256.118	342.684	280.495	138.017	92.2016	99.6257	84.9814	144.109	99.9372	118.252	125.844	124.437	137.455	128.44	120.382	157.954	132.68	138.654	142.7	Alg8	7	97371606	97392185	30278	+	E1	GO:0016020/GO:0016021/GO:0016740/GO:0016757/GO:0005789/GO:0005783/GO:0016758/GO:0006486/GO:0097502/GO:0006487/GO:0042281/GO:0006490/GO:0000033
ENSMUSG00000035711	5.75313	2.00574	2.16729	8.25395	3.32546	11.8045	7.60984	12.299	17.7644	15.8233	19.141	15.7265	11.5188	16.9483	22.4916	14.5036	16.9816	18.5592	35.6634	10.0854	21.6795	33.1683	22.421	12.9487	14.0756	14.7638	9.98561	13.1802	14.7058	9.99807	Dok3	13	55523231	55529296	13297	-	B1	GO:0005158/GO:0016020/GO:0005886/GO:0005515/GO:0005737/GO:0005158/GO:0007265
ENSMUSG00000035713	60.4078	87.2498	65.0186	58.6948	52.0989	65.9084	70.6628	111.809	93.4969	101.722	79.7544	66.276	72.9523	84.7417	99.1675	117.065	108.683	110.378	72.0546	95.3529	87.7035	85.8473	133.405	160.364	136.357	132.874	131.629	115.107	112.394	108.161	Usp35	7	97309380	97332020	46410	-	E1	GO:0005575/GO:0006511/GO:0016579/GO:0036459/GO:0004843/////GO:0005575/GO:0006511/GO:0016579/GO:0036459/GO:0004843
ENSMUSG00000035722	633.803	1040.98	739.045	667.653	614.102	647.28	535.95	595.943	568.461	657.799	571.041	671.747	571.14	555.906	749.379	779.052	902.291	708.179	591.721	849.925	786.375	798.965	550.436	556.793	518.157	546.261	442.09	443.732	436.972	450.822	Abca7	10	79996494	80015572	677496	+	C1	GO:0005524/GO:0016020/GO:0016021/GO:0000139/GO:0005794/GO:0055085/GO:0005886/GO:0006810/GO:0000166/GO:0030054/GO:0005622/GO:0005768/GO:0016887/GO:0042626/GO:0016324/GO:0043231/GO:0031901/GO:0005548/GO:0033344/GO:0033700/GO:0006909/GO:0045332/GO:0038027/GO
ENSMUSG00000035725	370.118	425.217	347.85	360.423	281.556	311.835	279.39	211.319	232.807	213.615	254.151	275.214	274.531	265.242	282.167	282.821	247.932	315.506	289.674	280.558	279.863	318.025	158.068	174.309	192.659	186.251	207.882	248.666	244.746	228.138	Prkx	X	77761411	77796278	120991	-	B	GO:0004672/GO:0005524/GO:0006468/GO:0016740/GO:0005634/GO:0005737/GO:0000166/GO:0007275/GO:0016301/GO:0016310/GO:0004674/GO:0007155/GO:0030154/GO:0001525/GO:0046777/GO:0060993/GO:0018105/GO:0030155/GO:0030334/GO:0031589/GO:0043542/GO:0001935/GO:0004691/GO
ENSMUSG00000035726	410.39	314.902	322.926	385.184	343.631	405.288	347.878	253.807	336.589	331.16	411.533	345.983	374.361	388.964	679.859	557.354	656.624	693.527	969.461	771.075	845.501	836.036	599.762	640.462	643.957	632.572	660.866	679.218	695.373	709.863	Supt16	14	52160414	52197416	9894	-	C2	GO:0003723/GO:0005634
ENSMUSG00000035735	342.311	336.965	340.264	331.075	253.844	306.917	255.473	228.091	217.848	271.257	295.623	308.914	254.373	310.155	208.558	159.54	167.552	126.984	171.039	162.283	154.713	154.135	254.479	270.926	201.457	245.306	279.597	356.743	279.41	331.754	Dagla	19	10245265	10304877	107649	-	A	GO:0016020/GO:0016021/GO:0046872/GO:0005886/GO:0016787/GO:0006629/GO:0016042/GO:0022008/GO:0007405/GO:0043196/GO:0019369/GO:0046340/GO:0045211/GO:0007216/GO:0042136/GO:0071926/GO:0098921/GO:0016020/GO:0016021
ENSMUSG00000035745	0.958855	3.00861	0	0	2.21698	2.95112	2.17424	0	2.80491	1.13024	5.31696	3.36997	1.9198	2.54225	1.02234	0	7.92477	0.976798	2.18347	2.75057	1.97086	0.975537	3.36315	2.98816	1.75945	2.27136	0	1.75736	3.15124	0	Grin3b	10	79970715	79977190	103831	+	C1	GO:0016020/GO:0016021/GO:0005886/GO:0006811/GO:0004872/GO:0006810/GO:0005216/GO:0034220/GO:0060079/GO:0030054/GO:0045202/GO:0045211/GO:0005262/GO:0070588/GO:0004970/GO:0005234/GO:0035235/GO:0043025/GO:0051924/GO:0017146/GO:0051205/GO:0016020/GO:0016021/GO
ENSMUSG00000035754	357.653	381.091	335.93	375.096	338.089	378.728	425.064	392.45	386.142	384.281	480.653	493.139	443.473	470.316	477.435	413.353	538.884	380.951	469.446	426.338	423.736	405.824	386.763	352.602	350.13	436.1	442.09	405.07	392.854	388.107	Wdr18	10	79960152	79970203	34927	+	C1	GO:0003674/GO:0008150/GO:0005575/GO:0005634/GO:0005737/GO:0007275/GO:0005730/GO:0005654
ENSMUSG00000035757	83.4204	122.35	74.7714	75.2027	62.0753	84.5989	102.189	78.2664	78.5374	79.1167	61.6767	73.016	92.1503	63.5563	107.346	123.281	122.268	117.216	116.452	160.45	138.946	107.309	82.9578	94.625	90.6115	85.1758	88.0549	101.927	96.638	89.9826	Selenoo	15	89089084	89100340	9837	+	E3	GO:0003674/GO:0008150/GO:0005739
ENSMUSG00000035759	13.424	8.02297	18.4219	7.33685	11.0849	14.7556	11.9583	12.299	12.1546	13.5629	12.7607	11.2332	8.63909	13.5587	7.15641	8.28779	3.39633	11.7216	16.7399	11.0023	15.7669	11.7064	14.5737	12.9487	7.03778	13.6281	15.4323	26.3603	19.9578	19.9961	Bbs10	10	111298679	111301727	33231	+	D1	GO:0005524/GO:0005575/GO:0000166/GO:0042995/GO:0043254/GO:0045494/GO:0005929/GO:1905515/GO:0001103/GO:0051131/GO:0001895
ENSMUSG00000035762	117.939	102.293	112.699	105.467	104.198	103.289	92.4051	100.628	75.7325	91.5494	112.719	84.2492	116.148	107.622	127.793	96.3455	135.853	144.566	144.109	156.782	152.742	155.11	115.468	110.562	129.319	121.518	131.629	127.408	136.554	149.971	Tmem161b	13	84222296	84296141	24466	+	C3	GO:0016020/GO:0016021/GO:0003674/GO:0005575
ENSMUSG00000035764	223.413	223.64	211.311	275.132	266.037	257.732	179.375	176.658	186.059	184.229	237.136	248.254	222.697	216.939	75.6535	73.5541	72.455	90.8422	98.984	94.4361	87.7035	100.48	107.621	110.562	101.168	95.3969	102.579	101.048	126.05	116.341	Fbxo45	16	32230112	32247158	87759	-	B2	GO:0016020/GO:0005886/GO:0005515/GO:0030054/GO:0045202/GO:0045211/GO:0007275/GO:0016567/GO:0006974/GO:0007399/GO:0042787/GO:0014069/GO:0060384/GO:0021799/GO:0043161/GO:0001764/GO:0021800/GO:0042734/GO:0021957/GO:0021960/GO:0060386
ENSMUSG00000035765	330.805	352.008	311.006	335.661	327.004	333.477	354.401	396.922	360.898	402.365	317.954	313.407	350.363	349.983	362.932	296.288	318.123	252.991	307.87	356.657	290.703	281.93	316.136	301.804	340.453	306.633	328.617	318.96	337.182	330.845	Dym	18	75018772	75286966	14826	+	E2	GO:0016020/GO:0005794/GO:0005737/GO:0019899/GO:0060348/GO:0007030
ENSMUSG00000035769	176.429	277.795	213.478	210.934	178.466	215.432	163.068	178.895	180.449	209.094	158.445	143.785	194.859	155.925	29.648	25.8993	30.567	23.4432	57.4981	55.0113	41.3882	41.9481	81.8367	76.696	65.0995	77.2261	78.0693	74.6876	91.3859	91.8004	Xylb	9	119357381	119393797	53588	+	F3	GO:0016740/GO:0000166/GO:0005524/GO:0005737/GO:0005975/GO:0016301/GO:0016310/GO:0070062/GO:0046835/GO:0016773/GO:0004856/GO:0005997/GO:0042732
ENSMUSG00000035770	831.327	945.708	846.326	791.462	840.234	726.96	775.116	773.719	781.634	691.706	658.239	640.294	741.042	715.22	892.507	962.419	940.783	1110.62	878.483	852.675	962.767	881.886	1051.55	1022.95	958.898	997.125	856.947	854.953	838.229	893.464	Dync1li2	8	104417680	104443047	115594	-	D3	GO:0003777/GO:0007018/GO:0005515/GO:0006810/GO:0005737/GO:0000166/GO:0005524/GO:0005856/GO:0016020/GO:0003774/GO:0005874/GO:0005868/GO:0005813/GO:0051642/GO:0045504/GO:0030286/GO:0000226/GO:0051260/GO:1990090/GO:0000776/GO:0005764/GO:0005770//GO:0003777/G
ENSMUSG00000035772	225.331	167.48	154.961	209.1	175.141	144.605	203.291	205.729	180.449	206.834	166.952	170.745	189.1	178.805	173.799	163.684	178.873	204.151	214.708	196.207	191.174	199.01	180.489	167.337	210.254	198.744	236.024	253.059	217.435	229.047	Mrps2	2	28468066	28471178	23653	+	A3	GO:0005622/GO:0003735/GO:0006412/GO:0005840/GO:0005739/GO:0030529/GO:0015935/GO:0032543/GO:0005763
ENSMUSG00000035773	4.79427	4.01149	3.25093	3.66842	2.21698	0.983708	2.17424	1.11809	1.86994	3.39072	4.25357	0	2.8797	0.847417	10.2234	6.21584	11.3211	7.81438	5.09477	11.0023	6.89803	10.7309	7.84736	12.9487	7.03778	4.54271	4.53891	7.9081	4.20165	6.36241	Kiss1r	10	79916971	79922273	55024	+	C1	GO:0016020/GO:0016021/GO:0005886/GO:0009986/GO:0005515/GO:0007186/GO:0004871/GO:0004930/GO:0007165/GO:0043231/GO:0005887/GO:0007218/GO:0007200/GO:0008188/GO:0008528/GO:0016020/GO:0016021/GO:0007186/GO:0004930
ENSMUSG00000035775	3779.81	5384.42	3658.38	3848.18	3768.86	3651.52	4345.22	3252.53	3040.52	3139.8	2167.19	2275.85	2184.73	2215.15	373.156	360.519	911.348	543.1	584.443	966.365	827.763	1012.61	113.226	125.503	121.402	111.296	645.434	364.651	439.072	407.194	Krt20	11	99428403	99438150	17343	-	D	GO:0005829/GO:0005737/GO:0005882/GO:0005198/GO:0045109/GO:0006915/GO:0005515/GO:0033554/GO:0050708
ENSMUSG00000035776	516.823	507.453	530.986	531.004	424.551	402.337	564.215	611.596	531.997	558.338	483.843	393.163	470.35	499.976	845.479	842.246	716.625	754.088	560.424	577.619	577.463	579.469	761.194	766.96	871.805	781.346	694.454	701.185	718.482	634.423	Cd99l2	X	71420060	71492849	52231	-	A7.3	GO:0016020/GO:0016021/GO:0005886/GO:0030054/GO:0005925/GO:0007155/GO:0016020/GO:0016021//GO:0016020/GO:0016021//GO:0016020/GO:0016021/GO:0005886/GO:0030054/GO:0005925/GO:0007155
ENSMUSG00000035778	758.454	652.869	695.699	755.695	833.583	836.152	593.567	753.594	627.364	587.724	917.707	812.162	718.964	744.879	688.038	650.591	718.89	911.353	791.145	716.064	883.933	835.06	596.399	635.481	659.792	590.552	699.901	711.729	659.659	704.409	Ggta1	2	35400179	35463231	139917	-	B	GO:0016020/GO:0016021/GO:0005975/GO:0016758/GO:0016020/GO:0016021/GO:0016740/GO:0016757/GO:0005794/GO:0046872/GO:0005975/GO:0032580/GO:0016758/GO:0006486/GO:0047276/GO:0009247/GO:0030259/GO:0031982/GO:0033580/GO:0031985/GO:0016020/GO:0016021/GO:0005975/GO
ENSMUSG00000035780	2.87656	5.01436	1.08364	3.66842	2.21698	0	7.60984	1.11809	2.80491	1.13024	0	0	0.959899	0	0	0	0	0	0	0	0	0	0	0	0	0	0	0	0	0	Ugt2a3	5	87324972	87337195	19053	-	E1	GO:0016020/GO:0016021/GO:0016740/GO:0016757/GO:0008152/GO:0016758/GO:0043231/GO:0015020/GO:0052695
ENSMUSG00000035781	262.726	329.945	284.998	263.209	300.4	309.868	338.094	385.742	318.824	325.509	321.144	308.914	298.529	296.596	439.608	409.209	464.165	384.858	375.557	405.25	422.75	405.824	428.242	417.346	400.274	430.422	411.226	373.438	359.241	361.748	R3hdm4	10	79910052	79921208	23162	-	C1	GO:0003674/GO:0008150/GO:0005575/GO:0005634/GO:0003676///////GO:0003674/GO:0008150/GO:0005575/GO:0005634/GO:0003676
ENSMUSG00000035783	276.15	114.327	457.298	239.365	140.778	108.208	353.314	317.538	332.849	357.156	169.079	178.608	159.343	163.551	511.172	643.339	596.622	365.322	66.9598	38.5079	50.257	57.5567	1903.55	1590.7	1785.84	1745.54	417.58	311.931	406.51	588.068	Acta2	19	34241090	34255336	30277	-	C1	GO:0005615/GO:0005515/GO:0005737/GO:0000166/GO:0005524/GO:0005856/GO:0070062/GO:0015629/GO:0010628/GO:0019901/GO:0008217/GO:0030485/GO:0014829/GO:0090131/GO:0030027/GO:0030175/GO:0044297
ENSMUSG00000035785	0	0	0	0	0	0	0	0	0	0	0	0	0	0	0	0	0	0	0	0	0	0	0	0	0	0	0	0	0	0	Cmtm2b	8	104322230	104330764	6282	+	D3	GO:0010469/GO:0016020/GO:0016021/GO:0005125/GO:0005615/GO:0006935/GO:0016020/GO:0016021
ENSMUSG00000035790	117.939	111.319	93.1934	110.97	88.679	108.208	83.7082	103.983	107.521	103.982	99.9588	87.6192	89.2706	103.385	47.0279	44.5468	23.7743	46.8863	46.5807	41.2585	54.1988	45.8503	63.8999	46.8145	62.4603	62.4623	54.467	59.7501	66.176	48.1725	Cep19	16	32099800	32108069	59865	+	B2	GO:0003674/GO:0005737/GO:0005856/GO:0042995/GO:0005813/GO:0005929/GO:0030030/GO:0060271/GO:0036064/GO:0000922/GO:0005814/GO:0034454/GO:0097712/GO:0003674/GO:0005737/GO:0005856/GO:0042995/GO:0005813/GO:0005929/GO:0030030/GO:0060271/GO:0036064/GO:0000922/GO
ENSMUSG00000035798	548.465	483.384	549.407	499.823	460.022	436.766	408.757	337.664	297.32	309.685	320.081	361.71	349.403	320.324	251.497	237.238	227.554	269.596	241.638	291.56	214.824	252.664	210.758	235.068	232.247	231.678	255.995	232.85	243.696	281.764	Zdhhc17	10	110941780	111010140	142335	-	D1	GO:0016020/GO:0016021/GO:0016740/GO:0000139/GO:0005794/GO:0005886/GO:0005829/GO:0030054/GO:0045202/GO:0030659/GO:0031410/GO:0042802/GO:0043231/GO:0016409/GO:0015095/GO:1903830/GO:0007165/GO:0016746/GO:0005515/GO:0019706/GO:0018345/GO:0004871/GO:0043123/GO
ENSMUSG00000035799	3.83542	0	21.6729	0	3.32546	0.983708	8.69695	14.5352	11.2196	10.1722	15.9509	19.0965	13.4386	15.2535	641.01	673.383	937.387	667.153	503.654	758.239	726.264	676.047	572.857	528.904	511.999	534.904	511.082	489.423	531.509	514.446	Twist1	12	33957671	33959829	126984	+	A3	GO:0010718/GO:0045944/GO:0003677/GO:0005634/GO:0006355/GO:0006366/GO:0007275/GO:0006351/GO:0001649/GO:0046983/GO:0003700/GO:0010628/GO:0030154/GO:0000122/GO:0045892/GO:0001701/GO:0048511/GO:0001503/GO:2000773/GO:0008134/GO:0005515/GO:0019904/GO:0032760/GO
ENSMUSG00000035804	0	0	0	0	0	0	9.78407	19.0076	16.8294	3.39072	0	3.36997	12.4787	1.69483	0	0	0	0	0	0	0	0	1.12105	7.96842	3.51889	4.54271	0	0	0	0	Ins1	19	52264323	52265456	19304	+	D2	GO:0010469/GO:0005829/GO:0005576/GO:0005975/GO:0005179/GO:0015758/GO:0006006/GO:0031018/GO:0002020/GO:0005158/GO:0051087/GO:0010033/GO:0034097/GO:0043434/GO:0051591/GO:0005615/GO:0005737/GO:0030141/GO:0034774
ENSMUSG00000035805	0.958855	3.00861	2.16729	0	0	0.983708	0	0	0	0	0	0	0	0	6.13407	0	2.26422	0.976798	0	0	0.985432	1.95107	0	0	0	0	0	0	0	0	Mlc1	15	88955884	88979007	83526	-	E3	GO:0016020/GO:0016021/GO:0005886/GO:0048471/GO:0005515/GO:0005737/GO:0006810/GO:0006811/GO:0031410/GO:0005911/GO:0005783/GO:0005768/GO:0016323/GO:0051259/GO:0032403/GO:0016324/GO:0032388/GO:0047484/GO:0008565/GO:0015031/GO:0016192/GO:0071397/GO:0072584/GO
ENSMUSG00000035811	39.313	92.2642	46.5967	73.3685	74.2687	51.1528	39.1363	14.5352	15.8945	10.1722	9.57052	4.49329	5.75939	5.93192	0	0	0	0	0	0	0	0	0	0	0	0	0	0	0	0	Ugt2b35	5	87000860	87013275	30231	+	E1	GO:0016020/GO:0016021/GO:0016740/GO:0016757/GO:0008152/GO:0070062/GO:0016758/GO:0043231/GO:0015020
ENSMUSG00000035818	42.1896	23.066	58.5168	43.104	14.4103	7.86967	68.4885	36.897	30.854	35.0374	8.50713	0	14.3985	11.0164	3.06703	0	1.13211	1.9536	1.45565	0.916855	0	0	1.12105	0.996052	1.75945	0	1.81557	0.878678	0	0	Plekhs1	19	56461640	56486752	21289	+	D2	GO:0003674/GO:0008150/GO:0005575/GO:0003674/GO:0008150/GO:0005575
ENSMUSG00000035824	97.8032	114.327	102.946	114.638	95.3299	104.273	105.451	117.4	97.2368	124.326	90.3883	108.962	119.027	110.164	134.95	134.677	196.987	162.148	143.381	188.872	144.859	192.181	187.216	188.254	178.584	194.201	186.095	181.008	141.806	157.242	Tk2	8	104226685	104248558	44667	-	D3	GO:0005524/GO:0016301/GO:0016310/GO:0019206/GO:0006139/GO:0009157/GO:0009165/GO:0004137/GO:0004797/GO:0046092/GO:0046104/GO:0005739/GO:0005524/GO:0016301/GO:0016310/GO:0019206/GO:0006139/GO:0009157/GO:0009165
ENSMUSG00000035828	1338.56	1520.35	1310.13	1365.57	1490.92	1438.18	1615.46	1825.84	1495.95	1494.18	1533.41	1517.61	1533.92	1270.28	706.44	749.009	785.684	674.967	566.975	602.374	692.759	670.194	718.594	660.383	590.294	590.552	644.526	741.604	683.819	557.165	Pim3	15	88862186	88865718	41123	+	E3	GO:0004672/GO:0005524/GO:0006468/GO:0016740/GO:0005829/GO:0005737/GO:0000166/GO:0016301/GO:0016310/GO:0043066/GO:0004674/GO:0007049/GO:0006915/GO:0005515/GO:0007346/GO:0046777/GO:0061179
ENSMUSG00000035829	7.67084	4.01149	3.25093	1.83421	4.43395	4.91854	3.26136	7.82664	8.41472	10.1722	2.12678	5.61661	1.9198	8.47417	1.02234	1.03597	2.26422	0	0.727824	0	0	0	0	2.98816	3.51889	1.13568	0.907783	0	0	2.72675	Ppp1r26	2	28446800	28455508	56532	+	A3	GO:0005634/GO:0010923/GO:0005730/GO:0019902/GO:0004864/GO:0005634/GO:0010923/GO:0005730/GO:0019902/GO:0004864
ENSMUSG00000035831	0	0	0	0	0	0	0	0	0	0	0	0	0	0	0	0	0	0	0	0	0	0	0	0	0.879723	0	0	0	0	0	Krt25	11	99315516	99322951	21879	-	D	GO:0005515/GO:0005737/GO:0046982/GO:0070062/GO:0005882/GO:0005198/GO:0045109/GO:0007010/GO:0007568/GO:0042633/GO:0031069
ENSMUSG00000035834	85.3381	97.2785	93.1934	81.6224	127.476	119.029	91.318	77.1483	99.1067	87.0284	103.149	124.689	104.629	107.622	57.2513	46.6188	33.9633	81.0742	94.6171	74.2653	78.8346	59.5078	63.8999	46.8145	69.4981	71.5477	58.0981	52.7207	71.4281	79.9845	Polr3g	13	81673843	81711013	52943	-	C3	GO:0005634/GO:0005737/GO:0006351/GO:0051607/GO:0002376/GO:0045087/GO:0003899/GO:0000790/GO:0045089/GO:0008283/GO:0032728/GO:0005666/GO:0006383///GO:0005634/GO:0005737/GO:0006351/GO:0051607/GO:0002376/GO:0045087/GO:0003899/GO:0000790/GO:0045089/GO:0008283/
ENSMUSG00000035835	21.0948	26.0747	31.4257	20.1763	26.6037	29.5112	17.3939	44.7237	34.5939	38.4281	37.2187	34.823	38.396	36.4389	295.458	395.742	374.728	310.622	240.91	264.971	275.921	278.028	325.105	309.772	301.745	293.005	227.853	193.309	195.377	189.963	Plppr3	10	79860475	79874634	23912	-	C1	GO:0016020/GO:0016021///GO:0016020/GO:0016021//GO:0016020/GO:0016021/GO:0016020/GO:0016021//GO:0016020/GO:0016021/GO:0016020/GO:0016021
ENSMUSG00000035836	0	0	0	0	0	0	0	0	0	0	0	0	0	0	0	0	0	0	0	0	0	0.975537	0	0	0	0	0	0	0	0	Ugt2b1	5	86916638	86926530	38595	-	E1	GO:0016020/GO:0016021/GO:0016740/GO:0016757/GO:0008152/GO:0016758/GO:0043231/GO:0015020/GO:0052695/GO:0032496/GO:0070980/GO:0071361/GO:0071378/GO:0071385/GO:0071394
ENSMUSG00000035840	291.492	336.965	350.017	276.049	294.858	285.275	194.594	258.279	215.043	207.964	203.108	243.761	206.378	208.465	238.206	266.245	160.76	253.968	177.589	245.717	240.445	223.398	244.389	249.013	233.127	233.95	208.79	213.519	223.738	204.506	Lysmd3	13	81657663	81672871	16910	+	C3	GO:0016020/GO:0016021/GO:0003674/GO:0008150/GO:0005575
ENSMUSG00000035842	166.841	129.37	140.874	184.338	189.551	181.002	219.598	190.076	165.49	167.275	196.727	230.281	206.378	206.77	115.525	92.2016	71.3229	100.61	120.091	124.692	92.6306	101.456	153.584	180.285	146.914	135.146	161.585	145.86	132.352	151.789	Ddx11	17	66123520	66152174	243678	+	E1.1	GO:0005524/GO:0046872/GO:0016787/GO:0003677/GO:0005634/GO:0003676/GO:0005737/GO:0006355/GO:0003723/GO:0000166/GO:0007275/GO:0003682/GO:0006351/GO:0005856/GO:0070062/GO:0006281/GO:0006974/GO:0003697/GO:0005730/GO:0032091/GO:0006139/GO:0051536/GO:0051539/GO
ENSMUSG00000035845	112.186	86.2469	112.699	104.55	88.679	93.4523	136.977	91.6835	104.717	122.066	101.022	82.0025	95.9899	96.6055	154.374	138.82	129.061	150.427	136.103	147.614	110.368	117.064	154.705	152.396	132.838	140.824	148.876	127.408	127.1	155.425	Alg12	15	88805244	88819318	41683	-	E3	GO:0016020/GO:0016021/GO:0016740/GO:0016757/GO:0005783/GO:0005789/GO:0006486/GO:0000030/GO:0097502/GO:0006487/GO:0006488/GO:0052917/GO:0016020/GO:0016021/GO:0016740/GO:0016757/GO:0005783/GO:0005789/GO:0016020/GO:0016021/GO:0016757/GO:0005783/GO:0005789
ENSMUSG00000035847	507.234	483.384	572.164	491.569	406.815	384.63	373.969	464.008	408.582	353.765	397.708	381.93	392.599	370.321	606.251	622.62	448.315	617.336	464.352	503.353	517.352	501.426	526.894	482.089	522.555	562.16	437.551	445.49	422.266	437.188	Ids	X	70343069	70365084	41900	-	A7.2	GO:0046872/GO:0016787/GO:0005515/GO:0003824/GO:0008152/GO:0008484/GO:0005764/GO:0004423/GO:0003824/GO:0008152/GO:0008484
ENSMUSG00000035849	0	0	0	0	0	0	0	0	0	0	0	0	0	0.847417	0	0	0	0	0	0.916855	0	0	1.12105	0.996052	0.879723	0	0.907783	0	0	0	Krt222	11	99232761	99244085	16099	-	D	GO:0008150/GO:0005882/GO:0005198/GO:0008150/GO:0005882/GO:0005198
ENSMUSG00000035851	534.082	527.51	529.902	506.242	597.475	626.622	526.166	528.857	557.242	567.38	580.612	615.581	574.979	588.107	765.736	779.052	1073.24	962.146	896.679	1438.55	1150.98	1082.85	598.641	666.359	624.603	612.13	772.523	746.876	847.683	731.677	Ythdc1	5	86804221	86836659	120269	+	E1	GO:0005634/GO:0005654/GO:0003723/GO:0005886/GO:0006397/GO:0008380/GO:0016607/GO:0006376/GO:1990247/GO:0048024/GO:0005634/GO:0005654/GO:0003723/GO:0005886/GO:0006397/GO:0008380/GO:0016607/GO:0006376/GO:1990247/GO:0048024/GO:0003723/GO:0005634/GO:0005654/GO
ENSMUSG00000035852	1096.93	1031.95	1215.85	1161.97	1173.89	1046.67	1191.48	1393.14	1098.59	1141.54	1106.99	1144.67	924.383	999.952	3.06703	1.03597	2.26422	0.976798	1.45565	0	0	0.975537	1.12105	2.98816	5.27834	0	0.907783	0	4.20165	0.908915	Misp	10	79820989	79830490	84121	+	C1	GO:0003674/GO:0005737/GO:0030054/GO:0005925/GO:0005886/GO:0005856/GO:0043231/GO:0003779/GO:0007049/GO:0051301/GO:0005938/GO:0003674/GO:0005737/GO:0030054/GO:0005925/GO:0005886/GO:0005856/GO:0043231/GO:0003779/GO:0007049/GO:0051301/GO:0005938/GO:0003674/GO
ENSMUSG00000035860	0	1.00287	0	0	0	0	0	0	0	0	0	0	0	0	0	4.14389	1.13211	1.9536	0	0	0	0	0	0	0	0	0	0	0	0	Cdhr3	12	33033796	33092875	23365	-	A3	GO:0016020/GO:0016021/GO:0005886/GO:0008150/GO:0005509/GO:0007156/GO:0007155
ENSMUSG00000035861	0	0	0	0	4.43395	0.983708	1.08712	0	1.86994	0	2.12678	3.36997	0	1.69483	2.04469	4.14389	9.05688	11.7216	13.1008	18.3371	29.563	23.4129	2.2421	0	1.75945	3.40703	1.81557	1.75736	2.10083	0.908915	Tmprss11b	5	86657631	86676362	45881	-	E1	GO:0016020/GO:0016021/GO:0005886/GO:0016787/GO:0005887/GO:0008233/GO:0006508/GO:0005576/GO:0004252/GO:0008236/GO:0070062
ENSMUSG00000035863	126.569	147.422	134.372	139.4	110.849	99.3545	305.481	307.475	294.515	369.588	270.101	262.857	273.571	242.361	377.245	444.433	474.354	404.394	317.331	348.405	354.756	445.821	643.483	609.584	599.091	638.251	524.698	504.361	455.879	439.915	Palm	10	79793572	79820896	149786	+	C1	GO:0016020/GO:0005886/GO:0005634/GO:0005737/GO:0042995/GO:0043231/GO:0008360/GO:0031527/GO:0008104/GO:0030425/GO:0043197/GO:0007010/GO:0030424/GO:0016323/GO:0014069/GO:0072659/GO:0030175/GO:0016327/GO:0007194/GO:0030818/GO:0060160/GO:0051491/GO:0071257/GO
ENSMUSG00000035864	5.75313	2.00574	4.33458	1.83421	1.10849	0	1.08712	1.11809	0.934969	0	0	0	0.959899	0	6.13407	2.07195	0	2.93039	1.45565	0.916855	3.94173	0	3.36315	3.98421	4.39861	2.27136	2.72335	0.878678	1.05041	0.908915	Syt1	10	108497650	109010982	487486	-	D1	GO:0016020/GO:0016021/GO:0046872/GO:0005886/GO:0005794/GO:0005515/GO:0005737/GO:0030054/GO:0045202/GO:0031410/GO:0030154/GO:0005544/GO:0007269/GO:0008021/GO:0030141/GO:0005509/GO:0043005/GO:0005546/GO:0030672/GO:0031045/GO:0042734/GO:0050750/GO:0000149/GO
ENSMUSG00000035868	17.2594	6.01723	7.58551	9.17106	4.43395	13.7719	14.1326	6.70855	6.54478	5.65119	9.57052	5.61661	5.75939	12.7113	4.08938	3.10792	3.39633	2.93039	7.27824	4.58428	0.985432	2.92661	3.36315	9.96052	12.3161	6.81407	9.07783	7.02942	11.5545	4.54458	Zfp983	17	21657582	21662540	6915	+	A3.2	GO:0006355/GO:0046872/GO:0005622/GO:0005575/GO:0003676
ENSMUSG00000035873	426.69	351.005	460.549	427.371	359.15	296.096	242.428	207.965	213.173	191.01	162.699	122.442	164.143	141.519	120.637	132.605	104.154	144.566	77.1493	120.108	89.6743	103.407	144.616	145.424	134.598	158.995	117.104	118.621	126.05	116.341	Pawr	10	108332121	108414240	62760	+	D1	GO:0010628/GO:0010629/GO:2000774/GO:0005634/GO:0005515/GO:0005737/GO:0006355/GO:0006351/GO:0006915/GO:0050860/GO:0019899/GO:0005884/GO:0042130/GO:0043065/GO:0097190/GO:0000122/GO:0000790/GO:0043522/GO:0030889/GO:0048147/GO:0010719/GO:0042986/GO:0042094/GO
ENSMUSG00000035875	4.79427	1.00287	4.33458	2.75132	2.21698	5.90225	1.08712	3.35427	1.86994	1.13024	4.25357	0	4.79949	0.847417	4.08938	3.10792	4.52844	4.88399	2.18347	7.33484	4.92716	6.82876	4.48421	1.9921	0	3.40703	4.53891	3.51471	5.25206	2.72675	AI182371	2	35081861	35101543	24312	-	B	GO:0003674/GO:0008150/GO:0005575///GO:0003674/GO:0008150/GO:0005575/GO:0005576/GO:0006954/GO:0010951/GO:0004866/GO:0006956
ENSMUSG00000035877	34.5188	45.1292	37.9275	30.2645	14.4103	16.723	32.6136	46.9598	40.2037	33.9072	26.5848	31.453	32.6366	31.3544	147.218	153.324	91.7009	190.476	74.9659	91.6855	85.7326	79.9941	130.042	128.491	100.288	120.382	73.5304	72.0516	67.2264	92.7094	Zhx3	2	160748708	160872998	408077	-	H2	GO:0046872/GO:0003677/GO:0005634/GO:0003676/GO:0005654/GO:0003700/GO:0005515/GO:0006355/GO:0042803/GO:0046982/GO:0006351/GO:0030154/GO:0045892/GO:0005938/GO:0003714/GO:0000122/GO:0045669/GO:0000977/GO:0046872/GO:0003677/GO:0005634/GO:0003676/GO:0005654/GO
ENSMUSG00000035878	31.6422	24.0689	48.764	34.85	18.8443	29.5112	28.2651	33.5427	28.0491	35.0374	36.1553	17.9732	26.8772	20.338	36.8044	26.9353	7.92477	21.4896	18.9234	11.9191	9.85432	17.5597	34.7526	46.8145	43.9861	40.8844	18.1557	27.239	23.1091	30.9031	Hykk	9	54917283	54949924	51088	+	B	GO:0016740/GO:0003674/GO:0008150/GO:0005575/GO:0005737/GO:0016301/GO:0016310/GO:0047992
ENSMUSG00000035885	1149.67	1380.95	1305.79	1325.22	1279.19	1306.36	1790.49	1676.02	1676.4	1785.78	1603.59	1663.64	1794.05	1572.81	1371.99	1233.84	1668.73	1038.34	1337.74	1209.33	1209.13	1266.25	1167.01	1030.91	1084.7	1062.99	1279.07	1122.95	1152.3	1121.6	Cox8a	19	7215158	7217616	4360	-	A	GO:0016020/GO:0016021/GO:0005739/GO:0004129/GO:0005743/GO:0006123/GO:1902600/GO:0005751
ENSMUSG00000035890	363.406	395.131	368.439	395.273	405.706	521.365	473.984	554.573	505.818	553.817	550.837	706.57	592.258	569.464	353.731	331.511	415.484	288.155	381.38	345.654	339.974	417.53	499.989	514.959	469.772	539.447	573.719	467.457	510.501	528.08	Rnf126	10	79758515	79766952	34961	-	C1	GO:0016740/GO:0046872/GO:0005634/GO:0005654/GO:0005829/GO:0005737/GO:0043161/GO:0016567/GO:0042787/GO:0005515/GO:0042127/GO:0061630/GO:0070936/GO:0042147/GO:0070534/GO:0042059/GO:0043162/GO:0006513/GO:0005154/GO:0071629
ENSMUSG00000035891	223.413	200.574	251.405	258.624	162.948	134.768	213.075	234.799	206.628	224.918	176.523	185.348	186.22	147.451	268.877	239.31	315.859	266.666	270.023	249.385	278.877	275.102	188.337	198.214	176.824	179.437	216.052	248.666	228.99	219.957	Cerk	15	86139128	86186141	78346	-	E2	GO:0016020/GO:0016021/GO:0016740/GO:0005737/GO:0000166/GO:0005524/GO:0016301/GO:0016310/GO:0008152/GO:0003951/GO:0005739/GO:0000287/GO:0046834/GO:0006672/GO:0001729/GO:0102773/GO:0046834
ENSMUSG00000035896	0	0	1.08364	0	0	0	218.511	86.093	28.984	13.5629	39.3455	33.6997	50.8746	8.47417	0	0	0	0	0	0	0	0	49.3263	71.7158	95.0101	59.0552	21.7868	1.75736	44.1173	16.3605	Rnase1	14	51144998	51146785	6944	-	C1	GO:0016787/GO:0003676/GO:0004518/GO:0004519/GO:0004540/GO:0090501/GO:0070062
ENSMUSG00000035898	325.052	276.792	296.918	299.894	251.627	313.803	267.431	241.508	201.953	191.01	315.827	312.284	304.288	318.629	258.653	255.885	157.363	294.016	382.835	363.991	384.319	340.463	323.984	308.776	323.738	302.09	354.035	375.195	376.048	445.368	Uba6	5	86109287	86172803	129805	-	E1	GO:0005737/GO:0000166/GO:0005524/GO:0016567/GO:0008641/GO:0016874/GO:0006464/GO:0007626/GO:0060996/GO:0005515/GO:0006974/GO:0006511/GO:0042787/GO:0021766/GO:0007612/GO:0004839/GO:0021764/GO:0019780/GO:0008641/GO:0006464
ENSMUSG00000035900	1245.55	1238.55	1206.1	1458.2	1283.63	1172.58	1193.66	1180.7	1088.3	1135.89	1238.85	1273.85	1409.13	1194.01	1062.22	975.887	802.666	1068.62	881.395	846.257	919.408	890.666	908.052	841.664	792.63	848.351	969.512	1001.69	837.179	917.095	Gramd4	15	86057695	86137634	48082	+	E2	GO:0016020/GO:0016021/GO:0003674/GO:0005739/GO:0031966/GO:0006915/GO:0043280/GO:0016020/GO:0016021/GO:0016020/GO:0016021
ENSMUSG00000035901	942.554	1054.02	972.029	910.686	799.22	840.087	709.889	853.104	853.627	805.86	882.615	872.822	873.508	880.466	1132.76	1141.64	1218.15	1112.57	1018.95	1099.31	1082.99	1063.34	1014.55	1005.02	1065.34	1080.03	944.094	997.299	1014.7	935.274	Dennd5a	7	109893780	109960470	91952	-	E3	GO:0065009/GO:0016020/GO:0000139/GO:0005794/GO:0005085/GO:0070588/GO:0005829/GO:0005515/GO:0017112/GO:0050982/GO:0005802/GO:0030904/GO:0017137/GO:0005262/GO:0010977/GO:0042147
ENSMUSG00000035910	0	0	0	1.83421	0	0	2.17424	2.23618	2.80491	1.13024	0	0	1.9198	1.69483	0	0	0	0	0.727824	0	0	0	4.48421	0	1.75945	4.54271	0	0	0	0	Dcdc2a	13	25056004	25210706	147749	+	A3.1	GO:0035556/GO:0007605/GO:0030111/GO:0005929/GO:1902017/GO:0019894/GO:0001764/GO:0045880/GO:0060271/GO:0005634/GO:0005737/GO:0005829/GO:0005856/GO:0005930/GO:0060091/GO:0003674/GO:0005634/GO:0005829/GO:0005737/GO:0035556/GO:0001764/GO:0005856/GO:0042995/GO
ENSMUSG00000035914	871.599	697.998	884.253	941.868	681.72	723.026	1171.91	1156.11	1341.68	1454.62	1232.47	1114.34	1215.23	1168.59	1289.18	1202.76	1574.76	1045.17	973.101	1016.79	1030.76	899.446	1298.18	1216.18	1214.02	1183.38	1287.24	1480.57	1448.52	1199.77	Cd276	9	58524298	58555437	116539	-	B	GO:0016020/GO:0016021/GO:0009897/GO:0070062/GO:0050776/GO:0042802/GO:0042102/GO:0042110/GO:0045078/GO:0005102/GO:0050728/GO:0042130/GO:0030501/GO:0045669/GO:1900042/GO:0045085/GO:0045077/GO:0016020/GO:0016021//GO:0016020/GO:0016021/GO:0009897/GO:0070062/G
ENSMUSG00000035916	0	0	1.08364	1.83421	0	0	0	1.11809	3.73988	1.13024	1.06339	0	0	0.847417	157.441	127.425	81.5119	122.1	109.901	132.027	114.31	96.5782	47.0842	81.6763	62.4603	56.7839	97.1328	97.5332	101.89	80.8935	Ptprq	10	107517049	107720051	121703	-	D1	GO:0016020/GO:0016021/GO:0016787/GO:0004721/GO:0004725/GO:0016791/GO:0006470/GO:0016311/GO:0035335/GO:0042472/GO:0050910/GO:0050885/GO:0002244/GO:0045598/GO:0060116/GO:0032421
ENSMUSG00000035919	110.268	128.368	128.954	134.815	104.198	119.029	72.837	107.337	91.627	98.3308	79.7544	107.839	96.9498	100.843	135.972	119.137	131.325	126.007	136.831	173.286	133.033	121.942	108.742	100.601	109.965	81.7688	128.905	111.592	117.646	106.343	Bbs9	9	22475715	22888280	275795	+	A3	GO:0016020/GO:0005886/GO:0005515/GO:0006810/GO:0015031/GO:0005737/GO:0005856/GO:0042995/GO:0005815/GO:0005929/GO:0060170/GO:0030030/GO:0045444/GO:0034464/GO:0000242/GO:0036064/GO:0034451/GO:0061512/GO:0035869/GO:0060271/GO:0016020/GO:0005886/GO:0005515/GO
ENSMUSG00000035923	0	0	0	0	0	0	0	0	0	0	0	0	0	0	0	1.03597	0	0	0.727824	0	0.985432	0	1.12105	0	0.879723	0	0	0	0	0.908915	Myf6	10	107492853	107494737	29049	-	D1	GO:0005634/GO:0006355/GO:0003677/GO:0006366/GO:0045944/GO:0007275/GO:0046983/GO:0045893/GO:0001228/GO:0035914/GO:0030154/GO:0045892/GO:0006357/GO:0001756/GO:0007517/GO:0007519/GO:0000978/GO:0003705/GO:0045663/GO:0048743/GO:1901741/GO:0043403/GO:0060415
ENSMUSG00000035929	1461.29	1130.24	1394.65	1365.57	879.031	708.27	550.082	1058.83	582.486	559.468	870.918	704.323	408.917	780.471	123.704	71.4822	80.3798	52.7471	60.4094	16.5034	34.4901	53.6546	61.6578	60.7592	92.3709	107.889	70.8071	93.1398	143.907	23.6318	H2-Q4	17	35379617	35385290	33077	+	B1	GO:0016021/GO:0005794/GO:0009986/GO:0003723/GO:0016020/GO:0070062/GO:0005886/GO:0042605/GO:0005783/GO:0005102/GO:0002474/GO:0042608/GO:0070971/GO:0030881/GO:0046977/GO:0005797/GO:0042612
ENSMUSG00000035930	4.79427	1.00287	2.16729	1.83421	1.10849	0	11.9583	4.47237	4.67485	3.39072	1.06339	1.12332	2.8797	0.847417	0	0	0	0	0	0	0	0	0	0	0	0	0	0	0	0	Chst4	8	110029153	110039740	29956	-	D3	GO:0016740/GO:0005975/GO:0008146/GO:0000139/GO:0001517/GO:0006044/GO:0006790/GO:0005802/GO:0016020/GO:0016021/GO:0016740/GO:0005975/GO:0008146/GO:0000139/GO:0016740/GO:0008146
ENSMUSG00000035932	0	0	0	0	0	0	0	0	0	0	0	0	0	0	0	0	0	0	0	0	0	0	0	0	0	0	0	0	0	0	Olfr750	14	51066301	51074435	76131	-	C1	GO:0016020/GO:0016021/GO:0005886/GO:0007186/GO:0004871/GO:0004930/GO:0007165/GO:0004984/GO:0007608/GO:0050896/GO:0050911/GO:0016020/GO:0016021/GO:0005886/GO:0007186/GO:0004871/GO:0004930/GO:0007165/GO:0004984/GO:0007608/GO:0050896/GO:0050911
ENSMUSG00000035933	260.808	212.609	265.493	260.458	212.83	172.149	198.943	211.319	184.189	153.712	158.445	150.525	170.862	133.044	120.637	129.497	83.7761	118.193	147.748	106.355	103.47	152.184	177.126	135.463	109.965	112.432	138.891	130.044	131.302	123.612	Cog5	12	31654869	31937630	44306	+	A2	GO:0016020/GO:0000139/GO:0005794/GO:0003674/GO:0005654/GO:0006810/GO:0015031/GO:0005737/GO:0006891/GO:0017119/GO:0005829/GO:0048219//GO:0006891/GO:0017119
ENSMUSG00000035934	3.83542	3.00861	0	0	0	0	0	1.11809	0	1.13024	3.19017	1.12332	0.959899	0.847417	2.04469	1.03597	2.26422	0.976798	0	0	0.985432	0	0	0	0.879723	1.13568	0	0	0	0	Pknox2	9	36890982	37147407	160238	-	A4	GO:0006355/GO:0003677/GO:0005634/GO:0005654/GO:0015630/GO:0045171/GO:0005737/GO:0043565/GO:0015629/GO:0006357/GO:0051015/GO:0003785/GO:0000977/GO:0000981/GO:0006355/GO:0003677/GO:0005634/GO:0005654/GO:0015630/GO:0045171/GO:0005737/GO:0043565/GO:0015629/GO
ENSMUSG00000035936	13.424	9.02584	5.41822	13.7566	4.43395	10.8208	20.6553	20.1256	18.6994	20.3443	14.8875	5.61661	15.3584	7.62675	49.0726	72.5181	49.8128	59.5847	117.18	147.614	156.684	157.062	52.6894	40.8381	52.7834	43.1557	74.4382	48.3273	73.5289	72.7132	Aldh5a1	13	24907579	24937661	141175	-	A3.1	GO:0055114/GO:0016491/GO:0008152/GO:0005739/GO:0006006/GO:0009791/GO:0007417/GO:0006749/GO:0004777/GO:0009013/GO:0009450/GO:0051289/GO:0006536/GO:0022904/GO:0006678/GO:0006681/GO:0006650/GO:0006541/GO:0009448/GO:0051287/GO:0006083/GO:0006105/GO:0006540/GO
ENSMUSG00000035941	1064.33	979.805	1107.48	973.049	1049.74	901.077	632.703	500.905	457.2	464.528	511.491	530.208	515.466	500.823	398.715	426.821	433.598	494.26	427.96	519.857	520.308	526.79	303.805	365.551	353.649	333.889	322.263	375.195	400.207	347.206	Ibtk	9	85687360	85749334	60045	-	E3.1	GO:0016020/GO:0005654/GO:0005737/GO:0001933/GO:0019901/GO:0051209/GO:0030292/GO:0061099
ENSMUSG00000035944	86.2969	129.37	88.8588	105.467	59.8583	65.9084	95.6665	93.9197	63.5779	58.7724	44.6624	44.9329	47.9949	56.7769	108.369	146.072	95.0972	118.193	72.7824	112.773	107.412	83.8962	133.405	99.6052	129.319	130.603	79.8849	72.0516	84.033	84.5291	Ttc38	15	85832306	85858822	13958	+	E2	GO:0003674/GO:0008150/GO:0070062
ENSMUSG00000035946	0	0	0	0	0	0	0	0	0	0	0	0	0	0	0	0	0	0	0	0	0	0	0	0	0	0	0	0	0	0	Gsx2	5	75075601	75077893	39477	+	C3.3	GO:0006355/GO:0003677/GO:0043565/GO:0005634/GO:0007275/GO:0006351/GO:0007420/GO:0048663/GO:0048665/GO:0007417/GO:0002087/GO:0007389/GO:0030334/GO:0021889/GO:0045747/GO:0048714/GO:0021527/GO:0021978/GO:0021544/GO:0021575/GO:0021798/GO:0048853/GO:0060163
ENSMUSG00000035948	0	0	2.16729	2.75132	2.21698	1.96742	14.1326	15.6533	5.60982	7.91167	1.06339	1.12332	2.8797	2.54225	2.04469	3.10792	1.13211	2.93039	0.727824	2.75057	0	0.975537	1.12105	4.98026	6.15806	3.40703	0	0	0	0	Acss3	10	106933517	107123668	66513	-	D1	GO:0003674/GO:0008150/GO:0000166/GO:0005524/GO:0003824/GO:0008152/GO:0005739/GO:0016874/GO:0003987/GO:0003674/GO:0008150/GO:0000166/GO:0005524/GO:0003824/GO:0008152/GO:0005739/GO:0016874/GO:0003987
ENSMUSG00000035949	404.637	490.404	413.952	359.505	473.324	483.984	421.802	415.93	391.752	423.84	388.138	415.629	396.438	454.215	496.86	466.188	529.827	513.796	510.205	544.612	541.002	518.01	411.426	398.421	395.875	391.809	457.523	458.67	422.266	419.919	Fbxw2	2	34804514	34826311	24681	-	B	NA
ENSMUSG00000035951	0	2.00574	1.08364	0.917106	0	0	2.17424	0	0	0	1.06339	0	0	0	1.02234	0	0	1.9536	0.727824	0	0.985432	0	0	0.996052	0	0	0	0	0	0	Ascl3	7	109727465	109731726	8400	-	E3	GO:0003677/GO:0005634/GO:0005515/GO:0006355/GO:0006351/GO:0046983/GO:0006357/GO:0000977/GO:0005667/GO:0001227/GO:0000122/GO:0090575
ENSMUSG00000035953	145.746	146.419	147.376	126.561	141.886	152.475	127.193	143.116	143.05	163.885	130.797	158.388	155.504	154.23	395.647	381.238	438.126	302.807	341.349	297.061	355.741	349.242	373.31	350.61	337.814	350.924	313.185	297.872	351.888	285.399	Tmem55b	14	50926068	50930856	44980	-	C1	GO:0016020/GO:0016021/GO:0016787/GO:0046856/GO:0005765/GO:0005768/GO:0005764/GO:0031902/GO:0034597/GO:0046856/GO:0034597/GO:0046856/GO:0034597/GO:0016020/GO:0016021/GO:0046856/GO:0034597///GO:0046856/GO:0034597
ENSMUSG00000035954	516.823	577.654	469.218	490.652	454.48	423.978	241.34	307.475	241.222	220.397	303.067	225.788	280.29	261.004	94.0557	87.0218	73.5871	101.587	77.8772	78.8495	100.514	87.7984	93.0473	81.6763	87.0926	89.7185	40.8502	41.2979	48.319	89.0737	Dock4	12	40445952	40846874	238512	+	B1	GO:0065009/GO:0016020/GO:0005886/GO:0005794/GO:0005829/GO:0005737/GO:0005096/GO:0043547/GO:0005085/GO:0007264/GO:0005730/GO:0030971/GO:0017124/GO:1904694/GO:1904754/GO:0030165/GO:0060326/GO:0048365/GO:0032420/GO:0032421//////GO:0065009/GO:0005622/GO:00050
ENSMUSG00000035958	158.211	110.316	126.786	142.151	144.103	159.361	153.284	143.116	146.79	133.368	147.811	156.142	143.985	143.213	159.486	147.108	142.646	205.128	192.146	215.461	225.664	199.01	151.342	183.274	175.945	172.623	185.188	188.037	205.881	214.504	Tdp2	13	24831679	24842153	49060	+	A3.1	GO:0046872/GO:0016787/GO:0005634/GO:0005654/GO:0016604/GO:0005737/GO:0090305/GO:0006281/GO:0006974/GO:0004518/GO:0003697/GO:0000287/GO:0004519/GO:0005730/GO:0006302/GO:0016235/GO:0016605/GO:0048666/GO:0030145/GO:0008081/GO:0036317/GO:0070260
ENSMUSG00000035960	68.0787	69.1981	72.6041	87.125	92.0045	86.5663	76.0984	64.8493	100.042	100.591	74.4374	85.3725	96.9498	83.8943	189.134	190.619	256.989	215.872	224.898	213.627	193.145	215.594	150.221	121.518	151.312	156.724	198.804	209.125	162.814	179.056	Apex1	14	50924968	50927139	102331	+	C1	GO:0046872/GO:0005622/GO:0016787/GO:0003677/GO:0005634/GO:0005654/GO:0048471/GO:0055114/GO:0005737/GO:0090305/GO:0006355/GO:0003723/GO:0006281/GO:0016491/GO:0006351/GO:0006974/GO:0004518/GO:0004527/GO:0005739/GO:1903506/GO:0005730/GO:0005783/GO:0016607/GO
ENSMUSG00000035963	0	0	0	0	0	0	0	0	0	0	0	0	0	0	0	0	0	0	0	0	0	0	0	0	0	0	0	0	0	0	Odf3l2	10	79639526	79645738	3744	-	C1	GO:0003674/GO:0008150/GO:0005881
ENSMUSG00000035964	0	0	0	0	0	0	2.17424	0	0.934969	4.52096	1.06339	3.36997	2.8797	0.847417	0	0	0	0	0	0	0	0	1.12105	0	0	1.13568	0	0	0	0.908915	Tmem59l	8	70483867	70487358	11174	-	B3.3	GO:0016020/GO:0016021/GO:0000139/GO:0005794/GO:0003674/GO:0008150/GO:0005575
ENSMUSG00000035967	10.5474	10.0287	22.7565	20.1763	22.1698	7.86967	7.60984	8.94473	13.0896	7.91167	6.38035	15.7265	3.8396	10.169	94.0557	122.245	75.8514	127.961	54.5868	94.4361	88.6889	88.7739	60.5368	103.589	88.852	89.7185	59.0059	36.9045	46.2182	70.8954	Ints6l	X	56454857	56507843	46811	+	A6	GO:0003674/GO:0008150/GO:0005575//GO:0003674/GO:0008150/GO:0005575///GO:0003674/GO:0008150/GO:0005575
ENSMUSG00000035969	478.468	611.751	513.647	546.595	702.781	718.107	588.132	727.878	597.445	634.064	770.959	837.999	622.974	613.53	651.234	707.57	903.424	736.506	548.779	616.127	600.128	590.2	525.773	572.73	533.112	575.789	618.2	582.563	616.592	623.516	Rusc2	4	43381979	43427088	43109	+	A5	GO:0017137/GO:0031410/GO:0070062
ENSMUSG00000035983	0.958855	3.00861	1.08364	0	1.10849	1.96742	1.08712	2.23618	3.73988	2.26048	2.12678	0	5.75939	0.847417	4.08938	5.17987	2.26422	1.9536	5.09477	2.75057	0	2.92661	0	2.98816	0.879723	1.13568	0.907783	2.63603	3.15124	3.63566	Gm7008	12	40222758	40229184	2244	+	B1	NA
ENSMUSG00000035984	21.0948	20.0574	40.0948	28.4303	6.65093	2.95112	14.1326	23.4799	11.2196	6.78143	5.31696	8.98658	6.71929	5.93192	4.08938	1.03597	2.26422	3.90719	1.45565	0	4.92716	1.95107	1.12105	3.98421	4.39861	6.81407	2.72335	3.51471	1.05041	5.45349	Nme5	18	34562634	34579115	44038	-	B1	GO:0007275/GO:0007283/GO:0030154/GO:0004550/GO:0006165/GO:0006183/GO:0006228/GO:0006241/GO:0060271/GO:0005622/GO:0036126/GO:0003674/GO:0007286/GO:0021591/GO:0003351/GO:0000302/GO:1902176/GO:0048515/GO:0007275/GO:0007283/GO:0030154/GO:0004550/GO:0006165/GO
ENSMUSG00000035992	241.631	285.818	294.751	232.028	303.726	268.552	157.632	247.098	200.083	167.275	286.052	278.584	190.06	177.11	336.351	435.109	301.141	501.097	276.573	334.652	428.663	362.9	383.4	442.247	409.071	432.693	382.177	389.254	378.149	332.663	Fnip1	11	54438199	54518235	109073	+	B1.3	GO:0005737/GO:0001932/GO:0005085/GO:0001934/GO:0000122/GO:0033138/GO:0005515/GO:0009267/GO:0051087/GO:0031334/GO:0042030/GO:0043154/GO:0032007/GO:0002904/GO:0031929/GO:2000973/GO:0002327
ENSMUSG00000036002	219.578	294.844	270.911	288.888	168.49	209.53	298.958	368.97	326.304	376.37	288.179	290.941	263.012	242.361	394.625	404.03	356.615	306.715	246.732	275.973	278.877	256.566	321.742	352.602	307.023	330.482	324.078	304.901	351.888	299.033	Fam214b	4	43032414	43046220	52167	-	A5	GO:0003674/GO:0008150/GO:0005634/GO:0003674/GO:0008150/GO:0005634/GO:0003674/GO:0008150/GO:0005634/GO:0003674/GO:0008150/GO:0005634/GO:0003674/GO:0008150/GO:0005634
ENSMUSG00000036006	11.5063	5.01436	6.50186	9.17106	18.8443	25.5764	14.1326	30.1885	19.6344	24.8653	55.2964	51.6728	39.3559	44.0657	25.5586	44.5468	16.9816	55.6775	32.7521	38.5079	42.3736	41.9481	41.4789	69.7237	44.8659	39.7487	56.2825	69.4155	47.2686	58.1706	Ripor2	13	24582189	24733816	594698	+	A3.1	GO:0007605/GO:0048741//GO:0016020/GO:0005886/GO:0005737/GO:0005856/GO:0042995/GO:0030175/GO:0007155/GO:0007605/GO:0030154/GO:0006935/GO:0048741/GO:0016324/GO:0005515/GO:0042802/GO:0051491/GO:0032420/GO:0007517/GO:0009968/GO:0035024/GO:0051260/GO:0007162/G
ENSMUSG00000036009	35.4776	31.089	23.8402	33.0158	47.665	53.1202	31.5265	24.598	22.4393	22.6048	43.5991	38.193	33.5965	22.0328	39.8715	38.331	41.8881	44.9327	50.2198	48.5933	54.1988	56.5812	35.8736	28.8855	36.0686	28.3919	44.4814	36.0258	33.6132	38.1744	Mettl25	10	105763189	105841380	5378	-	D1	NA
ENSMUSG00000036013	0	0	0	0	0	0	0	0	0	0	0	0	0	0	0	0	0	0	0	0	0	0	0	0	0	0	0	0	0	0	Fam122c	X	53273424	53331185	7650	+	A5	GO:0003674/GO:0008150/GO:0005575/GO:0003674/GO:0008150/GO:0005575/GO:0003674/GO:0008150/GO:0005575
ENSMUSG00000036019	133.281	96.2756	128.954	133.897	146.32	117.061	78.2726	58.1408	45.8135	29.3862	24.458	38.193	49.9147	27.1173	13.2905	7.25181	7.92477	6.83759	8.00606	4.58428	4.92716	3.90215	7.84736	10.9566	6.15806	10.2211	2.72335	4.39339	2.10083	8.18024	Tmtc2	10	105187663	105574451	43256	-	D1	GO:0016020/GO:0016021/GO:0003674/GO:0005789/GO:0005783/GO:0055074
ENSMUSG00000036022	27.8068	30.0861	34.6766	32.0987	34.3631	23.609	25.0037	26.8342	36.4638	23.735	31.9017	29.2064	37.4361	28.8122	25.5586	22.7914	14.7174	28.3271	24.746	22.0045	42.3736	30.2417	34.7526	38.846	33.4295	34.0703	29.0491	35.1471	19.9578	29.9942	Fam122b	X	53243415	53269805	38406	-	A5	GO:0003674/GO:0008150/GO:0005575/GO:0005581/GO:0003674/GO:0008150/GO:0005575//GO:0003674/GO:0008150/GO:0005575
ENSMUSG00000036023	93.9678	99.2843	101.863	96.2961	98.6554	108.208	92.4051	102.864	107.521	106.242	115.91	97.7291	109.428	99.9952	149.262	213.41	219.629	180.708	227.809	229.214	218.766	249.738	249.994	241.045	224.329	244.171	239.655	231.971	237.393	205.415	Parp2	14	50807841	50821301	40246	+	C1	GO:0016740/GO:0016757/GO:0003677/GO:0005634/GO:0005654/GO:0005515/GO:0005737/GO:0003950/GO:0005730/GO:0006471/GO:0006281/GO:0006284/GO:0097191/GO:0003910/GO:1990404/GO:0006273/GO:0018312/GO:0051103
ENSMUSG00000036026	1092.14	1882.39	1145.41	1079.43	1171.67	1287.67	1153.43	1138.22	1178.06	1273.78	1068.71	1144.67	1187.39	1160.11	1031.55	1047.37	1297.4	1089.13	1117.21	1290.02	1210.11	1181.38	757.831	720.146	746.005	713.206	847.869	965.667	911.758	804.39	Tmem63b	17	45660171	45686905	33753	-	B3	GO:0016020/GO:0016021/GO:0008150/GO:0006810/GO:0006811/GO:0005886/GO:0015629///GO:0016020/GO:0016021/GO:0016020/GO:0016021/GO:0016020/GO:0016021/GO:0016020/GO:0016021/GO:0016020/GO:0016021
ENSMUSG00000036027	0	0	0	0	0	0	1.08712	0	0.934969	0	0	0	0	0	0	0	0	0	0	0	0	0	0	0	0	0	0	0	0	0	1810046K07Rik	9	51289686	51328917	4420	-	A5.3	GO:0003674/GO:0008150/GO:0005575
ENSMUSG00000036030	3.83542	0	2.16729	0.917106	1.10849	0	2.17424	3.35427	1.86994	1.13024	0	1.12332	1.9198	0.847417	26.581	43.5109	21.5101	64.4687	11.6452	22.9214	37.4464	56.5812	21.3	19.921	20.2336	18.1708	5.4467	9.66545	12.605	14.5426	Prtg	9	72806874	72917291	37109	+	D	GO:0016020/GO:0016021/GO:0005615/GO:0007275
ENSMUSG00000036036	218.619	366.048	239.485	291.64	290.424	337.412	225.034	286.231	242.157	241.871	311.574	249.378	275.491	298.291	196.29	220.662	253.593	322.343	223.442	301.645	273.95	206.814	204.031	235.068	224.329	191.93	207.882	221.427	199.578	219.957	Zfp57	17	37001163	37010635	115804	+	B1	GO:0006355/GO:0046872/GO:0005622/GO:0003677/GO:0005634/GO:0003676/GO:0007275/GO:0006351/GO:0000122/GO:0005515/GO:0006349/GO:0005720/GO:0043045/GO:0006355/GO:0005622/GO:0003676/GO:0006355/GO:0046872/GO:0005622/GO:0003677/GO:0005634/GO:0003676/GO:0007275/GO
ENSMUSG00000036040	6.71198	7.0201	2.16729	0.917106	5.54244	0	1.08712	2.23618	0	0	0	0	0	0.847417	41.9161	34.1871	19.2459	21.4896	2.9113	7.33484	7.88346	0.975537	14.5737	20.9171	36.9484	26.1206	0	0.878678	0	0	Adamtsl2	2	27079379	27108981	43937	+	A3	GO:0008270/GO:0006508/GO:0005576/GO:0005578/GO:0004222/GO:0008233/GO:0030512/GO:0030198/GO:0060481/GO:0050436
ENSMUSG00000036045	0	2.00574	0	0	0	0	1.08712	0	0	0	3.19017	0	0	0.847417	0	0	0	0	0	0	0	0	0	0	0	0	0.907783	0	1.05041	0	Gm12221	11	54158926	54160056	1131	+	B1.3	NA
ENSMUSG00000036046	1213.91	1215.48	1181.17	1221.58	1214.9	1182.42	1145.82	1224.31	1183.67	1342.72	1275.01	1317.66	1395.69	1282.14	1581.57	1433.79	1496.65	1241.51	1295.53	1189.16	1293.87	1208.69	1541.45	1448.26	1401.4	1399.15	1464.25	1445.42	1392.85	1346.1	5031439G07Rik	15	84943936	84988551	31026	-	E2	GO:0003674/GO:0008150/GO:0005575
ENSMUSG00000036052	113.145	130.373	132.205	115.555	106.415	119.029	101.102	89.4473	98.1718	136.759	90.3883	92.1124	99.8295	79.6572	120.637	108.777	172.081	99.6334	77.1493	143.029	91.6452	56.5812	90.8052	81.6763	94.1303	107.889	59.9137	79.9597	79.8314	74.531	Dnajb5	4	42949814	42959425	76827	+	A5	GO:0006457/GO:0051082/GO:0005634/GO:0005829/GO:0005515/GO:0006457/GO:0000122/GO:0051082/GO:0051087///GO:0005634/GO:0005829/GO:0005515/GO:0006457/GO:0000122/GO:0051082/GO:0051087/GO:0006986//GO:0005634/GO:0005829/GO:0005515/GO:0006457/GO:0000122/GO:0051082
ENSMUSG00000036053	993.373	1210.47	1031.63	938.199	1180.54	1045.68	587.044	645.139	511.428	489.393	693.331	736.9	589.378	600.819	910.909	926.16	790.213	1156.53	652.858	902.185	824.807	831.158	514.563	459.18	497.043	499.698	335.88	420.008	385.501	399.923	Fmnl2	2	52857860	53133804	131588	+	C1.1	GO:0007010/GO:0022604/GO:0005737/GO:0003779/GO:0030036/GO:0007010/GO:0017048/GO:0016043/GO:0022604/GO:0045296/GO:0030866/GO:0007010/GO:0022604/GO:0003779/GO:0030036/GO:0007010/GO:0017048/GO:0016043/GO:0022604/GO:0045296/GO:0030866/GO:0003779/GO:0030036/GO
ENSMUSG00000036054	279.027	249.715	266.576	298.976	270.471	299.047	303.306	309.711	322.564	313.076	279.672	303.297	310.047	353.373	398.715	377.094	350.954	367.276	318.059	365.825	332.091	343.389	450.663	470.137	460.975	481.527	414.857	419.129	318.275	420.828	Sugp2	8	70234226	70279915	132904	+	B3.3	GO:0008150/GO:0005634/GO:0003676/GO:0005654/GO:0016604/GO:0003723/GO:0006396/GO:0006397/GO:0008380/GO:0008150/GO:0005634/GO:0003676/GO:0005654/GO:0016604/GO:0003723/GO:0006396/GO:0006397/GO:0008380///////GO:0003676/////GO:0008150/GO:0005634/GO:0003676/GO:
ENSMUSG00000036057	766.125	805.306	901.592	792.379	829.149	858.777	839.256	864.285	792.854	927.926	882.615	860.465	918.623	799.962	976.339	937.556	1097.01	945.541	848.643	943.444	977.549	960.904	1186.07	1262.99	1177.07	1144.76	1121.11	1048.26	984.237	1051.61	Ptpn23	9	110385082	110408213	194402	-	F2	GO:0016787/GO:0005634/GO:0005654/GO:0016604/GO:0005737/GO:0006810/GO:0015031/GO:0004721/GO:0004725/GO:0031410/GO:0005856/GO:0042995/GO:0016791/GO:0006470/GO:0016311/GO:0035335/GO:0070062/GO:0005768/GO:0005769/GO:0005829/GO:0030334/GO:0043162/GO:0060271/GO
ENSMUSG00000036061	110.268	136.39	104.03	120.141	121.934	90.5012	125.019	118.518	129.026	117.545	121.227	115.702	104.629	105.927	192.201	204.087	184.534	206.104	184.139	192.54	197.086	184.377	147.979	148.412	175.945	156.724	169.755	170.463	177.52	154.516	Smug1	15	103153307	103158002	45934	-	F3	GO:0016787/GO:0003677/GO:0005634/GO:0006281/GO:0006974/GO:0003697/GO:0005730/GO:0006284/GO:0000702/GO:0019104/GO:0000703/GO:0004844/GO:0017065/GO:0031981
ENSMUSG00000036062	0.958855	0	1.08364	0	0	0	0	0	0	0	0	0	0	0	0	0	0	0	0	0	0	0	0	0.996052	0.879723	0	0	0	0	0	Phf24	4	42916660	42944752	159754	+	A5	GO:0046872/GO:0005575/GO:0005515/GO:0005509/GO:0008277/GO:0007214/GO:0032228/GO:0050966/GO:0046872/GO:0005575/GO:0005515/GO:0005509/GO:0008277/GO:0007214/GO:0032228/GO:0050966/GO:0046872/GO:0005575/GO:0005515/GO:0005509/GO:0008277/GO:0007214/GO:0032228/GO
ENSMUSG00000036067	5.75313	2.00574	4.33458	4.58553	3.32546	0	6.52272	2.23618	3.73988	2.26048	4.25357	0	0	0.847417	11.2458	4.14389	7.92477	3.90719	2.18347	0.916855	1.97086	0	4.48421	1.9921	2.63917	2.27136	2.72335	0.878678	1.05041	1.81783	Slc2a6	2	27021363	27027998	45528	-	A3	GO:0016020/GO:0016021/GO:0055085/GO:0005215/GO:0006810/GO:0022857///GO:0016020/GO:0016021/GO:0055085/GO:0005215/GO:0006810/GO:0022857/GO:0015992/GO:1904659/GO:0008643/GO:0005355/GO:0005351/GO:0035428/GO:0046323//GO:0016020/GO:0016021
ENSMUSG00000036073	76.7084	125.359	70.4369	91.7106	103.089	63.941	82.6211	65.9674	68.2527	75.726	69.1204	52.7962	74.8721	55.0821	107.346	124.317	125.664	96.703	92.4336	97.1866	95.5869	107.309	80.7157	77.6921	71.2575	90.8542	81.7005	67.6582	69.3272	84.5291	Galt	4	41755228	41758695	39501	+	A5	GO:0016740/GO:0008270/GO:0046872/GO:0005975/GO:0016779/GO:0008108/GO:0006012/GO:0033499/GO:0006011/GO:0006258/GO:0005794/GO:0016740/GO:0008270/GO:0046872/GO:0005975/GO:0016779/GO:0008108/GO:0006012/GO:0033499
ENSMUSG00000036078	662.569	609.746	596.004	692.415	760.422	752.537	751.199	649.611	833.058	794.558	761.388	841.369	824.553	816.063	454.943	428.893	350.954	385.835	473.813	399.749	356.726	366.802	395.731	399.417	397.635	413.387	442.998	393.648	435.921	370.837	Sigmar1	4	41738493	41756157	86856	-	A5	GO:0016020/GO:0016021/GO:0005886/GO:0005634/GO:0006810/GO:0030054/GO:0045202/GO:0045211/GO:0031410/GO:0042802/GO:0030426/GO:0042995/GO:0005783/GO:0005789/GO:0006869/GO:0038003/GO:0004872/GO:0005515/GO:0070207/GO:0005635/GO:0005637/GO:0014069/GO:0005811/GO
ENSMUSG00000036083	0	0	0	0	0	0	1.08712	0	0	0	0	0	0	0	0	0	0	0	0	0	0	0	0	0	0	0	0	0	0	0	Slc17a3	13	23839434	23860716	190874	+	A3.1	GO:0016020/GO:0016021/GO:0055085/GO:0048471/GO:0005737/GO:0005887/GO:0005789/GO:0006814/GO:0035725/GO:0015143/GO:0046415/GO:1903825/GO:1901998/GO:0006855/GO:0016324/GO:1903959/GO:0031526/GO:0015562/GO:0015238/GO:0008308/GO:0008514/GO:0019534/GO:0015711/GO
ENSMUSG00000036086	102.597	67.1924	117.034	91.7106	86.462	78.6967	90.2309	92.8016	86.0172	97.2005	70.1838	78.6326	80.6315	50.845	53.1619	66.3023	27.1706	46.8863	50.9477	38.5079	37.4464	39.0215	57.1736	98.6092	71.2575	54.5125	45.3891	50.9633	39.9157	55.4438	Zranb3	1	127954184	128103047	230874	-	E3	GO:0005524/GO:0046872/GO:0016787/GO:0005634/GO:0008152/GO:0003824/GO:0003676/GO:0090305/GO:0000166/GO:0005694/GO:0006281/GO:0006974/GO:0004518/GO:0004386/GO:0004519/GO:0031297/GO:0043596/GO:0009411/GO:0000733/GO:0070530/GO:0036310/GO:0045910/GO:0004520/GO
ENSMUSG00000036087	473.674	511.464	499.56	449.382	504.362	513.496	402.234	374.561	386.142	349.244	433.864	438.096	468.431	426.251	543.887	507.627	438.126	545.053	616.467	558.365	624.764	607.76	517.926	493.046	501.442	459.949	596.413	578.17	622.895	582.615	Slain2	5	72914304	72978829	112224	+	C3.2	GO:0003674/GO:0005829/GO:0015630/GO:0005737/GO:0005856/GO:0005813/GO:0031113/GO:0031122/GO:0007020/GO:0031116/GO:0035371/GO:0003674/GO:0005829/GO:0015630/GO:0005737/GO:0005856/GO:0005813/GO:0031113/GO:0031122/GO:0007020/GO:0031116/GO:0035371
ENSMUSG00000036091	2.87656	0	4.33458	1.83421	0	3.93483	5.4356	6.70855	4.67485	0	2.12678	1.12332	2.8797	3.38967	0	4.14389	0	0.976798	2.18347	1.83371	0.985432	0	1.12105	0.996052	2.63917	1.13568	0.907783	0.878678	3.15124	2.72675	Hyal3	9	107580818	107587359	105587	+	F1	GO:0016020/GO:0005886/GO:0016787/GO:0016798/GO:0008152/GO:0031410/GO:0003824/GO:0005576/GO:0005975/GO:0007155/GO:0004415/GO:0005783/GO:0005768/GO:0005769/GO:0006954/GO:0005764/GO:0009615/GO:0001669/GO:0002080/GO:0030214/GO:0033906/GO:0071347/GO:0071493/GO
ENSMUSG00000036093	347.105	372.065	379.275	365.925	366.909	362.988	392.45	409.221	354.353	309.685	370.06	319.024	331.165	363.542	390.536	386.418	305.67	435.652	447.612	438.257	479.906	467.282	385.642	392.445	403.793	358.874	428.473	430.552	393.905	437.188	Arl5a	2	52397951	52424901	31886	-	C1.1	GO:0005622/GO:0005575/GO:0000166/GO:0007264/GO:0005525/GO:1903292
ENSMUSG00000036095	0	0	0	0.917106	0	0	0	0	0	0	0	0	0	0	0	0	0	0.976798	0.727824	0	1.97086	0	1.12105	0.996052	0.879723	0	0	0	0	0	Dgkb	12	37817726	38634239	193283	+	A3	GO:0005509/GO:0005622/GO:0035556/GO:0016740/GO:0046872/GO:0005509/GO:0005829/GO:0005737/GO:0035556/GO:0000166/GO:0005524/GO:0004143/GO:0005886/GO:0007205/GO:0016301/GO:0016310/GO:0008152/GO:0003951/GO:0046834/GO:0046486//GO:0016740/GO:0046872/GO:0005509/G
ENSMUSG00000036097	803.52	594.703	671.859	653.896	580.847	581.372	544.647	485.252	453.46	437.402	567.851	514.482	526.984	512.687	467.212	445.468	193.591	604.638	431.6	401.583	483.847	432.163	431.605	465.156	454.817	433.829	472.047	421.765	447.476	537.169	Slf2	19	44931119	44983787	82560	+	C3	GO:0031625/GO:0032403/GO:0006974/GO:0031334/GO:0034184/GO:1990166/GO:2000781/GO:0000785/GO:0005615/GO:0005634/GO:0035861/GO:0043231
ENSMUSG00000036098	7513.59	8422.11	7774.06	7861.43	6056.78	6249.5	6107.44	5987.38	5135.79	5178.75	4555.57	4241.67	4733.26	4226.92	5.11172	1.03597	2.26422	1.9536	1.45565	1.83371	0.985432	3.90215	5.60526	4.98026	8.79723	6.81407	0.907783	2.63603	1.05041	0.908915	Myrf	19	10208272	10240748	327249	-	A	GO:0003700/GO:0006355/GO:0016020/GO:0016021/GO:0016787/GO:0003677/GO:0005634/GO:0005654/GO:0005794/GO:0005829/GO:0008233/GO:0006508/GO:0005737/GO:0042802/GO:0006351/GO:0005783/GO:0005789/GO:0030154/GO:0043565/GO:0045893/GO:0048709/GO:0022010/GO:0014003/GO
ENSMUSG00000036099	294.368	282.81	295.835	285.22	290.424	288.226	305.481	288.468	291.71	291.602	293.496	308.914	287.97	278.8	251.497	319.08	153.967	258.851	224.17	177.87	187.232	211.692	299.321	297.82	293.827	295.276	321.355	282.056	295.166	267.221	Vezt	10	93939165	94035817	290747	-	C2	GO:0098609/GO:0016020/GO:0016021/GO:0098609/GO:0017022/GO:0005654/GO:0005829/GO:0016020/GO:0016021/GO:0005886/GO:0005634/GO:0005654/GO:0005829/GO:0005515/GO:0030054/GO:0031410/GO:0007275/GO:0098609/GO:0005912/GO:0001669/GO:0017022/GO:0043009/GO:0002142/GO
ENSMUSG00000036103	5.75313	8.02297	2.16729	3.66842	6.65093	2.95112	8.69695	7.82664	5.60982	1.13024	10.6339	10.1099	7.67919	5.93192	279.1	355.339	371.332	290.109	125.186	217.295	166.538	147.306	1098.63	826.723	1062.71	940.341	487.479	445.49	430.669	657.146	Colec12	18	9707648	9877995	43186	+	A1	GO:0016020/GO:0016021/GO:0046872/GO:0070062/GO:0030246/GO:0005581/GO:0008329/GO:0006955/GO:0060355/GO:0030169/GO:0006910/GO:0034138/GO:0071360
ENSMUSG00000036104	399.842	443.269	445.378	450.299	401.273	378.728	323.962	392.45	380.532	346.983	406.216	362.833	410.837	413.539	555.133	576.001	542.281	642.733	489.098	583.12	531.148	568.738	473.084	490.058	520.796	472.442	507.451	502.604	501.047	453.549	Rab3gap1	1	127868773	127943868	147223	+	E3	GO:0005794/GO:0043234/GO:0005096/GO:0005737/GO:0070062/GO:0098794/GO:0005811/GO:0045202/GO:0060325/GO:0007420/GO:0017112/GO:0043547/GO:2000786/GO:0043010/GO:0043087/GO:0017137/GO:0010628/GO:0010807/GO:0021854/GO:0048172/GO:1903061/GO:0034389/GO:0071782/GO
ENSMUSG00000036106	117.939	83.2383	112.699	110.97	86.462	130.833	177.2	133.053	172.034	160.494	125.48	132.552	144.945	166.094	23.5139	37.295	65.6624	34.1879	26.9295	33.0068	29.563	40.9726	137.889	137.455	125.8	146.502	79.8849	69.4155	87.1842	91.8004	Prr5	15	84669620	84703673	31941	+	E2	GO:0043547/GO:0001934/GO:0007049/GO:0014068/GO:0005096/GO:0031932/GO:0030036/GO:0030335/GO:0038203/GO:0043547/GO:0001934/GO:0007049/GO:0014068/GO:0005096/GO:0031932/GO:0030036/GO:0030335/GO:0038203
ENSMUSG00000036109	30.6833	22.0632	35.7602	27.5132	50.9904	36.3972	19.5681	20.1256	34.5939	32.7769	38.2821	51.6728	45.1152	45.7605	75.6535	91.1656	29.4349	82.051	88.7945	75.1821	110.368	103.407	73.9894	69.7237	72.1373	60.1909	82.6082	90.5038	75.6297	81.8024	Mbnl3	X	51117269	51206532	33830	-	A5	GO:0046872/GO:0046872/GO:0046872/GO:0005634/GO:0005737/GO:0003723/GO:0007275/GO:0006397/GO:0008380/GO:0045662/GO:0043484//GO:0046872
ENSMUSG00000036110	0	0	0	0	0	0	2.17424	0	0	0	0	0	0	0	0	0	0	0	0	0	0	0	0	0	0.879723	0	0	0	1.05041	0	Slc17a2	13	23806993	23825180	78874	+	A3.1	GO:0016020/GO:0016021/GO:0055085/GO:0006810/GO:0006811/GO:0006814/GO:0015293/GO:0005887/GO:0035725/GO:0035435/GO:0005436//GO:0016020/GO:0016021/GO:0055085/GO:0006810/GO:0006811/GO:0006814/GO:0015293/GO:0005887/GO:0035725/GO:0035435/GO:0005436
ENSMUSG00000036111	0	0	0	0	0	0	0	0	0	0	0	0	0	0	1.02234	1.03597	1.13211	1.9536	1.45565	0.916855	0.985432	1.95107	2.2421	11.9526	2.63917	20.4422	2.72335	5.27207	6.30248	1.81783	Lmo1	7	109138572	109175207	9376	-	E3	GO:0046872/GO:0005634/GO:0005515/GO:0045944/GO:0000122/GO:0046013/GO:0046872/GO:0046872
ENSMUSG00000036112	1475.68	1481.24	1551.78	1498.55	1619.5	1582.79	1414.34	1398.73	1548.31	1548.43	1633.37	1565.91	1607.83	1661.78	1181.83	1146.82	1409.48	1240.53	1391.6	1427.54	1372.71	1429.16	1285.85	1203.23	1241.29	1313.98	1639.46	1488.48	1618.69	1485.17	Metap2	10	93858489	93897093	158065	-	C2	GO:0046872/GO:0016787/GO:0005829/GO:0005515/GO:0005737/GO:0008233/GO:0006508/GO:0004177/GO:0003723/GO:0005886/GO:0008235/GO:0016485/GO:0070006/GO:0018206/GO:0031365/GO:0070084//GO:0046872/GO:0016787/GO:0005829/GO:0005515/GO:0005737/GO:0008233/GO:0006508/G
ENSMUSG00000036114	60.4078	63.1809	56.3495	61.4461	75.3772	63.941	82.6211	78.2664	83.2123	81.3772	66.9937	94.3591	77.7518	83.0469	42.9385	44.5468	61.1339	35.1647	62.5929	43.0922	43.359	51.7035	49.3263	56.775	60.7009	55.6482	71.7148	66.7795	73.5289	84.5291	Rpp25l	4	41712033	41713534	4280	-	A5	GO:0008150/GO:0005575/GO:0005634/GO:0003676/GO:0003723
ENSMUSG00000036117	0	0	0	0	0	0	0	0	0	0	0	0	0	0.847417	0	0	0	0	0	0	1.97086	0	2.2421	0.996052	0	0	0	0	0	0	Il5	11	53720794	53725106	27666	+	B1.3	GO:0008083/GO:0010469/GO:0005615/GO:0005576/GO:0005125/GO:0006955/GO:0050731/GO:0071803/GO:0051091/GO:0045893/GO:0005137/GO:0006954/GO:0008284/GO:0019221/GO:0030890/GO:0045645/GO:0046427/GO:0051024
ENSMUSG00000036120	60.4078	61.1751	91.0261	70.6171	79.8111	60.0062	71.7499	89.4473	63.5779	65.5539	61.6767	74.1393	77.7518	49.9976	76.6759	74.5901	70.1908	78.1438	76.4215	78.8495	65.0385	51.7035	91.9262	99.6052	73.8967	84.0401	78.9771	86.1104	82.9826	89.9826	Rfxank	8	70130794	70139154	65300	-	B3.3	GO:0003677/GO:0005634/GO:0005654/GO:0005829/GO:0045171/GO:0005515/GO:0005737/GO:0006355/GO:0006351/GO:0045944/GO:0007265/GO:0003712/GO:0042826/GO:0003677/GO:0005634/GO:0005654/GO:0005829/GO:0045171/GO:0005515/GO:0005737/GO:0006355/GO:0006351/GO:0045944/GO
ENSMUSG00000036123	0	0	0	0	0	0	0	0	0	0	0	0	0	0	0	0	1.13211	0	0	0	0	0	0	0	2.63917	0	0	0	0	0	Slc9a3	13	74121457	74169442	170543	+	C1	GO:0016020/GO:0016021/GO:0055085/GO:0005886/GO:0006810/GO:0006811/GO:0070062/GO:1902600/GO:0006814/GO:0006812/GO:0006885/GO:0016324/GO:0015299/GO:0015297/GO:0015385/GO:0015386/GO:0051453/GO:0071805/GO:0098719/GO:0031526/GO:0031982/GO:0030165/GO:0016020/GO
ENSMUSG00000036131	0	1.00287	0	0	0	0	0	0	0	0	0	0	0	0	0	1.03597	0	1.9536	0	2.75057	1.97086	0	0	0.996052	0	2.27136	1.81557	0.878678	0	0	Frmd7	X	50895180	50942710	31631	-	A5	GO:0005856/GO:0005615/GO:0005515/GO:0005856/GO:0030426/GO:0042995/GO:0032091/GO:0007399/GO:0003674/GO:0010592/GO:0010975/GO:0051057/GO:0051497/GO:0043005/GO:0043025
ENSMUSG00000036136	134.24	107.307	120.284	154.074	158.514	191.823	173.939	205.729	188.864	186.489	237.136	214.555	263.972	214.396	384.402	317.008	350.954	426.861	503.654	628.963	567.609	522.888	346.405	394.437	364.205	363.417	675.39	726.666	860.288	553.529	Fam110c	12	31073861	31080251	33968	+	A2	GO:0005634/GO:0005737/GO:0005856/GO:0005874/GO:0051897/GO:0005815/GO:0000922/GO:0005938/GO:0043014/GO:0030335/GO:0060491
ENSMUSG00000036138	614.626	754.159	650.186	657.565	644.031	603.013	713.15	654.084	679.723	669.101	614.64	551.551	615.295	636.41	390.536	359.483	429.07	361.415	268.567	308.98	322.236	254.615	427.121	361.567	394.996	428.15	380.361	369.923	347.687	372.655	Acaa1a	9	119339676	119350299	55248	+	F3	GO:0003824/GO:0008152/GO:0016747/GO:0003824/GO:0008152/GO:0016747/GO:0016740/GO:0003824/GO:0016020/GO:0008152/GO:0043231/GO:0006629/GO:0005739/GO:0006631/GO:0016746/GO:0016747/GO:0005777/GO:0003985/GO:0000038/GO:0006635/GO:0008206/GO:0003988/GO:0008775/GO
ENSMUSG00000036139	0	0	0	0	0	0	0	0	0	0	1.06339	0	0	0	0	0	0	0	0	0	0	0	0	0	0	0	0	0	0	0	Hoxc9	15	102976439	102985099	26748	+	F3	GO:0005634/GO:0006355/GO:0003677/GO:0043565/GO:0005654/GO:0007275/GO:0006351/GO:0009952/GO:0016235/GO:0048706/GO:0048704
ENSMUSG00000036144	0.958855	0	0	0.917106	0	0	0	0	0	1.13024	0	1.12332	0	0	0	1.03597	1.13211	1.9536	0	0.916855	0	0	2.2421	0.996052	1.75945	1.13568	0	0	0	0.908915	Meox2	12	37108540	37179534	51920	+	A3	GO:0006355/GO:0003677/GO:0043565/GO:0005634/GO:0005737/GO:0006366/GO:0007275/GO:0006351/GO:0045944/GO:0003700/GO:0000978/GO:0001077/GO:0016607/GO:0060021/GO:0000980/GO:0060173/GO:0007519/GO:0090051/GO:0001525/GO:0070997/GO:0001205/GO:0001757
ENSMUSG00000036151	62.3256	103.296	98.6116	103.633	86.462	97.3871	51.0946	38.0151	48.6184	29.3862	34.0285	41.5629	33.5965	30.507	2.04469	3.10792	1.13211	4.88399	2.18347	1.83371	0	0	4.48421	9.96052	4.39861	9.08542	4.53891	3.51471	5.25206	7.27132	Tm6sf2	8	70072924	70080066	11613	+	B3.3	GO:0016020/GO:0016021/GO:0019216/GO:0005789/GO:0033116/GO:0016020/GO:0016021
ENSMUSG00000036155	780.508	878.515	750.965	743.773	1050.85	997.48	589.219	566.872	539.477	530.082	864.537	827.889	759.28	754.201	417.117	389.526	354.35	363.369	449.067	408.917	405.013	433.139	303.805	325.709	270.075	258.934	347.681	414.736	346.636	376.291	Mgat5	1	127205015	127488336	133385	+	E3	GO:0016020/GO:0016021/GO:0016740/GO:0016757/GO:0000139/GO:0005794/GO:0070062/GO:0006486/GO:0006487/GO:0030144/GO:0008375//GO:0016020/GO:0016021/GO:0016740/GO:0016757/GO:0000139/GO:0005794/GO:0070062/GO:0006486/GO:0006487/GO:0030144/GO:0008375
ENSMUSG00000036158	156.293	93.267	135.455	134.815	86.462	71.8107	132.629	136.407	83.2123	89.2889	95.7052	89.8658	137.266	118.638	208.558	189.583	247.932	229.548	212.525	341.07	344.901	385.337	220.847	196.222	190.9	178.301	136.167	172.221	144.957	166.331	Prickle1	15	93499114	93595891	139893	-	E3	GO:0016020/GO:0008270/GO:0046872/GO:0005634/GO:0005829/GO:0005515/GO:0005737/GO:0031965/GO:0045892/GO:0001843/GO:0035904/GO:0060976/GO:0090090/GO:0032436/GO:0006606/GO:0031398/GO:2000691/GO:0016020/GO:0008270/GO:0046872/GO:0005634/GO:0005829/GO:0005515/GO
ENSMUSG00000036160	217.66	194.557	163.63	235.696	193.985	184.937	233.731	201.256	202.888	172.927	242.453	228.034	262.052	249.988	230.028	174.044	247.932	208.058	259.105	182.454	195.116	199.985	172.642	178.293	182.982	185.115	225.13	239.879	204.83	217.231	Surf6	2	26888628	26902879	37400	-	A3	GO:0003677/GO:0005634/GO:0005654/GO:0003723/GO:0022625/GO:0005730/GO:0042254/GO:0042274/GO:0042273/GO:0042255/GO:0001652
ENSMUSG00000036162	0	0	0	0	0	0	0	0	0	0	0	0	0	0	0	0	0	0	0	0.916855	0	0	0	0	0	0	0	0	0	0	Fam219aos	4	41517437	41518929	708	+	A5	NA
ENSMUSG00000036167	528.329	468.341	487.64	489.734	528.749	490.87	510.946	497.551	464.68	462.268	463.639	493.139	537.543	533.025	564.334	475.512	537.752	527.471	620.834	584.037	637.575	577.518	494.384	493.046	434.583	495.155	541.946	586.957	566.172	522.626	Pphln1	15	93398350	93491913	15071	+	E3	NA
ENSMUSG00000036168	0	1.00287	0	0.917106	0	0.983708	0	1.11809	0.934969	0	3.19017	1.12332	0	0.847417	1.02234	1.03597	0	0	0.727824	1.83371	0	0.975537	0	0	0	1.13568	0	1.75736	1.05041	1.81783	Ccdc38	10	93540632	93584327	36222	+	C2	GO:0003674/GO:0008150/GO:0005737/GO:0005856/GO:0005813/GO:0005815///GO:0003674/GO:0008150/GO:0005737/GO:0005856/GO:0005813/GO:0005815
ENSMUSG00000036169	0	0	0	0	0	0	2.17424	0	0	0	0	0	0	0	0	2.07195	0	0	0	0.916855	0	0	2.2421	2.98816	2.63917	0	0.907783	0	0	0	Sostdc1	12	36314139	36318452	30277	+	A3	GO:0005615/GO:0005515/GO:0016055/GO:0005576/GO:0030178/GO:0090090/GO:0030514/GO:0010454/GO:0007389/GO:0045662/GO:0042475/GO:0031069/GO:0036122/GO:2000016/GO:0098821/GO:0030509/GO:0060648
ENSMUSG00000036172	0	0	1.08364	0.917106	2.21698	0	1.08712	1.11809	0	1.13024	0	1.12332	0.959899	0	1.02234	0	2.26422	0.976798	0	0.916855	0	3.90215	0	0	1.75945	1.13568	1.81557	2.63603	4.20165	0	Cd200r3	16	44943678	44981380	53602	+	B5	GO:0016020/GO:0016021/GO:0009897/GO:0005515/GO:0004872/GO:0016020/GO:0016021/GO:0009897/GO:0005515/GO:0004872/GO:0016020/GO:0016021/GO:0009897/GO:0005515/GO:0004872/GO:0016020/GO:0016021/GO:0009897/GO:0005515/GO:0004872/GO:0016020/GO:0016021/GO:0009897/GO
ENSMUSG00000036180	1006.8	1118.2	1115.07	1080.35	1058.61	1115.53	1315.41	1222.07	1258.47	1300.91	1212.27	1374.95	1312.18	1221.13	1080.62	1030.79	1292.87	1019.78	1083.73	1060.8	1059.34	1143.33	1347.5	1266.98	1216.66	1200.41	1224.6	1169.52	1081.92	1206.13	Gatad2a	8	69907076	69996384	149516	-	B3.3	GO:0006355/GO:0008270/GO:0006355/GO:0008270/GO:0030674/GO:0045892/GO:0005634/GO:0005654/GO:0016581/GO:0006355/GO:0008270/GO:0046872/GO:0005634/GO:0005654/GO:0006351/GO:0030674/GO:0016607/GO:0045892/GO:0001701/GO:0016581/GO:0001568/GO:0001842/GO:0010172/GO
ENSMUSG00000036181	263.685	685.964	339.181	158.659	415.683	675.808	337.007	439.41	542.282	535.733	347.729	326.887	254.373	432.183	770.848	1100.2	2130.63	617.336	717.634	965.448	740.06	934.565	1190.56	1240.08	1283.52	1225.4	1453.36	1315.38	1431.71	1279.75	Hist1h1c	13	23738808	23740367	23400	+	A3.1	GO:0005634/GO:0003677/GO:0005515/GO:0000786/GO:0005694/GO:0003723/GO:0000122/GO:0006334/GO:0016584/GO:0006357/GO:0080182/GO:0098532/GO:0031490/GO:0035327/GO:0005719
ENSMUSG00000036185	1.91771	3.00861	3.25093	0.917106	4.43395	5.90225	2.17424	1.11809	0.934969	3.39072	5.31696	0	0.959899	5.0845	0	0	0	1.9536	0.727824	0	1.97086	0.975537	1.12105	3.98421	0	1.13568	0.907783	1.75736	0	0	Sapcd1	17	35025959	35028016	4739	-	B1	GO:0003674/GO:0008150/GO:0005575
ENSMUSG00000036186	1.91771	0	1.08364	1.83421	0	1.96742	0	2.23618	1.86994	0	1.06339	0	0	2.54225	6.13407	8.28779	9.05688	10.7448	9.46171	6.41799	5.91259	6.82876	11.2105	7.96842	9.67695	7.94974	5.4467	5.27207	4.20165	11.8159	Fam69b	2	26628457	26636497	12696	+	A3	GO:0016020/GO:0016021/GO:0003674/GO:0008150/GO:0005575/GO:0005783/GO:0005789
ENSMUSG00000036188	191.771	131.376	195.056	187.09	181.792	168.214	159.807	178.895	173.904	149.192	182.903	124.689	158.383	143.213	139.039	161.612	148.306	140.659	142.653	103.605	134.019	140.477	189.458	198.214	184.742	164.673	181.557	177.493	205.881	195.417	Ankmy2	12	36157114	36197291	20587	+	A3	GO:0046872/GO:0005575/GO:0042995/GO:0005929/GO:0019899/GO:0008589
ENSMUSG00000036192	15.3417	17.0488	11.9201	16.5079	15.5188	19.6742	9.78407	15.6533	24.3092	30.5165	20.2044	29.2064	18.2381	20.338	39.8715	60.0864	383.785	87.9118	91.7058	172.369	146.829	147.306	21.3	20.9171	34.3092	34.0703	35.4035	24.603	31.5124	23.6318	Rorb	19	18930605	19111196	571978	-	B	GO:0005634/GO:0003700/GO:0006355/GO:0008270/GO:0046872/GO:0003677/GO:0043565/GO:0005515/GO:0006366/GO:0007275/GO:0006351/GO:0050896/GO:0003707/GO:0043401/GO:0004879/GO:0030522/GO:0007601/GO:0048511/GO:0045892/GO:0045893/GO:0000978/GO:0001077/GO:0045944/GO
ENSMUSG00000036196	0	0	0	0	0	0	0	1.11809	0	0	0	1.12332	0	0	6.13407	7.25181	1.13211	3.90719	2.18347	5.50113	5.91259	4.87769	2.2421	0.996052	1.75945	1.13568	0.907783	1.75736	0	0	Slc26a8	17	28637783	28689987	108679	-	A3.3	GO:0016020/GO:0016021/GO:0055085/GO:0006810/GO:0006811/GO:0005886/GO:0007275/GO:0008271/GO:0008509/GO:0015116/GO:0006820/GO:0008272/GO:1902358/GO:0030317/GO:0007283/GO:0030154/GO:0051453/GO:0042391/GO:0005887/GO:0051321/GO:0015301/GO:0006821/GO:1902476/GO
ENSMUSG00000036197	396.966	420.203	370.606	368.677	373.56	357.086	331.571	360.025	339.394	322.118	340.285	350.477	335.005	352.525	296.48	305.612	261.517	336.019	349.355	376.827	392.202	382.411	325.105	308.776	327.257	277.105	285.952	309.295	371.846	350.841	Gxylt1	15	93239742	93275161	53841	-	E3	GO:0016020/GO:0016021/GO:0016740/GO:0016757/GO:0005575/GO:0035252/GO:0016266/GO:0016740/GO:0016757/GO:0035252/GO:0016266
ENSMUSG00000036198	0	1.00287	0	0	1.10849	0	0	0	0	0	0	0	0	0	0	0	0	0	0	0	0	0	0	0	0	0	0	0	0	0	Arhgap36	X	49463945	49500244	16569	+	A5	GO:0003674/GO:0005096/GO:0007165/GO:0043547/GO:0007165/GO:0007165
ENSMUSG00000036199	571.477	669.918	615.51	652.979	599.692	575.469	831.646	749.121	832.123	878.196	643.352	702.077	742.002	779.624	847.524	887.829	1172.87	834.186	732.919	767.408	776.521	745.311	980.92	784.889	846.293	921.035	965.881	858.468	795.162	824.386	Ndufa13	8	69894180	69902558	36279	-	B3.3	GO:0016020/GO:0016021/GO:0005634/GO:0005654/GO:0005737/GO:0055114/GO:0070062/GO:0005739/GO:0005743/GO:0035458/GO:0045892/GO:0005524/GO:0006915/GO:0070469/GO:0043280/GO:0030308/GO:0045732/GO:0032981/GO:0071300/GO:0072593/GO:0008137/GO:0031966/GO:0097190/GO
ENSMUSG00000036202	497.646	400.146	374.941	393.438	450.046	443.652	331.571	322.01	281.426	263.346	521.062	426.863	365.721	402.523	248.43	265.209	207.176	425.884	523.305	440.09	514.396	567.763	247.752	302.8	268.315	258.934	321.355	321.596	308.821	342.661	Rif1	2	52072832	52122383	260946	+	C1.1	GO:0005634/GO:0016604/GO:0005737/GO:0005694/GO:0005886/GO:0005856/GO:0006281/GO:0006974/GO:0031965/GO:0007049/GO:0005515/GO:0035861/GO:0000793/GO:0019827/GO:2000042/GO:1990830/GO:0005819/GO:0000781/GO:0043247/GO:0051233/GO:0000122/GO:0000790/GO:0000723/GO
ENSMUSG00000036206	966.525	944.705	1115.07	1118.87	853.535	813.527	1020.81	983.921	922.815	1010.43	887.932	854.848	814.954	819.452	444.72	486.907	305.67	459.095	344.261	301.645	344.901	367.778	524.652	491.054	537.511	489.477	399.424	357.622	325.628	379.018	Sh3bp4	1	89070415	89155068	95246	+	D	GO:0016020/GO:0005634/GO:0005737/GO:0031410/GO:0042802/GO:0070062/GO:0017016/GO:0032007/GO:0010508/GO:0071230/GO:0030308/GO:0008285/GO:0061462/GO:0006897/GO:0005905/GO:0050790/GO:0030136/GO:0034260/GO:0005092
ENSMUSG00000036208	112.186	107.307	107.281	134.815	135.235	130.833	142.413	116.282	107.521	100.591	127.607	115.702	136.306	126.265	77.6982	71.4822	99.6257	88.8886	96.8006	91.6855	106.427	68.2876	75.1104	63.7473	80.0548	76.0904	97.1328	80.8383	90.3355	88.1648	Nepro	16	44724301	44737284	23932	+	B4	GO:0003674/GO:0005634/GO:0007275/GO:0005730/GO:0045747/GO:0045665
ENSMUSG00000036211	0	0	0	0	1.10849	0	0	1.11809	0	1.13024	1.06339	0	0	0	0	1.03597	2.26422	0.976798	0.727824	1.83371	1.97086	0	2.2421	0	1.75945	1.13568	0	0	0	0.908915	Hist1h1t	13	23695814	23696725	5472	+	A3.1	GO:0005634/GO:0003677/GO:0000786/GO:0005694/GO:0006334/GO:0007283
ENSMUSG00000036214	22.0537	11.0316	22.7565	21.0934	13.3019	9.83708	20.6553	24.598	18.6994	25.9955	24.458	11.2332	17.2782	14.4061	23.5139	20.7195	7.92477	19.536	19.6512	14.6697	10.8398	13.6575	30.2684	27.8895	35.1889	24.9849	38.1269	21.9669	23.1091	23.6318	Znrd1as	17	36958592	36965625	5906	+	B1	GO:0003674/GO:0008150/GO:0005575
ENSMUSG00000036216	1.91771	0	0	0.917106	2.21698	0	1.08712	0	0.934969	2.26048	1.06339	2.24665	1.9198	1.69483	1.02234	0	0	3.90719	0	0.916855	0	0.975537	0	0	0.879723	0	0	0	0	1.81783	Leap2	11	53422181	53423170	1062	-	B1.3	GO:0042742/GO:0005576
ENSMUSG00000036218	0	0	0	0	0	0	0	0	3.73988	2.26048	1.06339	4.49329	0.959899	0	0	0	0	0	0.727824	0.916855	1.97086	0.975537	0	0	0	0	0.907783	2.63603	2.10083	0	Pdzrn4	15	92396915	92771819	7244	+	E3	GO:0005575/GO:0005575
ENSMUSG00000036223	55.6136	19.0546	31.4257	33.0158	78.7026	78.6967	40.2234	51.4322	64.5129	65.5539	59.5499	68.5227	81.5914	90.6736	20.4469	23.8274	16.9816	18.5592	61.1372	26.5888	41.3882	47.8013	34.7526	38.846	28.1511	32.9347	34.4957	28.9964	28.3611	39.9923	Ska1	18	74195299	74207818	29167	-	E2	GO:0008017/GO:0051301/GO:0000278/GO:0007059/GO:0031110/GO:0000940/GO:0005876/GO:0015630/GO:0008017/GO:0051301/GO:0007059
ENSMUSG00000036225	81.5026	72.2067	80.1896	79.7882	54.3159	41.3157	84.7953	91.6835	73.8626	83.6377	51.0428	60.6594	64.3132	61.8614	146.195	148.144	151.703	118.193	44.3973	59.5956	49.2716	56.5812	123.316	102.593	116.123	105.618	106.211	74.6876	100.84	94.5272	Kctd1	18	14968685	15151446	17632	-	A1	GO:0051260/GO:0051260/GO:0005634/GO:0006355/GO:0042802/GO:0006351/GO:0045892/GO:0008134/GO:0003714
ENSMUSG00000036231	0	0	0	0	0	0	0	0	0	0	0	0	0	0	0	1.03597	0	0	0	0	0.985432	0	0	0	0	0	0	0	0	0	Agr3	12	35925620	35949736	4518	+	A3	GO:0005737/GO:0005783/GO:0030154/GO:0060548/GO:0002162
ENSMUSG00000036241	1227.33	1304.74	1183.34	1187.65	1064.15	1132.25	1302.37	1345.06	1446.4	1399.24	1136.77	1154.78	1256.51	1319.43	1416.97	1519.77	1759.3	1288.4	1413.43	1593.49	1586.55	1459.4	1269.03	1256.02	1340.7	1249.25	1336.26	1312.74	1493.69	1242.49	Ube2r2	4	41135743	41193380	44808	+	A5	GO:0016740/GO:0000166/GO:0005524/GO:0031625/GO:0061630/GO:0043161/GO:0005737/GO:0016567/GO:0004842/GO:0070936/GO:0061631/GO:0006513
ENSMUSG00000036242	0	0	0	0.917106	0	0	0	1.11809	0	0	0	0	0.959899	1.69483	0	0	0	0	0	0	0	1.95107	1.12105	0	1.75945	0	0	0	0	0	3632451O06Rik	14	49675952	49783383	50924	-	C1	GO:0016020/GO:0016021/GO:0003674/GO:0008150/GO:0005575/GO:0016020/GO:0016021
ENSMUSG00000036244	0	0	0	0	0	0	0	0	0	0	0	0	0	0	0	0	0	0	0	0	0	0	0	0	0	0	0	0	0	0	Tbc1d21	9	58359704	58370455	17825	-	B	GO:0005096/GO:0005737/GO:0031410/GO:0003779/GO:0005856/GO:0070062/GO:0007283/GO:0030154/GO:0017137/GO:0006886/GO:0031338/GO:0090630/GO:0001669
ENSMUSG00000036246	382.583	407.166	318.591	402.609	311.485	331.51	280.477	324.247	298.255	308.555	319.017	306.667	293.729	304.223	271.944	310.792	213.969	244.2	232.904	230.131	197.086	234.129	378.915	373.52	324.618	315.718	377.638	298.75	298.317	322.665	Gmip	8	69808679	69821870	57111	+	B3.3	GO:0046872/GO:0005096/GO:0007165/GO:0043547/GO:0035556/GO:0034260/GO:0005654/GO:0005829/GO:0005886/GO:0046872/GO:0005096/GO:0007165/GO:0043547/GO:0035556
ENSMUSG00000036249	230.125	192.551	223.231	226.525	164.056	173.133	152.197	188.957	158.945	151.452	154.192	126.935	118.068	141.519	54.1843	51.7987	48.6807	59.5847	51.6755	33.0068	49.2716	44.8747	96.4104	84.6644	88.852	96.5326	73.5304	83.4744	91.3859	70.8954	Rbm43	2	51924448	51935163	32870	-	C1.1	GO:0003674/GO:0008150/GO:0005575/GO:0003676/GO:0003723/GO:0003674/GO:0008150/GO:0005575/GO:0003676/GO:0003723////GO:0003674/GO:0008150/GO:0005575/GO:0003676/GO:0003723
ENSMUSG00000036251	0	0	0	0	0	0.983708	0	0	0.934969	0	0	0	0	0	4.08938	1.03597	2.26422	0.976798	0	2.75057	0	0	4.48421	2.98816	1.75945	1.13568	0.907783	1.75736	1.05041	0.908915	Trpm8	1	88277661	88389293	288111	+	D	GO:0016020/GO:0016021/GO:0009897/GO:0005886/GO:0005515/GO:0006810/GO:0006811/GO:0034220/GO:0042803/GO:0050896/GO:0009409/GO:0070588/GO:0006812/GO:0006874/GO:0005262/GO:0070207/GO:0045121/GO:0006816/GO:0016048/GO:0050951/GO:0051289/GO:0005216/GO:0009266/GO
ENSMUSG00000036256	2703.97	2311.62	3113.31	3053.96	897.875	967.969	3522.27	3139.6	3181.7	3308.21	2015.13	1586.13	1833.41	2315.14	682.926	672.347	707.569	407.325	91.7058	107.272	122.194	125.844	651.331	788.873	1068.86	1183.38	214.237	217.912	317.225	240.863	Igfbp7	5	77349240	77408041	20148	-	C3.3	GO:0005576/GO:0005520/GO:0001558/GO:0005576/GO:0005520/GO:0001558/GO:0007155/GO:0007566/GO:0009408/GO:0014070/GO:0032526/GO:0032870/GO:0050810/GO:0051414/GO:0005615/GO:0031012/GO:0070062
ENSMUSG00000036257	356.694	377.08	308.839	322.821	379.103	354.135	255.473	273.932	270.206	248.653	276.482	247.131	250.534	267.784	356.798	408.173	444.919	438.582	344.261	435.506	411.911	402.897	306.047	350.61	380.04	340.703	343.142	398.92	343.485	406.285	Pnpla8	12	44221370	44322532	362525	+	B2	GO:0016787/GO:0008152/GO:0006629/GO:0016042/GO:0016020/GO:0016021/GO:0000139/GO:0005794/GO:0016787/GO:0005737/GO:0008152/GO:0006629/GO:0005622/GO:0016042/GO:0005783/GO:0005789/GO:0006631/GO:0004622/GO:0048471/GO:0008219/GO:0005777/GO:0005778/GO:0001516/GO
ENSMUSG00000036264	0	0	0	0	0	0	0	0	0	0	0	1.12332	0	0	1.02234	0	1.13211	0.976798	2.18347	0.916855	4.92716	0	2.2421	2.98816	0.879723	1.13568	0	2.63603	1.05041	6.36241	Fstl4	11	52764634	53188538	39420	+	B1.3	GO:0046872/GO:0005509/GO:0005576/GO:0030141/GO:0048671/GO:0048670/GO:0048403/GO:0031549/GO:0061000
ENSMUSG00000036270	584.901	612.754	606.841	638.306	662.876	604.981	622.919	654.084	583.421	672.492	668.873	705.447	713.205	624.546	774.937	842.246	918.141	764.833	791.872	848.091	873.093	806.769	942.804	951.23	879.723	924.442	908.691	870.77	794.112	894.373	Edc4	8	105880881	105894908	36720	+	D3	GO:0000932/GO:0005634/GO:0005654/GO:0016020/GO:0036464
ENSMUSG00000036273	490.934	412.18	402.032	504.408	441.178	451.522	417.454	401.395	452.525	439.663	639.098	545.935	570.18	541.499	931.356	812.203	678.134	836.139	1089.55	1251.51	1058.35	1117.97	786.978	851.625	818.142	724.562	933.201	1108.89	1022.05	985.264	Lrrk2	15	91673175	91816120	1276781	+	E3	GO:0004672/GO:0005524/GO:0006468/GO:0016020/GO:0016740/GO:0005794/GO:0005615/GO:0005634/GO:0005096/GO:0005829/GO:0005515/GO:0005737/GO:0006914/GO:0043547/GO:0030054/GO:0045202/GO:0000166/GO:0031410/GO:0003779/GO:0042802/GO:0042803/GO:0005886/GO:0042995/GO
ENSMUSG00000036275	2258.1	2336.69	2351.51	2165.29	2295.68	2318.6	2531.9	2434.09	2501.98	2478.61	2395.82	2260.12	2469.82	2409.21	3752.01	3862.11	4637.12	3466.66	3281.76	3655.5	3584.02	3390.97	3481.99	3288.96	3494.26	3610.32	3439.59	3380.27	3373.93	3353.9	9530068E07Rik	11	52396428	52408728	19020	+	B1.3	GO:0016020/GO:0016021///GO:0016020/GO:0016021/GO:0003674/GO:0008150/GO:0005575
ENSMUSG00000036278	58.4901	76.2182	80.1896	62.3632	48.7735	47.218	67.4014	45.8418	42.0736	40.6886	32.9651	25.8364	32.6366	38.9812	68.4971	67.3383	72.455	82.051	45.1251	50.427	48.2862	51.7035	45.9631	24.9013	36.0686	37.4774	25.4179	39.5405	16.8066	22.7229	Macrod1	19	7056768	7198061	11466	+	A	GO:0016787/GO:0005634/GO:0016798/GO:0005654/GO:0006974/GO:0005739/GO:0019213/GO:0042278/GO:0051725
ENSMUSG00000036281	228.207	232.666	206.976	234.779	230.565	254.78	200.03	196.784	202.888	212.485	236.073	229.158	203.499	192.364	239.229	218.59	245.668	285.225	254.738	251.218	273.95	285.832	249.994	280.887	236.645	270.291	277.782	272.39	260.502	246.316	Snapc4	2	26362765	26380653	88716	-	A3	GO:0003677/GO:0009301/GO:0019185////GO:0003677/GO:0009301/GO:0019185/////////GO:0003677/GO:0005634/GO:0006355/GO:0006351/GO:0000981/GO:0030154/GO:0043565/GO:0044212/GO:0006357/GO:0009301/GO:0019185/GO:0042795/GO:0042796/GO:0001135
ENSMUSG00000036282	67.1198	79.2268	78.0224	68.7829	67.6177	65.9084	58.7044	53.6684	81.3423	59.9027	73.374	80.8792	67.1929	72.0304	166.642	170.936	176.609	215.872	170.311	205.376	186.247	222.423	159.189	168.333	173.305	170.352	180.649	194.188	170.167	194.508	Naa30	14	49172226	49191031	58957	+	C1	GO:0016740/GO:0005634/GO:0005829/GO:0005737/GO:0008080/GO:0016746/GO:0005844/GO:0004596/GO:0006474/GO:0031417/GO:0017196////GO:0008080
ENSMUSG00000036285	314.504	248.712	255.74	292.557	297.075	301.015	281.564	257.161	297.32	264.476	299.876	335.873	300.448	323.713	245.363	203.051	193.591	189.499	240.182	194.373	210.883	193.156	254.479	220.128	273.594	248.713	276.874	233.728	279.41	223.593	Noa1	5	77294182	77310084	33529	-	C3.3	GO:0016020/GO:0000166/GO:0003723/GO:0005525/GO:0005739/GO:0005743/GO:0006915/GO:0043457/GO:0031314/GO:0042254/GO:0032543/GO:0003924/GO:0010941
ENSMUSG00000036291	97.8032	90.2584	111.615	90.7935	83.1366	60.9899	64.14	76.0302	61.708	49.7305	69.1204	64.0294	47.9949	61.014	145.173	122.245	87.1725	164.102	134.647	152.198	149.786	137.551	136.768	138.451	148.673	128.332	129.813	123.015	118.697	146.335	Ap5m1	14	49066097	49094234	64774	+	C1	GO:0006810/GO:0015031/GO:0016197/GO:0005764/GO:0005770/GO:0005829/GO:0016020/GO:0030119
ENSMUSG00000036292	32.6011	43.1235	24.9238	24.7619	26.6037	21.6416	23.9166	20.1256	19.6344	13.5629	23.3946	22.4665	18.2381	16.1009	3.06703	5.17987	1.13211	5.86079	3.63912	5.50113	0.985432	4.87769	4.48421	11.9526	9.67695	6.81407	5.4467	4.39339	4.20165	3.63566	Gramd1c	16	43980350	44063345	55265	-	B4	GO:0016020/GO:0016021/GO:0003674/GO:0008150/GO:0005575/GO:0016020/GO:0016021/GO:0003674/GO:0008150/GO:0005575/GO:0016020/GO:0016021///GO:0016020/GO:0016021/GO:0003674/GO:0008150/GO:0005575
ENSMUSG00000036295	1.91771	2.00574	2.16729	1.83421	1.10849	0.983708	2.17424	1.11809	1.86994	1.13024	3.19017	1.12332	0	0	27.6033	34.1871	36.2275	27.3503	17.4678	30.2562	41.3882	40.9726	32.5105	24.9013	21.9931	27.2563	7.26226	7.9081	10.5041	21.814	Lrrn3	12	41451668	41486431	19325	-	B1	GO:0016020/GO:0016021/GO:0005615/GO:0051965/GO:0005578
ENSMUSG00000036298	0	0	0	0	0	0.983708	1.08712	0	0	1.13024	0	2.24665	0.959899	2.54225	18.4022	30.0432	26.0385	18.5592	17.4678	19.254	14.7815	4.87769	16.8158	18.925	9.67695	20.4422	1.81557	1.75736	1.05041	4.54458	Slc2a13	15	91267696	91573261	80992	-	E3	GO:0016020/GO:0016021/GO:0055085/GO:0005215/GO:0006810/GO:0022857/GO:0015992/GO:1904659/GO:0005355/GO:0005351/GO:0035428/GO:0046323
ENSMUSG00000036299	536.959	599.717	586.251	583.279	504.362	466.278	531.601	477.425	499.274	454.356	453.005	412.259	458.832	500.823	395.647	319.08	463.033	294.993	344.261	411.668	344.901	296.563	266.81	235.068	292.068	233.95	294.122	311.931	324.577	282.673	BC031181	18	75005900	75009933	4188	+	E2	GO:0005575/GO:0007165/GO:0004871/GO:0043123
ENSMUSG00000036304	0	0	1.08364	1.83421	0	0.983708	2.17424	5.59046	0.934969	0	3.19017	2.24665	1.9198	0.847417	0	1.03597	0	0	0.727824	0	0.985432	0.975537	0	0.996052	0	0	0.907783	0	0	0.908915	Zdhhc23	16	43969078	43979093	18402	-	B4	GO:0016020/GO:0016021/GO:0016740/GO:0016746/GO:0019706/GO:0016020/GO:0016021/GO:0016740/GO:0003674/GO:0005575/GO:0016746/GO:0072659/GO:0019706/GO:0018345
ENSMUSG00000036305	11.5063	7.0201	9.75279	9.17106	18.8443	28.5275	22.8295	27.9523	22.4393	14.6931	21.2678	40.4396	26.8772	22.0328	8.17876	13.4677	14.7174	7.81438	9.46171	10.0854	6.89803	13.6575	13.4526	12.9487	12.3161	18.1708	18.1557	10.5441	22.0587	13.6337	Rpl39-ps	15	102634982	102635336	506	+	F3	NA
ENSMUSG00000036306	0.958855	0	0	0	0	0.983708	0	2.23618	3.73988	2.26048	1.06339	2.24665	0	0.847417	1.02234	0	1.13211	0	0.727824	1.83371	0.985432	0	2.2421	0.996052	1.75945	4.54271	0.907783	1.75736	1.05041	0.908915	Lzts1	8	69132669	69184225	121036	-	B3.3	GO:0016020/GO:0005886/GO:0005737/GO:0030054/GO:0045202/GO:0045211/GO:0042995/GO:0008017/GO:0007049/GO:0043197/GO:0014069/GO:0016242/GO:0044772/GO:0048167/GO:0048814/GO:0016324/GO:0043005/GO:0043198/GO:0044297////GO:0016020/GO:0005886/GO:0005737/GO:0030054
ENSMUSG00000036309	1562.93	1375.94	1490.01	1426.1	1466.53	1374.24	1477.4	1479.24	1452.94	1307.69	1443.02	1258.12	1425.45	1434.68	1782.97	1778.77	2152.14	1781.68	1839.21	1987.74	1962.98	1673.05	1460.73	1467.18	1639.8	1558.15	1875.48	1837.32	1860.28	1681.49	Skp1a	11	52231995	52246858	65912	+	B1.3	GO:0006511/GO:0005634/GO:0005515/GO:0005737/GO:0006511/GO:0070062/GO:0016567/GO:0051457/GO:0005829/GO:0019904/GO:0035518/GO:0004842/GO:0005654/GO:0008013/GO:0061630/GO:0097602/GO:0031146/GO:0005813/GO:0031519/GO:0019005/GO:0031467//GO:0006511/GO:0005634/G
ENSMUSG00000036315	109.309	74.2125	88.8588	107.301	84.2451	73.7781	88.0567	92.8016	65.4478	90.4191	103.149	113.456	99.8295	97.4529	107.346	102.561	126.796	76.1903	104.807	92.6024	102.485	93.6516	126.679	121.518	117.003	112.432	131.629	137.074	110.293	130.884	Znrd1	17	36954356	36958559	23092	-	B1	GO:0008270/GO:0046872/GO:0005634/GO:0003676/GO:0006351/GO:0005730/GO:0003899/GO:0005654/GO:0006379/GO:0000183/GO:0001054/GO:0005736/GO:0006363/GO:0008270/GO:0046872/GO:0005634/GO:0003676/GO:0006351/GO:0005730/GO:0003899/GO:0005654/GO:0006379/GO:0000183/GO
ENSMUSG00000036322	0	0	0	0	0	0	0	0	0	0	0	0	0	0	0	0	0	0	0	0	0	0	0	0	0	0	0	0	0	0	H2-Ea-ps	17	34342933	34344643	686	-	B1	NA
ENSMUSG00000036323	1142	1037.97	1089.06	1086.77	1345.7	1291.61	1112.12	1185.18	1081.76	1135.89	1161.22	1206.45	1197.95	1142.32	1477.29	1465.9	1478.54	1642	1605.58	1745.69	1660.45	1542.32	1600.86	1514	1581.74	1390.07	1724.79	1746.81	1743.68	1674.22	Srp72	5	76974683	76999937	86965	+	C3.3	GO:0005737/GO:0003723/GO:0005730/GO:0030529/GO:0005783/GO:0042493/GO:0006614/GO:0048500/GO:0008312/GO:0005786/GO:0006616/GO:0043022/GO:0005047/GO:0030911/GO:0005737/GO:0003723/GO:0005730/GO:0030529/GO:0005783/GO:0042493/GO:0006614/GO:0048500/GO:0008312/GO
ENSMUSG00000036327	254.096	214.614	232.983	212.769	246.084	221.334	141.326	149.824	152.4	123.196	171.206	132.552	145.905	140.671	150.285	146.072	101.89	161.172	219.803	231.964	240.445	241.933	142.374	135.463	124.041	116.975	105.303	109.835	118.697	132.702	Qsox2	2	26208637	26237525	78840	-	A3	GO:0016020/GO:0016021/GO:0005615/GO:0005654/GO:0005794/GO:0055114/GO:0016491/GO:0045454/GO:0030173/GO:0003756/GO:0016971/GO:0016972/GO:0016020/GO:0016021/GO:0005615/GO:0005654/GO:0005794/GO:0055114/GO:0016491/GO:0045454/GO:0030173/GO:0003756/GO:0016971/GO
ENSMUSG00000036330	4.79427	6.01723	1.08364	4.58553	4.43395	1.96742	4.34848	3.35427	2.80491	5.65119	0	0	0	0.847417	2.04469	2.07195	2.26422	0	0.727824	1.83371	2.9563	2.92661	5.60526	2.98816	2.63917	7.94974	4.53891	3.51471	7.35289	0.908915	Slc18a1	8	69037711	69089235	57852	-	B3.3	GO:0016020/GO:0016021/GO:0055085/GO:0006810/GO:0030054/GO:0045202/GO:0030659/GO:0031410/GO:0006855/GO:0005887/GO:0030672/GO:0015238/GO:0006836/GO:0015893/GO:0015222/GO:0006837/GO:0015842
ENSMUSG00000036333	1046.11	1185.39	1011.04	976.718	911.177	837.136	956.665	1072.25	900.375	979.917	860.284	752.626	841.831	840.638	1159.34	1316.72	841.158	1321.61	862.471	883.848	977.549	1005.78	1307.15	1495.07	1360.93	1239.02	988.576	1005.21	992.64	1030.71	Kidins220	12	24974925	25063152	127651	+	A1.3	GO:0016020/GO:0016021/GO:0001701/GO:0048813/GO:0019887/GO:0030165/GO:0038180/GO:0045859//GO:0016020/GO:0016021/GO:0001701/GO:0048813/GO:0016020/GO:0016021/GO:0001701/GO:0048813/GO:0016020/GO:0016021/GO:0001701/GO:0048813/////GO:0016020/GO:0001701/GO:00488
ENSMUSG00000036334	0.958855	0	3.25093	0	0	1.96742	6.52272	5.59046	15.8945	16.9536	9.57052	8.98658	5.75939	6.77934	331.24	362.591	202.648	243.223	152.115	120.108	116.281	158.037	932.715	639.465	756.562	701.849	206.974	256.574	181.721	308.122	Igsf10	3	59316735	59344394	108641	-	D	GO:0003674/GO:0005576/GO:0001503/GO:2001222/GO:0003674/GO:0005576/GO:0001503/GO:2001222//GO:0003674/GO:0005576/GO:0001503/GO:2001222
ENSMUSG00000036339	107.392	71.2039	93.1934	120.141	73.1602	61.9736	102.189	81.6207	88.8221	85.8982	63.8035	52.7962	71.9924	67.7934	301.592	256.921	223.026	292.063	265.656	313.564	259.169	222.423	315.015	283.875	317.58	269.156	236.931	290.842	226.889	275.401	Tmem260	14	48446124	48524246	71562	+	C1	GO:0016020/GO:0016021/GO:0003674/GO:0008150/GO:0005575////GO:0016020/GO:0016021/GO:0003674/GO:0008150/GO:0005575/GO:0016020/GO:0016021
ENSMUSG00000036352	186.977	205.589	222.147	236.613	213.938	181.986	226.121	218.028	231.872	212.485	225.439	268.474	236.135	241.514	287.279	325.296	247.932	272.527	286.035	264.971	241.431	238.031	313.894	323.717	310.542	319.125	333.156	364.651	345.586	329.027	Ubac1	2	25998543	26021747	19844	-	A3	GO:0003674/GO:0008150/GO:0005794/GO:0005829/GO:0005737/GO:0005886/GO:0070062/GO:0016567
ENSMUSG00000036353	0.958855	3.00861	6.50186	4.58553	7.75941	8.85337	2.17424	6.70855	15.8945	16.9536	32.9651	23.5898	14.3985	27.9648	7.15641	1.03597	2.26422	2.93039	33.4799	8.2517	16.7523	20.4863	5.60526	7.96842	7.03778	3.40703	14.5245	14.9375	9.45371	13.6337	P2ry12	3	59216272	59262871	256105	-	D	GO:0016020/GO:0016021/GO:0005886/GO:0009986/GO:0007186/GO:0004871/GO:0004930/GO:0007165/GO:0005887/GO:0045028/GO:0035589/GO:0007596/GO:0007599/GO:0071407/GO:0031224/GO:0070527/GO:0007193/GO:0030168/GO:0043270/GO:0007188/GO:0001621/GO:0001973/GO:0008347/GO
ENSMUSG00000036356	322.175	197.566	280.664	284.303	261.603	222.318	316.352	379.033	380.532	341.332	307.32	242.638	355.163	352.525	242.296	257.957	352.086	281.318	417.043	507.021	437.532	428.261	241.026	255.985	250.721	263.477	414.857	443.732	402.308	393.56	Csgalnact1	8	68356781	68735146	147772	-	B3.3	GO:0016020/GO:0016021/GO:0016740/GO:0005794/GO:0046872/GO:0008376/GO:0032580/GO:0030206/GO:0030198/GO:0015020/GO:0001958/GO:0051216/GO:0019276/GO:0030204/GO:0047238/GO:0008955/GO:0047237/GO:0046398/GO:0050653/GO:0016020/GO:0016021/GO:0016740/GO:0005794/GO
ENSMUSG00000036357	0	0	0	0	0	0	0	0	0	0	0	0	0	0	0	0	0	0	0	0	0	0	0	0	0	0	0	0	0	0	Gpr101	X	57496668	57503757	70330	-	A6	GO:0016020/GO:0016021/GO:0005886/GO:0005622/GO:0007186/GO:0004871/GO:0004930/GO:0007165/GO:0005887/GO:0043235/GO:0007267/GO:0071880/GO:0004935
ENSMUSG00000036362	0	0	1.08364	0	1.10849	0.983708	0	0	1.86994	1.13024	0	0	0	1.69483	8.17876	1.03597	1.13211	4.88399	16.7399	1.83371	6.89803	9.75537	0	0.996052	0.879723	0	0.907783	0	0	0	P2ry13	3	59207892	59210882	32864	-	D	GO:0016020/GO:0016021/GO:0005886/GO:0007186/GO:0004871/GO:0004930/GO:0007165/GO:0045028/GO:0035589/GO:0005783/GO:0005887/GO:0071407/GO:0007194
ENSMUSG00000036368	102.597	75.2153	100.779	88.0422	54.3159	60.9899	85.8824	78.2664	80.4073	58.7724	60.6133	60.6594	76.7919	71.183	107.346	127.425	130.193	112.332	131.008	101.771	113.325	102.431	109.863	106.578	98.529	98.804	104.395	114.228	117.646	93.6183	Rmdn2	17	79611863	79693192	26171	+	E3	GO:0016020/GO:0016021/GO:0003674/GO:0008150/GO:0005829/GO:0005737/GO:0005856/GO:0005874/GO:0005739/GO:0000922/GO:0005819
ENSMUSG00000036371	3318.6	3493	3218.42	3435.48	4302.04	4357.83	3503.79	3379.99	3912.85	4077.9	3871.81	4015.88	4178.44	4137.94	2802.25	2874.83	3347.65	3091.57	3535.77	3271.34	3125.79	3426.09	3210.69	2928.39	3067.59	3133.33	3353.35	3290.65	3585.06	3253.92	Serbp1	6	67238176	67297736	212745	+	C1	GO:0005634/GO:0005829/GO:0005737/GO:0003723/GO:0016020/GO:0070062/GO:0003730/GO:0048471/GO:0045296/GO:0042981/GO:0005886/GO:0003730//GO:0003730/GO:0005634/GO:0005829/GO:0005737/GO:0003723/GO:0016020/GO:0070062/GO:0003730/GO:0048471/GO:0045296//GO:0003730/
ENSMUSG00000036372	448.744	472.352	517.982	538.341	645.14	577.437	620.745	621.659	660.088	671.362	613.577	693.09	665.21	660.138	489.703	495.195	652.095	397.557	555.33	499.686	510.454	464.356	542.589	476.113	504.081	520.14	597.321	508.754	585.08	562.619	Tmem258	19	10204014	10207824	8037	+	A	GO:0016020/GO:0016021/GO:0003674/GO:0005783/GO:0006486/GO:0006487/GO:0034998///GO:0016020/GO:0016021/GO:0006487/GO:0034998
ENSMUSG00000036376	93.0089	83.2383	86.6915	81.6224	84.2451	89.5174	101.102	89.4473	97.2368	84.7679	86.1347	116.826	83.5112	104.232	133.927	96.3455	126.796	101.587	142.653	117.357	130.077	127.795	87.442	108.57	106.446	111.296	123.458	124.772	151.259	116.341	Abt1	13	23418361	23423866	66840	-	A3.1	GO:0003677/GO:0005634/GO:0003676/GO:0006355/GO:0003723/GO:0006351/GO:0005730/GO:0006357/GO:0005667/GO:0006366/GO:0000447/GO:0021522/GO:0000472/GO:0000480/GO:0034462
ENSMUSG00000036377	0	0	0	0	1.10849	0	0	0	0	0	0	0	0	0.847417	1.02234	0	0	0	4.36694	0.916855	1.97086	2.92661	2.2421	0.996052	1.75945	0	0.907783	0	1.05041	0	C530008M17Rik	5	76656512	76873554	29463	+	C3.3	NA
ENSMUSG00000036381	0	0	2.16729	0	0	0	4.34848	4.47237	0.934969	1.13024	0	0	0	0	11.2458	2.07195	1.13211	2.93039	16.7399	3.66742	22.6649	26.3395	7.84736	0.996052	3.51889	3.40703	1.81557	2.63603	2.10083	0.908915	P2ry14	3	59113855	59153618	95221	-	D	GO:0016020/GO:0016021/GO:0007186/GO:0004930/GO:0045028/GO:0035589/GO:0016020/GO:0016021/GO:0005886/GO:0007186/GO:0004871/GO:0004930/GO:0007165/GO:0045028/GO:0035589/GO:0005887/GO:0016020/GO:0016021/GO:0005886/GO:0007186/GO:0004871/GO:0004930/GO:0007165/GO
ENSMUSG00000036390	143.828	175.502	222.147	188.007	178.466	169.198	236.992	264.988	230.937	221.527	239.263	152.772	202.539	171.178	162.553	166.792	186.798	151.404	169.583	256.719	212.853	159.988	260.084	242.041	318.46	324.804	500.188	517.541	512.601	497.177	Gadd45a	6	67035096	67037457	36846	-	C1	GO:0005634/GO:0005515/GO:0005737/GO:0042803/GO:0046982/GO:0006974/GO:0016607/GO:0051726/GO:0006950/GO:0007049/GO:0046330/GO:0007098/GO:0001047/GO:0043065/GO:0019900/GO:0047485/GO:1900745/GO:0071479/GO:0006469/GO:0042770/GO:0071850/GO:2000379/GO:0007050/GO
ENSMUSG00000036391	453.538	402.151	436.708	408.112	383.537	386.597	331.571	342.136	290.775	255.434	321.144	345.983	334.045	317.781	252.519	241.382	206.044	295.97	275.117	247.551	304.499	311.196	336.315	308.776	300.865	291.869	243.286	235.486	260.502	269.039	Sec24a	11	51692264	51763634	215693	-	B1.3	GO:0016020/GO:0008270/GO:0046872/GO:0006810/GO:0015031/GO:0005737/GO:0031410/GO:0006886/GO:0005783/GO:0005789/GO:0006888/GO:0090110/GO:0000139/GO:0030127/GO:0005829/GO:0012507/GO:0016192/GO:0050714/GO:2000189/GO:0045714/GO:0008270/GO:0006810/GO:0015031/GO
ENSMUSG00000036395	0	3.00861	1.08364	0.917106	0	0	0	1.11809	0	0	0	0	0	0	0	6.21584	0	0	0	0.916855	1.97086	0	2.2421	0	0	0	0	0	0	0	Glb1l2	9	26763044	26806468	79743	-	A4	GO:0016787/GO:0016798/GO:0008152/GO:0004553/GO:0004565/GO:0005975/GO:0016787/GO:0016798/GO:0008152/GO:0004553/GO:0004565/GO:0005975/GO:0016787/GO:0016798/GO:0008152/GO:0004553/GO:0004565/GO:0005975/GO:0016787/GO:0016798/GO:0008152/GO:0004553/GO:0004565/GO
ENSMUSG00000036398	342.311	318.913	354.352	367.759	310.377	316.754	354.401	351.081	317.89	307.425	307.32	370.696	349.403	341.509	199.357	205.123	180.005	154.334	169.583	148.531	130.077	140.477	207.394	171.321	196.178	193.065	262.349	232.85	196.427	222.684	Ppp1r11	17	36948356	36951741	8750	-	B1	GO:0004865/GO:0061630/GO:0032515/GO:0042787/GO:0004865/GO:0032515/GO:0004865/GO:0032515
ENSMUSG00000036401	0	0	0	0	0	0	0	0	0	0	0	0	0	0	0	0	0	0	0	0	0	0	0	0	0	0	0	0	0	0	Glt6d1	2	25793859	25815848	12558	-	A3	GO:0016020/GO:0016021/GO:0016740/GO:0016757/GO:0005975/GO:0016758/GO:0005794/GO:0009247/GO:0030259/GO:0031982
ENSMUSG00000036402	920.5	911.61	899.424	835.483	707.215	649.247	680.537	609.36	572.201	536.863	533.823	509.988	573.06	557.6	485.614	461.008	547.941	481.561	465.807	530.859	562.682	481.916	619.941	562.769	579.737	549.668	516.528	512.269	496.845	563.527	Gng12	6	66896397	67021350	113194	+	C1	GO:0016020/GO:0005886/GO:0004871/GO:0007186/GO:0005834/GO:0007165/GO:0070062/GO:0030165/GO:0042301/GO:0021987/GO:0032496/GO:0005884/GO:0016020/GO:0005886/GO:0004871/GO:0007186/GO:0005834/GO:0007165/GO:0070062/GO:0030165/GO:0016020/GO:0005886/GO:0004871/GO
ENSMUSG00000036403	62.3256	58.1665	71.5205	68.7829	98.6554	84.5989	72.837	93.9197	63.5779	77.9865	97.832	80.8792	96.9498	83.0469	67.4748	83.9138	64.5303	65.4455	88.0667	92.6024	86.718	133.649	58.2947	76.696	83.5737	78.3618	94.4094	96.6545	115.545	89.0737	Cep135	5	76588698	76646466	92429	+	C3.3	GO:0005737/GO:0005856/GO:0007099/GO:0005813/GO:0005814/GO:0008022/GO:0010457/GO:1902857/GO:0005737/GO:0005856/GO:0007099/GO:0005813/GO:0005814/GO:0008022/GO:0010457/GO:1902857
ENSMUSG00000036411	38.3542	17.0488	29.2584	36.6842	28.8207	22.6253	17.3939	24.598	17.7644	21.4745	17.0143	7.86326	16.3183	17.7958	21.4692	14.5036	18.1138	32.2343	13.8287	32.0899	22.6649	18.5352	19.0579	14.9408	23.7525	23.8492	11.8012	17.5736	19.9578	15.4516	9530077C05Rik	9	22411513	22444681	12627	+	A3	GO:0003674/GO:0008150/GO:0005575
ENSMUSG00000036412	0	0	0	0	0	0	4.34848	2.23618	0.934969	0	1.06339	1.12332	5.75939	0	212.648	185.439	284.16	150.427	77.8772	144.863	132.048	110.236	272.415	281.883	306.144	315.718	150.692	201.217	248.948	161.787	Arsi	18	60911780	60918561	23800	+	E1	GO:0046872/GO:0016787/GO:0005575/GO:0003824/GO:0005576/GO:0008152/GO:0005783/GO:0008484
ENSMUSG00000036422	0	0	0	0	0	0	0	0	0	0	0	0	0	0	5.11172	4.14389	5.66055	3.90719	2.9113	5.50113	8.86889	5.85322	7.84736	13.9447	7.91751	9.08542	3.63113	2.63603	12.605	7.27132	Pcdh8	14	79766775	79771312	140073	-	D3	GO:0016020/GO:0016021/GO:0005886/GO:0005509/GO:0030054/GO:0045202/GO:0045211/GO:0042995/GO:0007155/GO:0007156/GO:0005887/GO:0030425/GO:0001756/GO:0007267/GO:0007399/GO:0042734/GO:0016331/GO:0007268/GO:0016020/GO:0016021/GO:0005886/GO:0005509/GO:0030054/GO
ENSMUSG00000036427	2863.14	2854.17	3436.23	3009.02	4519.3	4401.11	4944.22	5899.05	5631.32	5759.7	5421.17	6316.44	5433.99	5634.48	1428.22	1822.28	1838.55	1408.54	1816.65	1829.13	1944.26	2043.75	3266.74	3228.21	3193.39	3471.77	3240.78	3023.53	3056.7	3146.66	Gpi1	7	34201330	34230336	139870	-	B1	GO:0005615/GO:0010469/GO:0005654/GO:0005829/GO:0005737/GO:0016853/GO:0005886/GO:0005125/GO:0005576/GO:0016020/GO:0070062/GO:0042593/GO:0006096/GO:0008083/GO:0001701/GO:0006094/GO:0004347/GO:0031625/GO:0005515/GO:0001525/GO:0060170/GO:0043209/GO:0001707/GO
ENSMUSG00000036430	43.1485	63.1809	70.4369	77.0369	56.5329	61.9736	90.2309	74.9121	66.3828	71.2051	94.6418	84.2492	64.3132	58.4718	65.4301	77.698	112.079	77.167	61.865	93.5192	75.8783	80.9696	103.137	90.6407	100.288	93.1256	106.211	103.684	102.94	92.7094	Tbcc	17	46890684	46891847	9312	+	C	GO:0000166/GO:0005525/GO:0015631/GO:0003924/GO:0007023/GO:0005737/GO:0005829/GO:0032391
ENSMUSG00000036432	278.068	266.764	239.485	246.701	271.579	235.106	281.564	366.734	294.515	290.471	284.989	249.378	246.694	233.04	214.692	204.087	252.46	193.406	138.287	193.456	199.057	213.643	252.237	277.899	252.48	254.392	266.888	244.272	269.956	189.054	Siah2	3	58674938	58692400	63531	-	D	GO:0005634/GO:0016740/GO:0008270/GO:0046872/GO:0005654/GO:0005829/GO:0005737/GO:0006511/GO:0007275/GO:0043231/GO:0016567/GO:0007049/GO:0006915/GO:0005515/GO:0004842/GO:0043066/GO:0090090/GO:2001237/GO:0044257/GO:0043154/GO:0031624/GO:0031396/GO:0005769/GO
ENSMUSG00000036435	402.719	459.315	400.948	398.024	444.504	373.809	401.147	376.797	388.012	357.156	387.075	360.587	401.238	410.15	382.357	394.706	380.389	484.492	478.18	476.765	471.037	518.986	312.773	332.681	344.851	290.733	374.007	387.497	347.687	361.748	Exoc1	5	76529311	76570294	97845	+	C3.3	GO:0006887/GO:0000145/////GO:0006887/GO:0000145////GO:0005737/GO:0006810/GO:0015031/GO:0016020/GO:0005886/GO:0006887/GO:0000145/GO:0005546/GO:0090543/GO:0050714/GO:0048015/GO:0051601/GO:0006893/GO:0098592/GO:0017049/GO:0006887/GO:0000145/GO:0048015/GO:005
ENSMUSG00000036437	0.958855	0	0	0	0	0	2.17424	1.11809	1.86994	0	1.06339	5.61661	1.9198	0	5.11172	6.21584	10.189	4.88399	5.09477	1.83371	11.8252	9.75537	6.72631	17.9289	7.03778	10.2211	5.4467	2.63603	4.20165	4.54458	Npy1r	8	66697192	66706792	109649	+	B3.1	GO:0016020/GO:0016021/GO:0005886/GO:0007186/GO:0004871/GO:0004930/GO:0007165/GO:0004983/GO:0007218/GO:0006006/GO:0007626/GO:0007631/GO:0019233/GO:0040014/GO:0007268/GO:0003151/GO:0008217/GO:0001601/GO:0001602/GO:0016020/GO:0016021/GO:0005886/GO:0007186/GO
ENSMUSG00000036438	2750.95	3184.12	2792.55	2640.35	2756.81	2823.24	2437.32	2489.99	2429.05	2398.37	2388.38	2443.23	2502.46	2276.16	2936.17	2992.93	3468.78	2892.3	3152.21	3109.97	3066.67	3011.48	2326.18	2486.15	2472.9	2690.42	2485.51	2361.89	2632.33	2409.53	Calm2	17	87433412	87446935	18417	-	E4	GO:0046872/GO:0005509/GO:0005737/GO:0005856/GO:0008076/GO:0005829/GO:0000922/GO:0005819/GO:0060314/GO:0043388/GO:0000086/GO:0043209/GO:0019855/GO:0060315
ENSMUSG00000036442	226.29	161.462	196.14	194.426	222.806	197.725	226.121	220.264	244.962	229.439	226.502	249.378	237.095	263.547	270.921	219.626	186.798	252.014	225.625	190.706	186.247	204.863	322.863	297.82	318.46	338.432	327.71	303.144	294.116	302.669	Thap11	8	105855132	105856950	23647	+	D3	GO:0046872/GO:0003677/GO:0005634/GO:0003676/GO:0005654/GO:0045171/GO:0005737/GO:0006355/GO:0006351/GO:0000978/GO:0000122/GO:0008270/GO:0001078
ENSMUSG00000036446	0	0	0	0.917106	0	0	9.78407	12.299	7.47975	1.13024	6.38035	19.0965	12.4787	18.6432	48.0502	63.1944	32.8312	31.2575	0.727824	5.50113	10.8398	4.87769	154.705	96.6171	180.343	172.623	5.4467	3.51471	6.30248	15.4516	Lum	10	97565128	97572703	34272	+	C3	GO:0005615/GO:0005578/GO:0045944/GO:0005576/GO:0070062/GO:0031012/GO:0007601/GO:0005583/GO:0005518/GO:0030199/GO:0014070/GO:0032914/GO:0051216/GO:0070848
ENSMUSG00000036449	0	0	0	0	0	0	0	0	0	0	0	0	0	0	0	0	0	0	0	0	0	0	0	0	0	0	0	0	0	0	Lcn8	2	25653120	25656217	3255	+	A3	GO:0003674/GO:0005575/GO:0006810/GO:0005576/GO:0009725
ENSMUSG00000036450	396.007	379.085	383.61	401.692	345.848	356.102	362.011	336.546	287.971	305.165	391.328	389.793	365.721	344.051	291.368	339.799	365.671	312.575	290.402	369.493	317.309	257.542	399.094	361.567	373.882	364.553	329.525	339.17	300.418	376.291	Hif1an	19	44562850	44576274	186688	+	C3	GO:0046872/GO:0005634/GO:0005654/GO:0048471/GO:0005829/GO:0005737/GO:0006355/GO:0042803/GO:0016491/GO:0055114/GO:0006351/GO:0008270/GO:0051213/GO:0005515/GO:0005506/GO:0016706/GO:0051059/GO:0045746/GO:0031406/GO:0048037/GO:0061428/GO:0005112/GO:0045663/GO
ENSMUSG00000036452	178.347	113.324	198.307	152.24	89.7875	74.7618	58.7044	67.0855	42.0736	47.47	49.9794	35.9463	47.9949	43.2183	38.8491	41.4389	50.9449	42.0023	41.486	49.5102	40.4027	29.2661	29.1473	45.8184	41.347	37.4774	22.6946	27.239	31.5124	21.814	Arhgap26	18	38601534	39376284	152852	+	B3	GO:0005096/GO:0043547/GO:0051056/GO:0030036////GO:0005096/GO:0007165/GO:0005737/GO:0043547/GO:0030054/GO:0005856/GO:0051056/GO:0030036/GO:0005925/GO:0005515/GO:0005543/GO:0005096/GO:0007165/GO:0043547/GO:0051056/GO:0030036//GO:0007165/GO:0005096/GO:004354
ENSMUSG00000036459	17.2594	21.0603	11.9201	16.5079	11.0849	14.7556	41.3105	36.897	43.0086	42.9491	29.775	24.7131	19.198	27.1173	174.821	189.583	166.42	152.381	136.831	137.528	157.669	128.771	206.273	139.447	187.381	203.286	109.842	126.53	101.89	128.157	Wtip	7	34109543	34133268	53011	-	B1	GO:0016020/GO:0046872/GO:0005886/GO:0005634/GO:0006355/GO:0005737/GO:0030054/GO:0006351/GO:1903507/GO:0031047/GO:0000932/GO:0005925/GO:0005829/GO:0005515/GO:0007010/GO:0022604/GO:0030030/GO:0005912/GO:0003714/GO:0001666/GO:0005667/GO:0035331/GO:0035195/GO
ENSMUSG00000036461	495.728	484.387	483.305	504.408	407.923	382.662	423.977	387.978	388.012	385.411	448.751	395.41	385.879	389.812	1009.05	1117.82	1227.21	1142.85	856.649	1244.17	1229.82	1081.87	831.82	873.538	897.317	769.989	781.601	873.406	872.893	759.853	Elf1	14	79481194	79582494	120265	+	D3	GO:0003700/GO:0006355/GO:0003677/GO:0043565/GO:0005634/GO:0006366/GO:0006351/GO:0045944/GO:0000978/GO:0001077/GO:0045893/GO:0050860/GO:0030154/GO:0001817/GO:0003700/GO:0006355/GO:0003677/GO:0043565/GO:0005634/GO:0006366/GO:0006351/GO:0045944/GO:0000978/GO
ENSMUSG00000036463	0	0	0	0	0	0	0	0	0	0	0	0	0	0	0	0	0	0	0	0	0	0	1.12105	0	0	0	0	0	0	0	4930544G11Rik	6	65952609	65954014	12654	+	C1	GO:0016020/GO:0005622/GO:0003674/GO:0008150/GO:0005575/GO:0000166/GO:0007264/GO:0003924/GO:0005525
ENSMUSG00000036466	32.6011	26.0747	34.6766	33.0158	25.4952	25.5764	38.0492	27.9523	20.5693	23.735	11.6973	16.8498	12.4787	17.7958	6.13407	9.32376	7.92477	13.6752	7.27824	5.50113	9.85432	7.8043	8.96841	10.9566	7.03778	1.13568	1.81557	3.51471	5.25206	7.27132	Megf11	9	64385626	64709205	135078	+	C	GO:0016020/GO:0016021/GO:0003674/GO:0005886/GO:0005575/GO:0016323/GO:0010842/GO:0034109/GO:0016020/GO:0016021/GO:0003674/GO:0005886/GO:0005575/GO:0016323/GO:0010842/GO:0034109///GO:0016020/GO:0016021/GO:0003674/GO:0005886/GO:0005575/GO:0016323/GO:0010842/
ENSMUSG00000036469	0	0	1.08364	0.917106	2.21698	0	0	2.23618	1.86994	1.13024	1.06339	2.24665	1.9198	2.54225	10.2234	10.3597	12.4532	12.6984	32.7521	2.75057	24.6358	21.4618	2.2421	2.98816	3.51889	1.13568	8.17005	1.75736	2.10083	4.54458	2019-03-01	8	65617900	66471637	674804	+	B3.1	GO:0016020/GO:0016021/GO:0016740/GO:0005794/GO:0008270/GO:0046872/GO:0005886/GO:0030659/GO:0031410/GO:0031901/GO:0016567/GO:0002376/GO:0005789/GO:0005768/GO:0005764/GO:0005765/GO:0031902/GO:0004842/GO:0032588/GO:0061630/GO:0000209/GO:0006955/GO:0042287/GO
ENSMUSG00000036473	52.737	66.1895	78.0224	63.2803	77.5941	70.827	50.0075	78.2664	62.6429	53.1212	77.6276	68.5227	50.8746	58.4718	119.614	111.885	45.2844	100.61	118.635	92.6024	104.456	106.334	124.437	142.435	135.477	155.588	108.026	103.684	92.4363	124.521	Tbc1d24	17	24175431	24209387	647374	-	A3.3	GO:0003674/GO:0005096/GO:0005737/GO:0043547/GO:0005886/GO:0030054/GO:1903204/GO:0031175/GO:0043195/GO:1902083/GO:0031594/GO:0003674/GO:0005096/GO:0005737/GO:0043547/GO:0005886/GO:0030054/GO:1903204/GO:0031175/GO:0043195/GO:1902083/GO:0031594/GO:0003674/GO
ENSMUSG00000036478	2371.25	2417.92	2636.51	2403.73	2124.97	2210.39	1902.46	2146.74	1948.48	1824.21	2038.52	1691.72	1751.82	2112.61	1874.98	2214.91	2626.49	1840.29	1764.97	2249.05	2302.96	2321.78	1839.65	2020.99	1893.16	1805.73	1985.32	2172.97	2371.83	1925.99	Btg1	10	96617006	96622809	70682	+	C3	GO:0005634/GO:0005515/GO:0005737/GO:0008285/GO:0006479/GO:0019899/GO:0045766/GO:2000271/GO:0043085/GO:0045663/GO:0045603/GO:0006979/GO:0007283/GO:0043434/GO:0008285
ENSMUSG00000036480	0	0	0	0	0	0	0	0	0	0	0	0	0	0	1.02234	0	1.13211	0	0	0	1.97086	0	0	0	0	0	0	0	0	0.908915	Prss56	1	87183313	87188405	19620	+	C5	GO:0016020/GO:0016787/GO:0008233/GO:0006508/GO:0004252/GO:0005783/GO:0005789/GO:0008236/GO:0043010
ENSMUSG00000036492	16.3005	15.0431	21.6729	17.425	23.2782	17.7067	34.7878	14.5352	31.789	18.0838	17.0143	15.7265	14.3985	9.32159	0	0	0	0	0.727824	0	0	0	0	0	1.75945	0	0.907783	0.878678	0	0.908915	Rnf39	17	36942918	36947986	2652	+	B1	GO:0046872/GO:0046872
ENSMUSG00000036499	896.529	876.51	775.889	789.628	947.757	935.506	624.006	652.965	589.031	524.431	761.388	761.613	637.373	755.896	512.195	546.994	440.391	610.499	582.259	529.942	608.997	638.977	521.289	575.718	543.669	473.578	610.938	674.824	614.491	653.51	Eea1	10	95940650	96045518	171134	+	C2	GO:0016020/GO:0046872/GO:0003676/GO:0005829/GO:0005515/GO:0005737/GO:0042803/GO:0031410/GO:0070062/GO:0005768/GO:0005769/GO:0005545/GO:0044308/GO:0030742/GO:0006897/GO:0031901/GO:0019897/GO:0039694/GO:0006906/GO:0005969/GO:0055037/GO:0003676
ENSMUSG00000036500	0	0	0	0	1.10849	0	0	0	0	0	0	0	0	0	0	0	0	0	0.727824	0	0	0	0	0	0	0	0	0	0	0	Akp3	1	87124973	87127912	18402	+	C5	GO:0016787/GO:0003824/GO:0008152/GO:0016791/GO:0016311/GO:0004035/GO:0000287/GO:0008270/GO:0006793/GO:0009897
ENSMUSG00000036501	213.825	198.569	223.231	227.442	178.466	206.579	240.253	219.146	230.937	179.708	266.911	204.445	212.138	199.143	340.441	344.979	280.763	394.626	335.527	400.666	370.523	354.12	375.552	389.456	329.016	316.854	413.041	431.431	407.56	382.653	Fam13b	18	34442352	34506823	13372	-	B1	GO:0003674/GO:0005096/GO:0007165/GO:0043547
ENSMUSG00000036502	0.958855	0	0	0	0	0	0	0	0	0	1.06339	0	0.959899	0	1.02234	0	0	0.976798	0	0.916855	0.985432	1.95107	1.12105	0	0.879723	2.27136	0	0	0	0.908915	Tmem255a	X	38196573	38252439	46474	-	A3.3	GO:0016020/GO:0016021/GO:0003674/GO:0008150/GO:0005575/GO:0016020/GO:0016021/GO:0003674/GO:0008150/GO:0005575//GO:0016020/GO:0016021/GO:0003674/GO:0008150/GO:0005575
ENSMUSG00000036503	638.597	539.545	581.917	553.932	637.38	634.492	443.545	518.794	461.875	457.747	525.315	522.345	502.987	513.535	506.061	523.166	423.409	535.285	475.269	457.511	468.08	435.09	605.368	599.623	627.242	582.603	536.5	528.085	577.727	541.713	Rnf13	3	57736062	57835233	88105	+	D	GO:0016020/GO:0016021/GO:0016740/GO:0046872/GO:0005634/GO:0005654/GO:0005829/GO:0005737/GO:0043231/GO:0005765/GO:0016567/GO:0005768/GO:0005764/GO:0031902/GO:0005637/GO:0004842/GO:0061630/GO:0051865////GO:0016020/GO:0016021/GO:0016020/GO:0016021////GO:0016
ENSMUSG00000036504	12.4651	16.0459	4.33458	8.25395	14.4103	16.723	9.78407	11.1809	17.7644	13.5629	10.6339	8.98658	16.3183	8.47417	28.6257	19.6835	31.6991	18.5592	32.7521	33.0068	31.5338	16.5841	21.3	11.9526	19.3539	19.3065	14.5245	15.8162	24.1595	14.5426	Phpt1	2	25573430	25575224	15648	-	A3	GO:0016787/GO:0005829/GO:0005737/GO:0004721/GO:0070062/GO:0044325/GO:0050860/GO:0006470/GO:0019855/GO:2000249/GO:2000147/GO:2000984/GO:0101006/GO:0035774/GO:0035971/GO:0051350
ENSMUSG00000036510	0	0	0	0	0	0	0	0	0	0	0	0	0	0	0	0	0	0.976798	0	0	0	0	0	0	0	0	0	0	0	0	Cdh8	8	99024471	99416471	164308	-	D1	GO:0016020/GO:0016021/GO:0005886/GO:0005509/GO:0007155/GO:0007156/GO:0016020/GO:0016021/GO:0005886/GO:0005509/GO:0007155/GO:0007156/GO:0016020/GO:0016021/GO:0005886/GO:0005509/GO:0007155/GO:0007156/GO:0016020/GO:0016021/GO:0005509/GO:0007155/GO:0007156/GO
ENSMUSG00000036513	323.134	327.939	258.991	278.8	305.943	300.031	272.867	305.239	276.751	261.085	324.334	314.53	320.606	313.544	252.519	228.95	264.914	222.71	300.591	257.636	314.353	269.248	214.121	228.096	245.443	229.407	318.632	262.725	260.502	254.496	Commd2	3	57644349	57651715	19371	-	D	GO:0003674/GO:0008150/GO:0005575/GO:0005737/GO:0006355/GO:0006351
ENSMUSG00000036521	0	0	0	0	0	0	0	0	0	0	0	0	0	0	0	0	0	0	0	0	0	0	0	0	0	0	0	0	0	0	Scgb2b2	7	31290508	31304977	877	+	B1	GO:0005615
ENSMUSG00000036523	0.958855	1.00287	2.16729	1.83421	0	1.96742	6.52272	6.70855	42.0736	28.256	26.5848	10.1099	64.3132	16.9483	485.614	509.699	369.068	571.427	289.674	412.585	386.289	385.337	224.21	295.827	180.343	181.708	161.585	173.1	141.806	175.421	Greb1	12	16670615	16800886	64763	-	A1.1	GO:0016020/GO:0016021/GO:0070062///////////GO:0016020/GO:0016021/GO:0070062
ENSMUSG00000036526	0	0	1.08364	0	1.10849	0.983708	2.17424	3.35427	0.934969	0	1.06339	2.24665	1.9198	5.0845	13.2905	10.3597	1.13211	2.93039	21.1069	4.58428	16.7523	23.4129	1.12105	1.9921	2.63917	2.27136	0	2.63603	1.05041	0.908915	Card11	5	140872990	141000582	137897	-	G2	GO:0016020/GO:0001772/GO:0005515/GO:0005737/GO:0005886/GO:0070062/GO:0042981/GO:0030890/GO:0050776/GO:0050700/GO:0007165/GO:0045121/GO:0048872/GO:0030183/GO:0045061/GO:0051092/GO:0043123/GO:0001819/GO:0045580/GO:0050870/GO:0031295/GO:0042110/GO:0042102/GO
ENSMUSG00000036528	4.79427	5.01436	1.08364	7.33685	3.32546	3.93483	25.0037	11.1809	15.8945	4.52096	9.57052	0	9.59899	3.38967	5.11172	3.10792	0	1.9536	1.45565	0.916855	2.9563	3.90215	0	0	0	0	0	0	1.05041	0	Ppfibp2	7	107595207	107748583	19382	+	E3	GO:0005615/GO:0042802
ENSMUSG00000036529	1412.39	1668.78	1511.68	1584.76	1733.67	1865.11	1527.4	1631.3	1664.25	1587.99	1866.25	2211.82	2001.39	1766.86	1873.96	2050.19	1974.4	1861.78	1701.65	1885.97	1866.41	1816.45	1740.99	1852.66	1692.59	1815.95	1614.04	1697.61	1511.54	1666.95	Sbf1	15	89288236	89315311	145902	-	E3	GO:0005575/GO:0005634/GO:0007283/GO:0005085/GO:0043087/GO:0043086/GO:0017112/GO:0019208/GO:0001558/GO:0001691/GO:0005575/GO:0005634/GO:0007283/GO:0005085/GO:0043087/GO:0043086/GO:0017112/GO:0019208/GO:0001558/GO:0001691/GO:0005737//GO:0043087/GO:0019208//
ENSMUSG00000036533	35.4776	30.0861	45.513	44.0211	28.8207	25.5764	44.5719	42.4875	44.8785	58.7724	24.458	39.3163	24.9574	35.5915	58.2737	101.525	18.1138	53.7239	58.2259	22.9214	48.2862	47.8013	75.1104	84.6644	78.2953	73.819	68.9915	49.2059	47.2686	48.1725	Cdc42ep3	17	79334025	79355091	27538	-	E3	GO:0016020/GO:0005515/GO:0005737/GO:0043547/GO:0005856/GO:0005886/GO:0012505/GO:0015629/GO:0005096/GO:0008360/GO:0007266/GO:0017049/GO:0030838/GO:0031274
ENSMUSG00000036534	170.676	230.66	149.543	186.172	205.07	235.106	160.894	155.415	146.79	176.317	140.368	141.539	108.469	161.009	426.318	379.166	296.613	353.601	283.851	300.728	299.571	304.368	350.889	334.674	356.288	333.889	291.398	308.416	245.797	299.033	Slc38a7	8	95835920	95853539	203470	-	D1	GO:0016020/GO:0016021/GO:0006810/GO:0006811/GO:0098655/GO:0089709/GO:0006814/GO:0043025/GO:0030424/GO:0089711/GO:0006865/GO:1902475/GO:0015804/GO:0015825/GO:0015808/GO:0005313/GO:0015183/GO:0089712/GO:0005290/GO:0015179/GO:0015180/GO:0015182/GO:0015186/GO
ENSMUSG00000036537	9.58855	9.02584	9.75279	5.50263	9.97639	9.83708	19.5681	14.5352	17.7644	20.3443	14.8875	24.7131	16.3183	26.2699	7.15641	5.17987	5.66055	4.88399	14.5565	11.9191	8.86889	10.7309	13.4526	12.9487	9.67695	9.08542	20.879	18.4522	16.8066	16.3605	Rnf113a1	X	37191245	37192467	6115	+	A3.3	GO:0046872/GO:0003674/GO:0005684/GO:0034247/GO:0045292
ENSMUSG00000036545	2.87656	9.02584	2.16729	5.50263	0	0.983708	13.0454	17.8895	35.5288	40.6886	14.8875	6.73994	13.4386	20.338	205.491	274.533	313.594	236.385	67.6876	94.4361	104.456	85.8473	616.578	590.659	600.851	579.196	364.929	347.078	362.392	246.316	Adamts2	11	50602084	50807573	118775	+	B1.3	GO:0005615/GO:0008270/GO:0046872/GO:0016787/GO:0008233/GO:0006508/GO:0005578/GO:0005576/GO:0007283/GO:0008237/GO:0004222/GO:0016485/GO:0043588/GO:0030324/GO:0030199/GO:0030574
ENSMUSG00000036550	1961.82	2012.76	1857.37	1889.24	1857.83	1770.67	1448.04	1565.33	1512.78	1359.68	1659.95	1606.35	1623.19	1572.81	1983.35	1987	1356.27	2099.14	2166	2207.79	2252.7	2287.64	1932.69	2087.73	1892.28	1692.16	1797.41	1779.32	1788.85	1924.17	Cnot1	8	95719451	95807464	522418	-	D1	GO:0090503/GO:0003723/GO:0004535/GO:0019904/GO:0030331/GO:0032947/GO:0042974/GO:0070016/GO:0000122/GO:0010606/GO:0017148/GO:0033147/GO:0035195/GO:0048387/GO:0060213/GO:0061014/GO:1900153/GO:2000036/GO:0000932/GO:0005615/GO:0005829/GO:0016020/GO:0030014///
ENSMUSG00000036551	0	0	0	0	0	0	0	0	0	0	0	0	0	0	0	1.03597	0	0	0	0	0	0	0	0	0	0	0	0	0	0	Akap14	X	37150698	37168842	10752	-	A3.3	GO:0008150/GO:0016301/GO:0016310/GO:0034237/GO:0005930/GO:0005952
ENSMUSG00000036552	28.7656	46.1321	34.6766	33.9329	35.4716	43.2832	33.7007	44.7237	33.6589	35.0374	30.8384	35.9463	40.3158	30.507	34.7597	33.1511	46.4165	49.8167	48.7642	35.7573	35.4756	33.1683	44.8421	45.8184	34.3092	46.5628	38.1269	29.875	51.4702	32.7209	Ermard	17	14978864	15064232	35464	+	A2	GO:0003674/GO:0008150/GO:0005575////////////GO:0016020/GO:0016021/GO:0003674/GO:0008150/GO:0005575///GO:0003674/GO:0008150/GO:0005575/GO:0003674/GO:0008150/GO:0005575
ENSMUSG00000036553	81.5026	104.299	82.3569	91.7106	101.981	104.273	133.716	140.88	134.636	110.763	120.163	125.812	132.466	113.554	15.3352	13.4677	21.5101	10.7448	45.8529	11.9191	28.5775	48.7769	4.48421	2.98816	3.51889	9.08542	13.6167	7.9081	5.25206	12.7248	Sh3tc1	5	35697180	35739987	65280	-	B3	GO:0003674/GO:0008150/GO:0005575/GO:0003674/GO:0008150/GO:0005575/GO:0003674/GO:0008150/GO:0005575/GO:0003674/GO:0008150/GO:0005575/GO:0003674/GO:0008150/GO:0005575
ENSMUSG00000036555	239.714	275.79	281.747	273.298	256.061	269.536	288.087	256.043	234.677	250.913	243.517	225.788	264.932	227.108	270.921	313.9	277.367	290.109	278.757	335.569	280.848	248.762	283.626	299.812	286.79	296.412	291.398	271.511	276.259	260.859	Iqce	5	140661827	140702378	93184	-	G2	GO:0016020/GO:0005886/GO:0042995/GO:0005739/GO:0005515/GO:0060170/GO:0045944/GO:0019898/GO:0098797///GO:0016020/GO:0005886/GO:0042995/GO:0005739/GO:0005515/GO:0060170/GO:0045944/GO:0019898/GO:0098797
ENSMUSG00000036557	0	0	0	0	0	0	0	0	0	0	0	0	0	0	0	0	0	0	0	3.66742	1.97086	0.975537	0	0	0	0	0	0	0	0	Stpg4	17	87389571	87427741	12741	-	E4	GO:0005634/GO:0005737/GO:0007275/GO:0016569/GO:0042393/GO:0003682/GO:0001939/GO:0042585/GO:0001940/GO:0044727/GO:0090116/GO:1901537
ENSMUSG00000036560	0	0	0	0	1.10849	0	0	0	0.934969	0	1.06339	0	1.9198	0	1.02234	0	0	0	0	0	0.985432	0	0	0	1.75945	0	0.907783	0	0	0	Lgi4	7	31059342	31070935	49947	+	B1	GO:0005615/GO:0005515/GO:0005576/GO:0014044/GO:0008344/GO:0031641/GO:0022011/GO:0042552/GO:0042551/GO:0021782/GO:0042063/GO:0014009
ENSMUSG00000036561	170.676	241.692	217.812	153.157	147.429	190.839	164.155	168.832	157.075	191.01	174.396	134.799	141.105	155.077	370.089	393.67	425.673	376.067	342.805	409.834	378.406	384.362	353.131	375.512	366.844	348.653	241.47	280.298	254.2	289.035	Ppp6r2	15	89211553	89287010	22515	+	E3	GO:0005829/GO:0043231
ENSMUSG00000036564	25.8891	17.0488	39.0112	33.0158	12.1934	22.6253	16.3068	30.1885	19.6344	37.2979	17.0143	21.3431	7.67919	15.2535	99.1675	128.461	124.532	83.0278	61.1372	80.6832	48.2862	63.4099	144.616	155.384	149.553	161.266	81.7005	66.7795	59.8735	63.6241	Ndrg4	8	95676980	95715119	140440	+	D1	GO:0005737/GO:0007165/GO:0005829/GO:0016323/GO:0005515/GO:0070374/GO:0010642/GO:0048662/GO:0014912/GO:0007420/GO:0008542/GO:0048278/GO:0060973/GO:2001135/GO:0031253//GO:0005737/GO:0007165/GO:0005829/GO:0016323/GO:0005515/GO:0070374/GO:0010642/GO:0048662/G
ENSMUSG00000036565	791.055	1087.11	881.002	939.116	835.8	845.989	1101.25	1085.67	1064.93	1236.48	1198.44	935.728	1280.51	1100.79	1091.86	981.067	1051.73	931.865	978.195	1015.88	924.336	969.684	1122.17	993.064	995.846	1040.28	778.878	826.836	724.785	860.743	Ttyh3	5	140620578	140649031	108503	-	G2	GO:0016020/GO:0016021/GO:0005886/GO:0006810/GO:0006811/GO:1902476/GO:0070062/GO:0005254/GO:0006821/GO:0034707/GO:0005229/GO:0016020/GO:0016021/GO:0005886/GO:0006810/GO:0006811/GO:1902476/GO:0070062/GO:0005254/GO:0006821/GO:0034707/GO:0005229/GO:0006810/GO
ENSMUSG00000036568	237.796	221.635	229.733	199.929	216.155	220.351	159.807	169.95	170.164	153.712	176.523	159.512	167.982	152.535	264.787	285.929	158.495	296.947	202.335	271.389	226.649	231.202	273.537	254.989	259.518	231.678	191.542	239	218.486	219.049	Bicral	17	46798116	46831413	19737	-	C	GO:0003674/GO:0008150/GO:0005575
ENSMUSG00000036570	0.958855	1.00287	1.08364	1.83421	1.10849	0.983708	2.17424	0	0.934969	0	1.06339	0	2.8797	0.847417	0	3.10792	2.26422	0	0.727824	0	0.985432	0	0	0.996052	0.879723	2.27136	0	0.878678	0	0	Fxyd1	7	31051678	31057199	121832	-	B1	GO:0016020/GO:0016021/GO:0005886/GO:0006811/GO:0006810/GO:0005216/GO:0034220/GO:0006813/GO:0006814/GO:0005887/GO:0016324/GO:0005901/GO:0042383/GO:0044325/GO:0086036/GO:0014704/GO:0017080/GO:0005890/GO:2000649/GO:0030315/GO:0010734/GO:1903278///GO:0016020/
ENSMUSG00000036572	262.726	268.77	269.827	276.049	297.075	266.585	272.867	249.334	297.32	289.341	243.517	235.898	273.571	272.868	295.458	255.885	196.987	307.691	265.656	285.142	261.14	278.028	208.516	199.21	243.683	264.613	276.874	266.239	244.746	249.952	Upf3b	X	37091678	37110322	36137	-	A3.3	GO:0003676/GO:0005634/GO:0005829/GO:0003723/GO:0005730/GO:0005815/GO:0003729/GO:0000184/GO:0006986/GO:0035145/GO:0045727/GO:0005634/GO:0005829/GO:0003723/GO:0005730/GO:0005815/GO:0003729/GO:0000184/GO:0006986/GO:0035145/GO:0045727
ENSMUSG00000036574	0	0	0	0	0	0	0	0	0	0	0	0	0	0	0	0	0	0	0	0.916855	0	0	0	0	0	0	0	0	0	0	Tex44	1	86426329	86428052	5172	+	C5	GO:0003674/GO:0008150/GO:0005737
ENSMUSG00000036578	0	0	0	0.917106	0	0	0	0	0	1.13024	0	0	0	0	0	0	0	0.976798	0.727824	0	0	0	0	0	0	0	0	0	0	0	Fxyd7	7	31042513	31051467	10723	-	B1	GO:0016020/GO:0016021/GO:0006811/GO:0005216/GO:0034220/GO:0016020/GO:0016021/GO:0006811/GO:0006810/GO:0005216/GO:0034220/GO:0005887/GO:0017080/GO:0051117/GO:0043269/GO:2000649
ENSMUSG00000036580	186.977	157.451	200.474	188.007	180.683	179.035	194.594	195.666	191.669	205.703	191.41	183.102	181.421	178.805	381.335	368.806	304.538	506.958	322.426	342.904	369.537	388.264	450.663	465.156	404.673	466.764	433.012	370.802	344.535	418.101	Spg20	3	55112108	55137322	168854	+	C	GO:0005515/GO:0005737/GO:0005811/GO:0045202/GO:0030496/GO:0060612/GO:0030514/GO:0051881/GO:0005741/GO:0050905/GO:0034389/GO:0048698//GO:0005515/GO:0005737/GO:0005811/GO:0045202/GO:0030496/GO:0060612/GO:0030514/GO:0051881/GO:0005741/GO:0050905/GO:0034389/G
ENSMUSG00000036585	397.925	512.467	461.632	354.92	329.221	248.878	269.606	279.523	185.124	183.099	132.924	112.332	166.063	112.706	29.648	20.7195	24.9064	29.3039	20.3791	13.7528	9.85432	14.6331	54.9315	44.8223	40.4673	51.1055	26.3257	36.9045	33.6132	36.3566	Fgf1	18	38838673	38929404	314430	-	B3	GO:0008083/GO:0010469/GO:0005615/GO:0005634/GO:0005654/GO:0008201/GO:0005829/GO:0005737/GO:0007275/GO:0005576/GO:0045944/GO:0005578/GO:0034605/GO:0000187/GO:0001934/GO:0030154/GO:0008543/GO:0005104/GO:0005515/GO:0005178/GO:0005938/GO:0008284/GO:0001525/GO
ENSMUSG00000036586	0	0	0	0	0	0	0	0	0	0	0	0	0	0	0	0	0	0	0	0	0	0	0	0	0	0	0	0	0	0	Grifin	5	140563119	140565071	2452	-	G2	GO:0008150/GO:0005575/GO:0005515/GO:0030246
ENSMUSG00000036587	0	0	0	0.917106	0	0	0	0	0	0	0	0	0	0	1.02234	0	0	0.976798	0	0	0.985432	0	0	0	0	2.27136	0.907783	0.878678	1.05041	1.81783	Fut7	2	25423267	25426374	88221	+	A3	GO:0016020/GO:0016021/GO:0016740/GO:0016757/GO:0006486/GO:0005794/GO:0032580/GO:0036065/GO:0000139/GO:0008417/GO:0006672/GO:0046920/GO:0002361/GO:0002522/GO:0016020/GO:0016021/GO:0006486/GO:0036065/GO:0008417//GO:0016020/GO:0016021/GO:0016740/GO:0016757/G
ENSMUSG00000036591	1219.66	1136.25	1328.55	1200.49	943.323	895.174	954.491	1071.13	1048.1	1080.51	1138.89	985.154	963.738	985.546	922.155	927.196	915.877	1190.72	987.657	1152.49	1116.49	1135.53	865.452	950.234	818.142	829.045	866.933	1093.08	929.615	960.723	Arhgap21	2	20847919	20968881	150710	-	A3	GO:0005096/GO:0007165/GO:0043547/GO:0005096/GO:0007165/GO:0043547/GO:0005096/GO:0007165/GO:0043547//GO:0007165/////GO:0007165////////GO:0005096/GO:0007165/GO:0043547/GO:0007030/GO:0051683/GO:0051684/GO:0072384/GO:0005794/GO:0005886/GO:0015629/GO:0030054
ENSMUSG00000036594	887.899	641.838	953.607	916.189	84.2451	82.6315	147.848	332.073	123.416	119.805	119.1	116.826	60.4736	99.1478	532.642	417.497	484.543	432.722	526.217	161.366	566.624	398.995	59.4157	61.7552	76.5359	76.0904	30.8646	36.9045	51.4702	48.1725	H2-Aa	17	34282744	34287827	21074	-	B1	GO:0016020/GO:0016021/GO:0009897/GO:0005515/GO:0005886/GO:0006955/GO:0002376/GO:0019882/GO:0042605/GO:0005764/GO:0045582/GO:0002504/GO:0042613/GO:0019886/GO:0048002/GO:0034341/GO:0016020/GO:0016021
ENSMUSG00000036596	0	0	0	0.917106	0	0	3.26136	1.11809	0	2.26048	1.06339	6.73994	1.9198	0.847417	0	1.03597	1.13211	0	0	0	1.97086	0	1.12105	0.996052	2.63917	4.54271	0	0	1.05041	0	Cpz	5	35502218	35525698	36262	-	B2	GO:0008270/GO:0046872/GO:0005615/GO:0016787/GO:0008233/GO:0006508/GO:0016055/GO:0005578/GO:0005576/GO:0070062/GO:0008237/GO:0004181/GO:0004180/GO:0016485/GO:0006518/GO:0004185
ENSMUSG00000036598	0	0	0	0	0	0.983708	0	0	0	0	0	0	0	0	0	0	0	0	0	0	0	0	0	0	0	0	0	0	0	0	Ccdc113	8	95534085	95558890	10304	+	C5	GO:0003674/GO:0043234/GO:0005737/GO:0005856/GO:0005815/GO:0030030/GO:0060271/GO:0034451
ENSMUSG00000036599	207.113	142.408	179.885	146.737	116.391	154.442	214.163	167.714	182.319	213.615	142.494	172.992	143.025	161.857	455.966	430.965	228.686	417.093	233.631	213.627	218.766	223.398	405.821	397.425	387.958	458.814	288.675	284.692	243.696	273.583	Chst12	5	140505550	140525724	31769	+	G2	GO:0016020/GO:0016021/GO:0016740/GO:0000139/GO:0005794/GO:0008146/GO:0005975/GO:0016051/GO:0030206/GO:0047756/GO:0030208/GO:0016020/GO:0016021/GO:0016740/GO:0000139/GO:0005794/GO:0008146/GO:0005975/GO:0016051
ENSMUSG00000036602	0	0	0	0	0	0	0	0	0	0	0	0	0	0	0	0	0	0	0	0.916855	0	0	0	0	0.879723	3.40703	2.72335	0.878678	0	2.72675	Alx1	10	102998707	103030215	267595	-	D1	GO:0003700/GO:0006355/GO:0003677/GO:0043565/GO:0005634/GO:0007275/GO:0001755/GO:0003700/GO:0006355/GO:0003677/GO:0043565/GO:0005634/GO:0005654/GO:0005794/GO:0016604/GO:0006366/GO:0046982/GO:0007275/GO:0006351/GO:0045944/GO:0045893/GO:0000977/GO:0001228/GO
ENSMUSG00000036606	10659.6	9704.79	12295	10904.4	10154.9	9226.2	7935.97	8733.41	7883.66	7958.01	7218.3	8301.35	8234.01	7162.37	5240.54	4909.48	4159.37	4241.26	4195.9	4231.29	4166.41	4383.09	5324.99	4998.19	4724.99	4533.63	4360.08	4536.61	4314.04	4380.06	Plxnb2	15	89155549	89171120	283566	-	E3	GO:0016020/GO:0016021/GO:0005886/GO:0007165/GO:0009986/GO:0005515/GO:0007275/GO:0070062/GO:0007156/GO:0017154/GO:0071526/GO:0005887/GO:0007420/GO:0008360/GO:0010976/GO:0001843/GO:0043087/GO:0001932/GO:0007162/GO:0007405/GO:0050772/GO:2001222////GO:0016020
ENSMUSG00000036611	353.817	287.824	278.496	301.728	356.933	368.891	362.011	415.93	428.216	479.221	381.758	407.766	447.313	387.27	56.229	56.9785	31.6991	49.8167	114.996	55.0113	92.6306	95.6027	63.8999	71.7158	87.9723	62.4623	125.274	102.805	87.1842	61.8062	Eepd1	9	25481547	25604110	11557	+	A4	GO:0008150/GO:0005575/GO:0003677/GO:0006281
ENSMUSG00000036613	189.853	212.609	178.801	174.25	188.443	193.791	206.553	162.123	206.628	210.224	170.143	198.828	209.258	179.652	134.95	98.4175	106.418	93.7726	131.736	99.0204	112.339	94.6271	88.5631	89.6447	106.446	106.754	120.735	88.7464	87.1842	100.89	Tssc1	12	28751803	28869865	17191	+	A2	GO:0003674/GO:0005575/GO:1904811
ENSMUSG00000036615	107.392	85.2441	82.3569	81.6224	89.7875	120.012	114.148	95.0378	140.245	119.805	111.656	156.142	121.907	136.434	144.151	142.964	105.286	138.705	130.28	97.1866	108.398	127.795	174.884	179.289	174.185	162.402	185.188	173.1	165.965	143.609	Rfxap	3	54803115	54807791	6407	-	C	GO:0016607///GO:0003677/GO:0005634/GO:0045893/GO:0016607/GO:0003713
ENSMUSG00000036617	732.565	929.662	826.82	797.882	770.399	705.319	565.302	601.533	560.982	523.301	696.521	533.578	591.298	527.093	527.53	471.368	290.952	639.803	467.991	491.434	457.241	521.913	330.71	320.729	309.662	287.326	300.476	344.442	298.317	323.574	Etl4	2	19909780	20810713	201834	+	A3	GO:0048706/GO:0048706/GO:0048706/GO:0005737/GO:0007275/GO:0005515/GO:0003674/GO:0048706/GO:0005737/GO:0007275/GO:0005515/GO:0003674/GO:0048706/GO:0048706//GO:0005737/GO:0007275/GO:0005515/GO:0003674/GO:0048706///////GO:0005737/GO:0007275/GO:0005515/GO:000
ENSMUSG00000036620	932.966	1234.53	1028.38	1006.98	1005.4	1082.08	1082.77	1062.19	1166.84	1271.52	1063.39	1019.98	1065.49	1121.13	1415.95	1544.64	1562.31	1250.3	1112.84	1053.47	1191.39	1184.3	1149.08	1057.81	1149.8	1175.43	1146.53	1131.74	1155.45	934.365	Mgat4b	11	50210890	50235103	39313	+	B1.3	GO:0016020/GO:0005975/GO:0016758/GO:0016020/GO:0016021/GO:0016740/GO:0016757/GO:0000139/GO:0005794/GO:0046872/GO:0005975/GO:0016758/GO:0006486/GO:0006487/GO:0008375/GO:0008454/GO:0016020/GO:0005975/GO:0016758
ENSMUSG00000036622	200.401	197.566	218.896	236.613	170.707	181.002	303.306	289.586	285.166	307.425	230.756	210.061	270.691	224.565	348.62	409.209	361.143	267.643	379.196	303.479	352.785	350.218	304.926	297.82	304.384	352.06	318.632	287.328	233.192	287.217	Atp13a2	4	140986873	141007330	239672	+	D3	GO:0016020/GO:0016021/GO:0046872/GO:0016787/GO:0000166/GO:0005524/GO:0016887/GO:0006812/GO:0016020/GO:0016021/GO:0046872/GO:0016787/GO:0000166/GO:0005524/GO:0005765/GO:0070588/GO:0016887/GO:0030133/GO:0080025/GO:0006812/GO:0005764/GO:0005770/GO:0099132/GO
ENSMUSG00000036632	375.871	506.45	395.53	365.925	376.886	378.728	362.011	334.309	388.012	336.811	317.954	308.914	347.483	330.493	453.921	508.663	619.264	535.285	524.033	514.356	572.536	557.032	419.273	416.35	435.463	431.557	440.275	438.46	452.728	371.746	Alg5	3	54735539	54751318	19348	+	C	GO:0016020/GO:0016021/GO:0016740/GO:0016757/GO:0005783/GO:0005789/GO:0006486/GO:0007368/GO:0006487/GO:0004581
ENSMUSG00000036634	0	0	0	0	0	0	2.17424	0	0	0	0	0	0	0	4.08938	1.03597	0	0	3.63912	0	3.94173	4.87769	0	0.996052	0	0	0	0	0	0	Mag	7	30899176	30914873	140089	-	B1	GO:0016020/GO:0016021/GO:0005886/GO:0005515/GO:0008289/GO:0030246/GO:0007155/GO:0005887/GO:0045121/GO:0042803/GO:0033691/GO:0010977/GO:0030517/GO:0043524/GO:0043209/GO:0043220/GO:0022010/GO:0033270/GO:0005102/GO:0019901/GO:1905576/GO:0007399/GO:0031643/GO
ENSMUSG00000036636	544.629	541.551	558.077	553.932	505.47	517.431	454.416	467.362	433.826	423.84	406.216	425.739	391.639	394.896	743.245	731.397	652.095	651.524	548.051	529.025	565.638	529.717	582.947	553.805	594.693	598.502	482.94	512.269	478.988	478.998	Clcn7	17	25133391	25162104	132826	+	A3.3	GO:0016020/GO:0016021/GO:0055085/GO:0006810/GO:0006811/GO:0005216/GO:0034220/GO:0000166/GO:0005524/GO:0005765/GO:0006821/GO:0005764/GO:0005247/GO:1903959/GO:0005515/GO:0015297/GO:1902476/GO:0009268/GO:0031410//GO:0016020/GO:0016021/GO:0055085/GO:0006810/G
ENSMUSG00000036639	148.622	133.382	136.539	158.659	141.886	121.98	161.981	153.179	178.579	166.145	119.1	121.319	154.544	138.129	82.8099	105.669	79.2477	89.8654	87.3389	88.9349	76.8637	76.0919	77.3525	91.6368	75.6562	84.0401	102.579	77.3236	76.6801	91.8004	Nudt1	5	140321656	140338137	92826	+	G2	GO:0016787/GO:0006281/GO:0008413/GO:0016020/GO:0046872/GO:0016787/GO:0005634/GO:0005829/GO:0005737/GO:0003723/GO:0006281/GO:0031410/GO:0070062/GO:0005739/GO:0003924/GO:0031965/GO:0008413/GO:0005759/GO:0001669/GO:0046061/GO:0030515/GO:0035539/GO:0036219/GO
ENSMUSG00000036641	5.75313	12.0345	15.171	11.9224	9.97639	4.91854	9.78407	11.1809	7.47975	5.65119	5.31696	0	4.79949	4.23708	12.2681	12.4317	3.39633	10.7448	5.09477	8.2517	11.8252	5.85322	5.60526	3.98421	7.03778	12.4925	0.907783	1.75736	4.20165	3.63566	Ccdc148	2	58821070	59160683	22677	-	C1.1	GO:0003674/GO:0008150/GO:0005575
ENSMUSG00000036644	682.705	659.889	656.688	718.094	538.725	561.697	690.321	717.815	680.658	741.437	582.739	485.275	575.939	552.516	1397.55	1438.97	1274.76	1288.4	940.348	1151.57	1020.91	1016.51	1634.49	1426.35	1353.89	1434.36	1243.66	1194.12	1118.69	1055.25	Tbc1d9b	11	50131396	50172785	99350	+	B1.3	GO:0016020/GO:0016021/GO:0005509/GO:0005096/GO:0017137/GO:0006886/GO:0031338/GO:0090630/GO:0012505/GO:0005622/GO:0016020/GO:0016021/GO:0005509/GO:0005096/GO:0017137/GO:0006886/GO:0031338/GO:0090630/GO:0012505/GO:0005622
ENSMUSG00000036646	983.785	920.636	979.614	942.785	911.177	873.533	844.692	878.82	902.245	871.414	761.388	820.025	923.423	854.196	981.451	944.808	855.875	860.559	897.407	880.181	883.933	799.941	996.615	958.202	989.688	976.683	920.492	975.332	908.607	852.562	Man1b1	2	25332338	25352212	80245	+	A3	GO:0016020/GO:0016021/GO:0046872/GO:0016787/GO:0016798/GO:0008152/GO:0005509/GO:0004571/GO:1903561/GO:0005783/GO:0005789/GO:0006486/GO:0006491/GO:0030433/GO:0036508/GO:0036509/GO:1904380/GO:1904382/GO:0000139/GO:0044322//GO:0016020/GO:0016021
ENSMUSG00000036647	0	0	0	0	0	0	0	0	0	0	0	0	0	0	0	0	0	0	0	0	0	0	0	0	0	0	0	0	0	0	Olfr6	7	106953251	106963937	182501	-	E3	GO:0016020/GO:0016021/GO:0005886/GO:0007186/GO:0004871/GO:0004930/GO:0007165/GO:0004984/GO:0007608/GO:0050896/GO:0050911/GO:0016020/GO:0016021/GO:0005886/GO:0007186/GO:0004871/GO:0004930/GO:0007165/GO:0004984/GO:0007608/GO:0050896/GO:0050911/GO:0016020/GO
ENSMUSG00000036655	0.958855	3.00861	1.08364	0	1.10849	2.95112	1.08712	0	3.73988	1.13024	3.19017	1.12332	0	0.847417	1.02234	2.07195	4.52844	4.88399	0	6.41799	3.94173	1.95107	2.2421	1.9921	0.879723	3.40703	3.63113	0.878678	2.10083	5.45349	Colec11	12	28594173	28623377	3913	-	A2	GO:0005581//GO:0005581
ENSMUSG00000036658	0	0	0	0	0	0	0	0	0	0	0	0	0	0	0	0	0	0	0	0	0	0	0	0	0	0	0	0	0	0	Olfr11	13	21636623	21642518	46277	-	A3.1	GO:0016020/GO:0016021/GO:0005886/GO:0007186/GO:0004871/GO:0004930/GO:0007165/GO:0004984/GO:0007608/GO:0050896/GO:0050911/GO:0016020/GO:0016021/GO:0005886/GO:0007186/GO:0004871/GO:0004930/GO:0007165/GO:0004984/GO:0007608/GO:0050896/GO:0050911
ENSMUSG00000036661	98.762	179.514	147.376	131.146	167.382	136.735	115.235	95.0378	115.936	115.284	157.382	108.962	117.108	102.537	56.229	65.2663	66.7945	70.3295	39.3025	56.845	73.9074	54.6301	67.2631	55.7789	58.0617	64.7336	30.8646	30.7537	37.8149	49.9903	Dennd3	15	73512560	73572242	51704	+	D3	GO:0065009/GO:0005737/GO:0005085/GO:0017112/GO:0008333/GO:0044257/GO:0065009/GO:0005622//GO:0065009/GO:0005622/GO:0065009/GO:0005622
ENSMUSG00000036667	233.961	203.583	255.74	224.691	139.669	147.556	211.988	225.854	258.986	246.392	178.65	161.758	174.702	222.871	629.764	673.383	469.826	608.545	489.098	449.259	411.911	334.609	673.752	598.627	632.521	595.095	512.897	541.265	497.896	493.541	Tcaf1	6	42668002	42710088	102828	-	B2.1	GO:0016020/GO:0005886/GO:0006810/GO:0044325/GO:0030336/GO:1901529/GO:0090314/GO:0016020/GO:0005886/GO:0006810/GO:0044325/GO:0030336/GO:1901529/GO:0090314/GO:0016020/GO:0005886/GO:0006810/GO:0044325/GO:0030336/GO:1901529/GO:0090314
ENSMUSG00000036672	198.483	205.589	200.474	208.183	243.867	235.106	239.166	275.051	291.71	330.03	236.073	260.611	291.809	260.157	241.273	231.022	309.066	205.128	264.928	297.978	286.761	247.787	313.894	307.78	303.504	329.347	275.058	300.508	254.2	342.661	Cenpt	8	105844673	105853278	40461	-	D3	GO:0003677/GO:0005634/GO:0016604/GO:0046982/GO:0005694/GO:0000775/GO:0007049/GO:0051301/GO:0051382/GO:0000776/GO:0042393/GO:0051276/GO:0007059/GO:0000278/GO:0000777/GO:0000788/GO:1903394
ENSMUSG00000036676	458.333	402.151	408.534	355.837	371.343	379.711	312.003	295.176	314.15	226.048	381.758	334.75	345.564	366.084	423.251	416.461	233.215	443.466	448.34	472.18	447.386	478.989	377.794	389.456	387.078	310.04	413.041	427.037	430.669	472.636	Tmtc3	10	100443902	100487350	39215	-	D1	GO:0016020/GO:0016021/GO:0034976/GO:1901800/GO:0005783/GO:0016020/GO:0016021
ENSMUSG00000036678	262.726	259.744	296.918	291.64	281.556	289.21	309.829	264.988	323.499	361.676	330.715	338.12	365.721	327.95	291.368	291.108	306.802	283.271	320.243	288.809	324.207	301.441	334.073	331.685	325.497	358.874	295.029	306.659	296.216	318.12	Aaas	15	102338247	102350759	25424	-	F3	GO:0003674/GO:0005634/GO:0005654/GO:0005829/GO:0006810/GO:0015031/GO:0016020/GO:0031965/GO:0051028/GO:0005643/GO:0005813/GO:0009566/GO:0007612/GO:0006913
ENSMUSG00000036686	320.257	387.108	380.359	393.438	383.537	386.597	428.325	410.34	420.736	435.142	386.011	462.809	425.235	388.117	510.15	499.339	466.429	495.237	477.452	457.511	486.804	515.084	535.863	532.888	550.706	574.653	511.082	463.063	435.921	487.179	Cc2d1a	8	84132828	84147936	71064	-	C2	GO:0003677/GO:0005634/GO:0005829/GO:0005737/GO:0006355/GO:0005886/GO:0006351/GO:0005856/GO:0016020/GO:0070062/GO:0000978/GO:0000122/GO:0007165/GO:0001650/GO:0005815/GO:0001078/GO:0045296/GO:0004871/GO:0043123
ENSMUSG00000036687	4.79427	5.01436	8.66915	5.50263	3.32546	2.95112	25.0037	20.1256	3.73988	5.65119	1.06339	1.12332	5.75939	1.69483	0	1.03597	1.13211	0.976798	0.727824	0	0	0.975537	1.12105	2.98816	1.75945	0	0	0	0	1.81783	Tmem184a	5	139802485	139819917	74652	-	G2	GO:0016020/GO:0016021/GO:0005886/GO:0005737/GO:0030659/GO:0031410/GO:0031901/GO:0005768/GO:0048471/GO:0008201/GO:0032880/GO:0030658/GO:0005215/GO:0030667/GO:0018992/GO:0051046/GO:0016020/GO:0016021
ENSMUSG00000036693	557.095	469.344	491.974	524.584	624.079	584.323	475.071	446.119	455.33	471.31	482.78	479.659	487.629	498.281	672.703	615.368	687.191	723.807	690.705	725.232	669.109	679.95	570.615	500.018	592.933	542.854	697.177	622.982	707.978	602.611	Nop14	5	34638536	34660148	33274	-	B2	GO:0005634/GO:0003723/GO:0016020/GO:0005730/GO:0032040/GO:0006364/GO:0042254/GO:0019899/GO:0030515/GO:0030490/GO:0030692/GO:0042274/GO:0032040
ENSMUSG00000036698	1305	1086.11	1320.96	1344.48	1325.75	1342.76	1065.38	1263.44	1092.98	1046.6	1499.38	1690.6	1341.94	1464.34	1869.87	1763.23	1138.9	1984.85	1601.94	1713.6	1680.16	1859.37	2040.31	2168.41	1887.89	1821.63	1635.82	1911.12	1648.1	1955.99	Ago2	15	73095844	73184840	794890	-	D3	GO:0006355/GO:0046872/GO:0016787/GO:0005634/GO:0003676/GO:0005654/GO:0005829/GO:0005737/GO:0003723/GO:0007275/GO:0006351/GO:0045944/GO:0016020/GO:0030054/GO:0070062/GO:0004518/GO:0010628/GO:0030154/GO:0030529/GO:0031047/GO:0003725/GO:0000932/GO:0090502/GO
ENSMUSG00000036699	0	1.00287	0	0	0	0	1.08712	0	0	0	1.06339	0	1.9198	0.847417	0	0	5.66055	2.93039	1.45565	2.75057	1.97086	1.95107	0	0.996052	0	0	0	2.63603	2.10083	0	Zcchc12	X	36195904	36199158	102216	+	A3.3	GO:0008270/GO:0046872/GO:0003676/GO:0005634/GO:0005515/GO:0006355/GO:0006351/GO:0016607/GO:0030374/GO:0030509/GO:0032183/GO:2000327/GO:0008270/GO:0046872/GO:0003676/GO:0005634/GO:0005515/GO:0006355/GO:0006351/GO:0016607/GO:0030374/GO:0030509/GO:0032183/GO
ENSMUSG00000036707	999.127	1292.7	1025.13	1112.45	1135.09	1249.31	912.093	870.993	842.407	857.851	995.334	930.111	885.027	928.769	612.385	624.692	680.398	661.292	676.148	759.156	720.351	732.629	622.183	626.517	607.888	637.115	589.151	592.229	662.81	646.239	Cab39	1	85793441	85851576	91880	+	C5	GO:0005737/GO:0070062/GO:0035556/GO:0043539/GO:0010800/GO:0071902/GO:0005509/GO:0032147/GO:0004674/GO:0019900/GO:0018105/GO:0030295/GO:0023014/GO:0051291/GO:0043234///GO:0005737/GO:0070062/GO:0035556/GO:0043539/GO:0010800/GO:0071902/GO:0005509/GO:0032147/
ENSMUSG00000036712	544.629	432.238	478.971	466.807	370.235	398.402	382.666	428.229	347.809	320.988	387.075	401.026	359.962	352.525	483.569	509.699	292.084	555.798	417.771	420.836	407.969	379.484	545.952	538.864	562.143	559.889	525.606	576.413	491.593	525.353	Cyld	8	88697028	88751945	1927239	+	C3	GO:0016020/GO:0046872/GO:0005886/GO:0016787/GO:0005829/GO:0005515/GO:0008233/GO:0008234/GO:0006508/GO:0005737/GO:0006511/GO:0016055/GO:0016579/GO:0005856/GO:0042995/GO:0036459/GO:0005874/GO:0002376/GO:0045087/GO:0008270/GO:0019901/GO:0071108/GO:0005813/GO
ENSMUSG00000036718	336.558	256.735	357.602	298.976	294.858	309.868	432.673	400.277	391.752	379.76	384.948	331.38	374.361	354.22	317.949	336.691	196.987	288.155	336.982	322.733	309.426	316.074	328.468	323.717	330.776	353.196	437.551	430.552	365.544	395.378	Micall2	5	139706696	139736336	101262	-	G2	GO:0046872/GO:0017137/GO:0032456/GO:0016020/GO:0046872/GO:0005886/GO:0005737/GO:0030054/GO:0031532/GO:0005856/GO:0042995/GO:0017137/GO:0005768/GO:0005829/GO:0005923/GO:0005515/GO:0031175/GO:0055037/GO:0043005/GO:0051015/GO:1903955/GO:0001725/GO:0030041/GO
ENSMUSG00000036721	55.6136	34.0976	49.8476	61.4461	49.8819	39.3483	78.2726	79.3845	67.3178	77.9865	74.4374	76.3859	67.1929	74.5727	83.8323	62.1584	84.9082	70.3295	82.2441	74.2653	68.9803	71.2142	87.442	77.6921	85.3331	98.804	83.516	108.956	92.4363	93.6183	Zscan12	13	21362820	21372289	35569	+	A3.1	GO:0003700/GO:0006355/GO:0046872/GO:0003677/GO:0005634/GO:0003676/GO:0006351/GO:0003700/GO:0006355/GO:0046872/GO:0003677/GO:0005634/GO:0003676/GO:0006351
ENSMUSG00000036731	2.87656	0	0	2.75132	0	0	1.08712	1.11809	0.934969	0	2.12678	1.12332	5.75939	0.847417	0	0	0	0	0	0	0.985432	0	0	0.996052	0	0	0	0	0	0	Cysrt1	2	25238818	25242452	5855	-	A3	GO:0003674/GO:0008150/GO:0070062/GO:0003674/GO:0008150/GO:0070062
ENSMUSG00000036733	0.958855	1.00287	0	0	0	1.96742	1.08712	0	1.86994	0	0	0	0	0	0	0	0	0	0	0	0	0	0	0	0	0	0	0	0	0	Rbm42	7	30640999	30650317	13067	-	B1	GO:0003676/GO:0003723/GO:0005634/GO:0003676/GO:0005737/GO:0003723/GO:0048025
ENSMUSG00000036737	618.461	648.858	607.924	659.399	663.984	756.472	569.651	598.179	631.104	605.808	711.409	744.763	641.212	653.358	342.486	354.303	322.651	390.719	423.594	365.825	408.954	430.212	409.184	454.2	419.628	408.844	441.182	405.949	441.173	412.648	Oxsr1	9	119238432	119322427	154602	-	F3	GO:0004672/GO:0005524/GO:0006468/GO:0016740/GO:0046872/GO:0005829/GO:0005515/GO:0005737/GO:0035556/GO:0000166/GO:0042802/GO:0016301/GO:0016310/GO:0070062/GO:0004674/GO:0000287/GO:0004702/GO:0042981/GO:0018107/GO:0007346/GO:0023014/GO:0031098/GO:0032147/GO
ENSMUSG00000036743	0	0	0	0	0	0	0	0	0	0	0	0	0	0	1.02234	0	0	0	0	0	0	0	0	0	0	0	0	0	0	0	Psma8	18	14706151	14762299	27088	+	A1	GO:0016787/GO:0005634/GO:0008233/GO:0006508/GO:0005737/GO:0006511/GO:0070062/GO:0004298/GO:0051603/GO:0005839/GO:0004175/GO:0000502/GO:0019773/GO:0005829/GO:0005654/GO:1990111
ENSMUSG00000036744	0	0	0	0	0	0	0	0	0	0	0	0	0	0	0	0	0	0	0	0	0	0	0	0	0	0	0	0	0	0	Olfr701	7	106814129	106821472	94677	+	E3	GO:0016020/GO:0016021/GO:0005886/GO:0007186/GO:0004871/GO:0004930/GO:0007165/GO:0004984/GO:0007608/GO:0050896/GO:0050911/GO:0016020/GO:0016021/GO:0005886/GO:0007186/GO:0004871/GO:0004930/GO:0007165/GO:0004984/GO:0007608/GO:0050896/GO:0050911/GO:0016020/GO
ENSMUSG00000036745	501.481	592.697	556.993	513.579	650.682	697.449	325.049	276.169	308.54	276.909	373.25	411.136	338.844	348.288	318.972	283.857	243.404	304.761	291.857	292.477	288.732	269.248	228.694	271.922	263.037	250.985	206.067	227.578	204.83	216.322	Ttll7	3	146852367	146984009	51936	+	H2	GO:0006464/GO:0043014/GO:0048487/GO:0070740/GO:0018095/GO:0006464/GO:0006464//GO:0006464
ENSMUSG00000036748	500.522	721.064	560.244	515.413	538.725	675.808	695.756	629.486	701.227	744.827	640.162	625.691	670.009	677.934	733.021	787.34	1029.09	813.673	802.79	911.354	865.21	993.097	699.536	557.789	631.641	701.849	739.843	714.365	622.895	636.241	Cuedc2	19	46329812	46338660	30192	-	C3	GO:0003674/GO:0005634/GO:0005654/GO:0005829/GO:0005737/GO:0031965/GO:0010936/GO:1900016/GO:0003674/GO:0005634/GO:0005654/GO:0005829/GO:0005737/GO:0031965/GO:0010936/GO:1900016
ENSMUSG00000036749	0	0	0	0	0	0	0	0	0	0	0	0	0	0	0	0	0	0	0	0	0	0	0	0	0	0	0	0	0	0	Pramel5	4	144270633	144280488	30530	-	E1	GO:0003674/GO:0008150/GO:0005575/GO:0045892/GO:0043066/GO:0008284/GO:0045596///GO:0003674/GO:0008150/GO:0005575/GO:0045892/GO:0043066/GO:0008284/GO:0045596
ENSMUSG00000036751	1080.63	1175.37	1076.06	1228	1163.91	1129.3	1289.32	1236.61	1334.2	1323.51	1092.1	1173.87	1266.11	1268.58	661.457	708.606	930.594	654.455	752.57	717.898	653.342	684.827	758.952	644.446	723.132	801.788	797.941	753.905	843.481	652.601	Cox6b1	7	30616861	30626151	3488	-	B1	GO:0005739/GO:0005743/GO:0005758/GO:0021762//GO:0005739
ENSMUSG00000036752	1557.18	1714.91	1563.7	1490.3	1729.24	1712.64	1621.98	1572.04	1707.25	1701.01	1585.52	1751.26	1670.22	1411.8	860.814	902.333	906.82	631.012	1091.74	874.68	961.782	1037	700.657	719.15	755.682	729.105	906.875	840.016	859.238	796.21	Tubb4b	2	25222160	25224702	27997	-	A3	GO:0005634/GO:0015630/GO:0005737/GO:0000166/GO:0005856/GO:0070062/GO:0005874/GO:0031012/GO:1903561/GO:0003924/GO:0005200/GO:0005525/GO:0007010/GO:0007017/GO:0003725/GO:0043209/GO:0045298
ENSMUSG00000036760	0	0	0	0	0	0	0	0	0	0	0	0	0	0	0	0	0	0	0	0	0	0	0	0	0	0	0	0	0	0	Kcnk9	15	72512119	72546279	20553	-	D3	GO:0016020/GO:0016021/GO:0005886/GO:0006810/GO:0006811/GO:0005267/GO:0006813/GO:0034765/GO:0071805/GO:0005887/GO:0005249/GO:0022841/GO:0030322/GO:0042803/GO:0046982/GO:0071804/GO:0008021
ENSMUSG00000036764	7.67084	9.02584	8.66915	5.50263	4.43395	3.93483	15.2197	8.94473	4.67485	12.4326	4.25357	1.12332	7.67919	11.0164	25.5586	44.5468	12.4532	45.9095	21.1069	33.0068	34.4901	26.3395	17.9368	18.925	21.1133	19.3065	10.8934	21.9669	11.5545	10.907	Dnajc12	10	63382443	63410576	9285	+	B4	GO:0008150/GO:0005737
ENSMUSG00000036766	0	1.00287	0	0	1.10849	0.983708	0	0	0.934969	0	1.06339	0	2.8797	1.69483	0	0	2.26422	0.976798	0.727824	1.83371	0.985432	1.95107	0	0	0	0	0.907783	0	0	0	Dner	1	84369839	84696221	57832	-	C5	GO:0016020/GO:0016021/GO:0005886/GO:0005509/GO:0007275/GO:0030154/GO:0007219/GO:0010001/GO:0030425/GO:0005769/GO:0043025/GO:0048741/GO:0007220/GO:0005112/GO:0007417
ENSMUSG00000036768	127.528	85.2441	102.946	110.97	191.768	195.758	132.629	159.887	166.425	161.624	179.713	208.938	206.378	172.026	43.9608	75.626	39.6238	72.2831	165.216	94.4361	91.6452	151.208	96.4104	124.507	123.161	112.432	121.643	94.8972	102.94	142.7	Kif15	9	122951046	123018733	95351	+	F4	GO:0005524/GO:0003777/GO:0007018/GO:0008017//GO:0005524/GO:0003777/GO:0007018/GO:0005737/GO:0000166/GO:0005856/GO:0016020/GO:0008017/GO:0005874/GO:0005819/GO:0016887/GO:0005871/GO:0005524/GO:0003777/GO:0007018/GO:0000166/GO:0008017/GO:0003774/GO:0005524/G
ENSMUSG00000036769	112.186	116.333	119.201	101.799	124.151	93.4523	97.8407	83.8569	81.3423	72.3353	97.832	97.7291	74.8721	84.7417	111.436	107.741	117.739	122.1	125.914	147.614	127.121	126.82	99.7736	90.6407	96.7695	86.3115	87.1472	113.349	97.6884	101.799	Wdr44	X	23693051	23806025	63243	+	A2	GO:0016020/GO:0005794/GO:0005737/GO:0005768/GO:0005829/GO:0048471/GO:0010008//GO:0016020/GO:0005794/GO:0005737/GO:0005768/GO:0005829/GO:0048471/GO:0010008
ENSMUSG00000036770	1.91771	2.00574	0	1.83421	0	0	4.34848	0	0.934969	1.13024	1.06339	0	1.9198	0.847417	0	0	0	0.976798	1.45565	0.916855	0.985432	0	1.12105	0	0	0	0	0	0	0	Stpg3	2	25212207	25214637	9620	-	A3	GO:0003674/GO:0008150/GO:0005575
ENSMUSG00000036775	230.125	184.528	209.143	199.929	148.537	122.964	226.121	228.091	201.018	210.224	161.636	148.279	163.183	161.857	199.357	221.698	187.93	169.963	175.406	198.041	180.334	139.502	247.752	239.053	277.113	215.779	223.315	231.971	218.486	246.316	Decr2	17	26081211	26090329	21622	-	A3.3	GO:0055114/GO:0016491/GO:0006629/GO:0006631/GO:0006636/GO:0005777/GO:0005102/GO:0008670/GO:0019166
ENSMUSG00000036777	1047.07	661.895	933.017	932.697	936.672	1014.2	1015.37	1067.78	1134.12	1152.84	1270.75	1377.19	1228.67	1178.76	898.641	854.678	527.563	850.791	1498.59	971.866	1182.52	1385.26	820.61	1060.8	996.726	950.562	1003.1	1112.41	1184.87	1070.7	Anln	9	22332012	22389188	89433	-	A3	GO:0005634/GO:0005654/GO:0005737/GO:0003779/GO:0005856/GO:0042995/GO:0007049/GO:0051301/GO:0015629/GO:0002244/GO:0005938/GO:0045296/GO:0099738/GO:0000281/GO:0005826/GO:0032059/GO:0090521/GO:1904172
ENSMUSG00000036779	295.327	289.83	335.93	329.241	313.702	295.112	233.731	237.035	258.986	235.09	279.672	274.091	276.451	277.105	432.452	433.037	353.218	495.237	406.854	402.499	446.401	414.603	399.094	416.35	415.229	424.743	437.551	386.618	379.199	434.461	Papd5	8	88199213	88259722	33641	+	C3	GO:0016779/GO:0003723/GO:0032211/GO:0043630/GO:0071044/GO:0016779///GO:0016779
ENSMUSG00000036781	430.526	462.324	447.545	488.817	522.098	545.958	496.814	508.732	560.982	558.338	512.555	571.771	556.741	573.701	423.251	372.95	491.336	306.715	507.293	403.416	448.372	403.873	349.768	304.792	403.793	356.603	529.237	407.706	455.879	429.008	Rps27l	9	66946086	66949516	22882	+	C	GO:0046872/GO:0005622/GO:0005634/GO:0003735/GO:0006412/GO:0005840/GO:0003723/GO:0030529/GO:0006919/GO:0045727/GO:0042771/GO:0022627/GO:0006281/GO:0008656/GO:0006978/GO:0031571/GO:0000028/GO:0008494/GO:0046872/GO:0005622/GO:0003735/GO:0006412/GO:0005840/GO
ENSMUSG00000036782	53.6959	82.2354	42.2621	58.6948	23.2782	18.6905	78.2726	55.9046	47.6834	55.3817	11.6973	3.36997	21.1178	9.32159	19.4246	33.1511	35.0954	36.1415	19.6512	20.1708	20.6941	20.4863	40.3578	18.925	29.0309	37.4774	31.7724	17.5736	33.6132	20.905	Klhl13	X	23219271	23365082	112414	-	A2	GO:0016567/GO:0004842/GO:0031463/GO:0007049/GO:0051301/GO:0000910/GO:0030496/GO:0016567/GO:0004842/GO:0031463/GO:0007049/GO:0051301/GO:0000910/GO:0030496/GO:0016567/GO:0004842/GO:0031463/GO:0007049/GO:0051301/GO:0000910/GO:0030496/GO:0016567/GO:0004842/GO
ENSMUSG00000036790	1.91771	1.00287	5.41822	0.917106	4.43395	4.91854	3.26136	7.82664	0.934969	4.52096	8.50713	3.36997	14.3985	5.0845	1.02234	1.03597	7.92477	0.976798	3.63912	9.16855	2.9563	3.90215	0	0.996052	3.51889	1.13568	4.53891	2.63603	2.10083	1.81783	Slitrk2	X	66649318	66661393	64566	+	A7.1	GO:0016020/GO:0016021/GO:0005886/GO:0005515/GO:0051965/GO:0007409/GO:0016020/GO:0016021/GO:0005886/GO:0005515/GO:0051965/GO:0007409
ENSMUSG00000036792	242.59	269.772	261.158	249.453	184.009	207.562	196.769	216.91	175.774	146.931	211.615	201.075	200.619	216.091	385.424	335.655	283.027	350.671	283.123	341.987	285.775	281.93	295.958	335.67	280.632	274.834	288.675	321.596	288.863	314.485	Mbd5	2	48949508	49325405	159065	+	C1.1	GO:0005634/GO:0003677//GO:0005634/GO:0005694/GO:0003682/GO:0070062/GO:0042593/GO:0007399/GO:0030496/GO:0010369/GO:0040014/GO:0060399//////GO:0005634/GO:0003677/GO:0003682/GO:0007399/GO:0007610/GO:0010369/GO:0030496/GO:0070062
ENSMUSG00000036800	0	0	0	0	0	0	0	0	0	0	0	0	0	0	1.02234	0	0	1.9536	0	0.916855	0	0	0	0	0	0	0	0	0	0	Fam135b	15	71445678	71727838	13869	-	D3	GO:0005575/GO:0052689/GO:0044255
ENSMUSG00000036805	8.62969	4.01149	14.0874	4.58553	8.8679	9.83708	5.4356	3.35427	2.80491	2.26048	2.12678	3.36997	2.8797	2.54225	0	0	0	0	0.727824	0	0	0	1.12105	0	1.75945	0	0	1.75736	1.05041	0	Noxa1	2	25085667	25095149	38304	-	A3	GO:0016020/GO:0005886/GO:0005737/GO:0043085/GO:0043020/GO:0019899/GO:0006801/GO:0017124/GO:0048365/GO:0060263/GO:0016176/GO:0010310/GO:0016020/GO:0005886/GO:0005737/GO:0043085/GO:0043020/GO:0019899/GO:0006801/GO:0017124/GO:0048365/GO:0060263/GO:0016176/GO
ENSMUSG00000036810	261.767	241.692	210.227	232.028	268.254	248.878	211.988	222.5	189.799	212.485	259.468	265.104	235.175	266.089	266.832	318.044	292.084	343.833	309.325	336.486	356.726	333.634	325.105	353.599	349.25	323.668	318.632	354.107	363.443	370.837	Cnep1r1	8	88118769	88135110	72052	+	C3	GO:0016020/GO:0016021/GO:0003674/GO:0005634/GO:0005829/GO:0005737/GO:0006629/GO:0031965/GO:0035307/GO:0071595/GO:0034504/GO:0010867/GO:0016020/GO:0016021/GO:0003674/GO:0005634/GO:0005829/GO:0005737/GO:0006629/GO:0031965/GO:0035307/GO:0071595/GO:0034504/GO
ENSMUSG00000036813	24.9302	40.1149	28.1747	22.0105	33.2546	34.4298	21.7424	12.299	15.8945	15.8233	10.6339	7.86326	15.3584	7.62675	0	1.03597	0	0	0	0.916855	0	0	0	0	0.879723	1.13568	0	0	0	0	Entpd8	2	25080304	25085716	123148	+	A3	GO:0016020/GO:0016021/GO:0046872/GO:0005886/GO:0016787/GO:0000166/GO:0005524/GO:0017110/GO:0017111/GO:0102485/GO:0102486/GO:0102487/GO:0102488/GO:0102489/GO:0102490/GO:0102491/GO:0009124/GO:0009133/GO:0016020/GO:0016021/GO:0046872/GO:0005886/GO:0016787/GO
ENSMUSG00000036814	18.2182	26.0747	24.9238	14.6737	0	4.91854	4.34848	2.23618	0.934969	4.52096	0	0	0.959899	0	1.02234	2.07195	0	0	0	0	0	0	0	1.9921	1.75945	1.13568	0.907783	0	0	0	Slc6a20a	9	123634770	123678885	71408	-	F4	GO:0016020/GO:0016021/GO:0006810/GO:0005328/GO:0015293/GO:0006836/GO:0016020/GO:0016021/GO:0005886/GO:0005887/GO:0006810/GO:0005328/GO:0015293/GO:0006836/GO:0016324/GO:0015171/GO:0006865/GO:0015816/GO:0015193/GO:0015824/GO:0035524/GO:0015838/GO:0016020/GO
ENSMUSG00000036815	0	0	0	0	0	0	0	0	0	0	0	0	0	0	0	0	0	0	0	0	0	0	0	0	0	0	0	0	0	0	Dpp10	1	123321471	124045559	125928	-	E2.3	GO:0016020/GO:0016021/GO:0006508/GO:0008236/GO:0044325/GO:1903078/GO:0008076/GO:0016020/GO:0016021/GO:0006508/GO:0008236
ENSMUSG00000036816	0	0	0	0	0	0	0	0	0	0	0	0	0	0	0	0	0	0	0	0	0	0	0	0	0	0	0	0	0	0	Atoh7	10	63099651	63101279	19964	+	B4	GO:0006355/GO:0003677/GO:0005634/GO:0007275/GO:0006351/GO:0046983/GO:0030154/GO:0007399/GO:0007623/GO:0021554/GO:0009649/GO:0003407
ENSMUSG00000036817	821.738	820.349	843.075	838.235	832.474	905.012	739.241	756.948	704.032	800.209	860.284	930.111	923.423	797.419	1281	1332.26	1090.22	1127.23	1069.9	1236.84	1174.64	1118.94	1211.86	1225.14	1203.46	1201.55	1242.75	1157.22	1129.19	1162.5	Sun1	5	139200637	139249840	467121	+	G2	GO:0016020/GO:0016021/GO:0005634/GO:0005515/GO:0005737/GO:0031410/GO:0043231/GO:0031965/GO:0007283/GO:0030154/GO:0034993/GO:0006998/GO:0005635/GO:0005637/GO:0005639/GO:0051321/GO:0007129/GO:0002081/GO:0002080/GO:0090286/GO:0005521/GO:0043495/GO:0051642/GO
ENSMUSG00000036819	76.7084	90.2584	81.2733	91.7106	74.2687	76.7292	90.2309	93.9197	71.0577	82.5074	98.8954	104.469	89.2706	99.9952	145.173	118.101	50.9449	135.775	122.274	78.8495	89.6743	78.043	145.737	164.349	145.154	168.08	111.657	115.107	84.033	114.523	Jmjd4	11	59450045	59458567	43617	+	B1.3	GO:0003674/GO:0008150/GO:0005575/GO:0003674/GO:0008150/GO:0005575/GO:0003674/GO:0008150/GO:0005575
ENSMUSG00000036820	224.372	458.312	274.162	259.541	350.282	322.656	316.352	244.862	255.247	271.257	255.214	277.461	263.012	253.378	249.452	294.216	272.838	246.153	277.301	265.888	251.285	277.053	228.694	198.214	182.982	194.201	177.925	185.401	160.713	196.326	Amdhd2	17	24155833	24163766	17809	-	A3.3	GO:0046872/GO:0016787/GO:0005634/GO:0005975/GO:0016810/GO:0006044/GO:0019262/GO:0008448/GO:0006046/GO:0016787/GO:0016810
ENSMUSG00000036822	484.222	506.45	495.225	475.978	465.565	431.848	450.067	474.071	474.964	439.663	454.068	447.082	474.19	468.622	463.122	402.994	375.86	435.652	484.731	461.178	535.09	438.016	383.4	411.37	404.673	388.402	444.814	481.515	508.4	451.731	Topors	4	40259601	40269850	127248	-	A5	GO:0005634/GO:0016740/GO:0046872/GO:0003823/GO:0005654/GO:0005515/GO:0006974/GO:0051457/GO:0045893/GO:0003677/GO:0051443/GO:0016607/GO:0004842/GO:0006511/GO:0000151/GO:0016605/GO:0000922/GO:0005814/GO:0032391/GO:0042127/GO:0036064/GO:0000930/GO:0042771/GO
ENSMUSG00000036825	444.909	293.841	498.476	495.237	300.4	439.718	674.014	754.712	648.869	627.283	959.179	836.875	759.28	781.318	372.134	395.742	331.708	389.742	1175.44	547.362	599.143	803.843	235.421	254.989	246.322	265.749	343.142	344.442	341.384	331.754	Ssx2ip	3	146404642	146440144	83191	+	H2	GO:0005634/GO:0043234/GO:0005515/GO:0005737/GO:0030054/GO:0005856/GO:0042995/GO:0007155/GO:0005815/GO:0030030/GO:0060271/GO:0036064/GO:0031252/GO:0005912/GO:0007098/GO:0034451/GO:0035735/GO:2000145/GO:0035020/GO:0019904/GO:0005913
ENSMUSG00000036826	0	0	0	0	0	0	0	0	0	0	0	0	0	0	0	0	0	0	0	0	0	0	0	0	0	0	0	0	0	0	Igflr1	7	30565427	30567962	8378	+	B1	GO:0016020/GO:0016021/GO:0005886/GO:0008150/GO:0005515/GO:0016020/GO:0016021
ENSMUSG00000036832	0	1.00287	1.08364	0	1.10849	2.95112	0	0	0	0	0	0	0.959899	0	37.8268	59.0505	50.9449	50.7935	20.3791	34.8405	34.4901	43.8992	2.2421	0	4.39861	2.27136	1.81557	1.75736	1.05041	1.81783	Lpar3	3	146220963	146286186	41888	+	H2	GO:0016020/GO:0016021/GO:0005886/GO:0007186/GO:0004871/GO:0004930/GO:0007165/GO:0000187/GO:0030424/GO:0070915/GO:0048672/GO:0043410/GO:0032060/GO:0001965/GO:0005543/GO:0051482/GO:0051928
ENSMUSG00000036833	147.664	137.393	119.201	129.312	103.089	94.436	115.235	133.053	122.481	139.019	114.846	104.469	82.5513	98.3004	211.625	202.015	183.402	214.896	210.341	168.701	216.795	184.377	176.005	204.191	168.907	162.402	132.536	183.644	150.209	125.43	Pnpla7	2	24976033	25054057	103995	+	A3	GO:0016020/GO:0016021/GO:0016787/GO:0005634/GO:0008152/GO:0006629/GO:0005739/GO:0031966/GO:0016042/GO:0005783/GO:0005789/GO:0031965/GO:0005764/GO:0005765/GO:0031090/GO:0043231/GO:0004622/GO:0032502/GO:0016020/GO:0016021/GO:0016020/GO:0016021/////////GO:00
ENSMUSG00000036834	636.679	462.324	620.928	571.357	421.225	424.962	490.291	518.794	443.175	444.184	408.342	398.779	392.599	390.659	18.4022	16.5756	19.2459	20.5128	17.4678	23.8382	26.6067	24.3884	7.84736	12.9487	17.5945	7.94974	12.709	12.3015	15.7562	11.8159	Plch1	3	63696234	63899472	662031	-	E1	GO:0016787/GO:0005509/GO:0007165/GO:0005622/GO:0035556/GO:0004871/GO:0048015/GO:0006629/GO:0004435/GO:0008081/GO:0050429/GO:0016042///GO:0016020/GO:0046872/GO:0016787/GO:0005509/GO:0007165/GO:0005829/GO:0005737/GO:0035556/GO:0004871/GO:0043231/GO:0048015/
ENSMUSG00000036835	102.597	96.2756	107.281	100.882	121.934	109.192	108.712	93.9197	115.001	99.461	101.022	106.716	121.907	107.622	65.4301	77.698	74.7192	50.7935	66.232	74.2653	64.0531	55.6056	66.142	57.771	67.7387	56.7839	60.8214	72.9302	60.9239	89.0737	Psenen	7	30561863	30563627	26399	-	B1	GO:0016020/GO:0016021/GO:0005794/GO:0005886/GO:0005515/GO:0005887/GO:0005783/GO:0005789/GO:0032580/GO:0007219/GO:0016485/GO:0043085/GO:0006509/GO:0042982/GO:0007220/GO:0034205/GO:0070765/GO:0016020/GO:0016021/GO:0005794/GO:0005886/GO:0005515/GO:0005887/GO
ENSMUSG00000036840	62.3256	63.1809	78.0224	60.529	73.1602	86.5663	77.1855	71.5579	60.773	68.9446	91.4517	82.0025	58.5538	69.4882	119.614	144	194.723	147.497	136.103	208.126	165.553	198.034	124.437	147.416	124.921	151.045	112.565	109.835	118.697	107.252	Siah1a	8	86724007	86745934	61008	-	C3	GO:0005634/GO:0016740/GO:0008270/GO:0046872/GO:0005737/GO:0006511/GO:0042802/GO:0007275/GO:0007283/GO:0016567/GO:0030154/GO:0005829/GO:0007049/GO:0006915/GO:0009791/GO:0005515/GO:0030163/GO:0004842/GO:0042803/GO:0042787/GO:0008022/GO:0040014/GO:0043065/GO
ENSMUSG00000036845	84.3792	56.1608	80.1896	69.7	78.7026	73.7781	102.189	100.628	74.7975	109.633	84.0079	69.646	93.1102	81.352	56.229	39.367	69.0587	33.2111	47.3086	54.0945	32.5193	64.3855	39.2368	79.6842	57.182	65.8693	65.3604	58.8714	58.8231	66.3508	Lin37	7	30555441	30559838	10056	-	B1	GO:0003674/GO:0008150/GO:0005575/GO:0007049/GO:0017053//GO:0007049/GO:0017053/GO:0007049/GO:0017053
ENSMUSG00000036850	123.692	132.379	111.615	123.809	161.839	132.801	119.583	97.274	114.066	134.498	108.466	130.305	118.068	113.554	119.614	117.065	115.475	89.8654	139.014	137.528	113.325	119.991	79.5946	78.6881	89.7317	74.9547	119.827	106.32	85.0834	72.7132	Mrpl41	2	24974117	24975098	7385	-	A3	GO:0003723/GO:0005739/GO:0006412/GO:0005840/GO:0030529/GO:0007049/GO:0006915/GO:0003735/GO:0005762
ENSMUSG00000036853	0	1.00287	0	0	0	0.983708	0	0	0	0	0	0	0	0	11.2458	3.10792	1.13211	1.9536	10.1895	0	4.92716	10.7309	1.12105	0	0	0	0.907783	0	0	0	Mcoln3	3	146117450	146141806	46517	+	H2	GO:0016020/GO:0016021/GO:0016020/GO:0016021/GO:0005886/GO:0005737/GO:0006810/GO:0006811/GO:0031410/GO:0042995/GO:0005768/GO:0007626/GO:0031902/GO:0000421/GO:0031901/GO:0042491/GO:0060171
ENSMUSG00000036854	74.7907	101.29	148.459	93.5448	93.113	88.5337	156.545	163.241	165.49	175.187	107.403	123.565	122.867	121.181	149.262	164.72	140.382	135.775	73.5102	71.5147	100.514	115.113	93.0473	98.6092	78.2953	102.211	70.8071	62.3861	56.7223	45.4458	Hspb6	7	30552178	30555443	18621	+	B1	GO:0005634/GO:0005737/GO:0005576/GO:0005212/GO:0042803/GO:0051087/GO:0051082/GO:0045766/GO:0061077/GO:0006937/GO:0010667
ENSMUSG00000036855	0	0	0	0	0	0	0	0	0	0	0	0	0	0	1.02234	0	0	0	0	0	0	0	0	0	0	0	0.907783	0	0	0	Gjd4	18	9278607	9282809	23949	-	A1	GO:0016020/GO:0016021/GO:0003674/GO:0005886/GO:0030054/GO:0007154/GO:0005922/GO:0005921/GO:0014717
ENSMUSG00000036856	299.163	278.798	306.671	243.95	56.5329	44.2669	169.591	124.108	114.066	108.503	24.458	10.1099	33.5965	19.4906	302.614	417.497	835.497	311.599	37.119	79.7664	94.6015	116.089	165.916	237.06	219.931	260.07	84.4238	41.2979	51.4702	45.4458	Wnt4	4	137277489	137299726	356490	+	D3	GO:0005615/GO:0005515/GO:0005737/GO:0005102/GO:0007275/GO:0016055/GO:0005576/GO:0005578/GO:0045893/GO:0072006/GO:0010629/GO:0045892/GO:0045596/GO:0007165/GO:0072659/GO:0009986/GO:0008584/GO:0008585/GO:0009267/GO:0060070/GO:0090090/GO:0042445/GO:0001656/GO
ENSMUSG00000036858	0	0	0	0	0	0	1.08712	1.11809	0	0	0	0	0.959899	0	0	0	1.13211	0	0	0.916855	0	0	0	0	0	0	0	0	0	0	Ptcra	17	46755663	46763712	1283	-	C	NA
ENSMUSG00000036860	96.8443	108.31	117.034	115.555	137.452	131.817	133.716	127.462	139.31	150.322	114.846	132.552	136.306	111.012	118.592	126.389	150.571	113.309	117.18	124.692	96.5724	133.649	105.379	100.601	96.7695	106.754	103.487	89.6251	89.2851	95.4361	Mrpl55	11	59202486	59206134	31488	+	B1.3	GO:0003674/GO:0008150/GO:0003735/GO:0005739/GO:0006412/GO:0005840/GO:0030529/GO:0005762/GO:0003674/GO:0008150/GO:0003735/GO:0005739/GO:0006412/GO:0005840/GO:0030529/GO:0005762/GO:0003674/GO:0008150/GO:0003735/GO:0005739/GO:0006412/GO:0005840/GO:0030529/GO
ENSMUSG00000036862	0	2.00574	1.08364	2.75132	1.10849	2.95112	0	1.11809	0	2.26048	3.19017	1.12332	0.959899	4.23708	74.6312	122.245	82.644	80.0974	49.492	51.3439	59.1259	49.7524	278.021	206.183	237.525	218.05	61.7292	44.8126	58.8231	99.9807	Dchs1	7	105752990	105787654	327436	-	E3	GO:0016020/GO:0016021/GO:0003674/GO:0005886/GO:0005509/GO:0005622/GO:0098609/GO:0007155/GO:0007156/GO:0072006/GO:0072137/GO:0016477/GO:0035329/GO:0001822/GO:0072659/GO:0048565/GO:0021915/GO:0036342/GO:0003007/GO:0045177/GO:0001658/GO:0001736/GO:0003183/GO
ENSMUSG00000036863	5.75313	6.01723	7.58551	9.17106	0	9.83708	16.3068	10.0628	13.0896	5.65119	3.19017	8.98658	7.67919	6.77934	129.838	166.792	142.646	232.478	138.287	139.362	149.786	118.04	144.616	123.51	122.281	121.518	127.997	117.743	131.302	128.157	Syde2	3	145987870	146021720	39451	+	H2	GO:0003674/GO:0007165/GO:0003674/GO:0007165//GO:0003674/GO:0007165/GO:0005737/GO:0043087
ENSMUSG00000036864	67.1198	41.1177	85.6079	67.8658	78.7026	66.8922	73.9241	87.2111	87.8871	103.982	82.9445	78.6326	67.1929	79.6572	35.7821	36.2591	19.2459	36.1415	16.7399	37.5911	28.5775	36.0949	42.5999	61.7552	56.3023	63.5979	41.758	36.0258	40.9661	45.4458	Proser3	7	30539134	30552299	19113	-	B1	GO:0003674/GO:0008150/GO:0005575////GO:0003674/GO:0008150/GO:0005575
ENSMUSG00000036867	106.433	93.267	111.615	126.561	69.8347	58.0388	119.583	135.289	106.586	124.326	80.8178	62.9061	95.03	74.5727	62.363	70.4462	20.378	47.8631	12.373	13.7528	15.7669	16.5841	42.5999	53.7868	66.8589	40.8844	18.1557	21.9669	14.7058	19.9961	Smad6	9	63953076	64022059	155182	-	C	GO:0003700/GO:0006355/GO:0046872/GO:0005622/GO:0003677/GO:0005634/GO:0005794/GO:0016604/GO:0043234/GO:0005829/GO:0005515/GO:0042802/GO:0003682/GO:0006351/GO:0005667/GO:0000978/GO:0008285/GO:0031625/GO:0044212/GO:0030512/GO:0035904/GO:0043066/GO:0003281/GO
ENSMUSG00000036872	0	0	0	0	0	0	0	2.23618	0	0	0	0	0	0	2.04469	2.07195	0	3.90719	5.82259	2.75057	3.94173	9.75537	1.12105	1.9921	2.63917	3.40703	5.4467	0.878678	3.15124	6.36241	Abcc12	8	86482260	86580686	240213	-	C3	GO:0005524/GO:0016020/GO:0016021/GO:0055085/GO:0006810/GO:0000166/GO:0005739/GO:0016887/GO:0042626/GO:0005524/GO:0016020/GO:0016021/GO:0055085/GO:0006810/GO:0000166/GO:0005739/GO:0016887/GO:0042626/GO:0005524/GO:0016020/GO:0016021/GO:0055085/GO:0016887/GO
ENSMUSG00000036873	88.2146	86.2469	99.6952	126.561	97.5469	92.4686	140.238	125.226	144.92	122.066	133.987	120.196	149.744	159.314	151.307	167.828	182.27	134.798	164.488	147.614	134.019	132.673	164.795	184.27	148.673	183.98	182.464	188.916	193.276	166.331	2410004B18Rik	3	145938014	145944829	8946	+	H2	GO:0008150/GO:0005634/GO:0003723
ENSMUSG00000036875	109.309	96.2756	83.4406	95.379	141.886	141.654	77.1855	95.0378	92.5619	83.6377	124.417	125.812	113.268	88.9788	26.581	17.6115	31.6991	26.3735	66.9598	33.9236	37.4464	69.2632	26.9052	36.8539	30.7903	30.6633	32.6802	30.7537	49.3694	62.7151	Dna2	10	62947026	62974185	303980	+	B4	GO:0046872/GO:0016787/GO:0003677/GO:0005634/GO:0008152/GO:0003824/GO:0000166/GO:0005524/GO:0006281/GO:0006974/GO:0004518/GO:0005739/GO:0032508/GO:0051536/GO:0051539/GO:0004386/GO:0006260/GO:0004519/GO:0005515/GO:0006284/GO:0000784/GO:0043139/GO:0045740/GO
ENSMUSG00000036879	128.487	123.353	134.372	124.726	128.585	116.078	142.413	134.171	135.571	123.196	133.987	126.935	119.987	133.044	226.961	264.173	156.231	265.689	230.72	219.128	207.926	200.961	340.8	294.831	294.707	260.07	277.782	241.636	239.494	239.954	Phkb	8	85840959	86061376	75789	+	C3	GO:0016020/GO:0005886/GO:0005516/GO:0005975/GO:0005977/GO:0016020/GO:0005886/GO:0003824/GO:0006468/GO:0005516/GO:0005975/GO:0005977/GO:0004689/GO:0005964//GO:0016020/GO:0005886/GO:0003824/GO:0005516/GO:0005975/GO:0005977/GO:0016020/GO:0005886/GO:0005516/G
ENSMUSG00000036880	389.295	814.332	430.207	435.625	493.277	602.029	570.738	573.581	731.146	793.428	743.311	657.144	704.566	851.654	583.759	595.685	569.451	527.471	435.967	463.012	570.565	582.396	425.999	424.318	439.861	447.457	539.223	527.207	590.332	498.994	Acaa2	18	74779197	74806207	24240	+	E2	GO:0016740/GO:0003723/GO:0003824/GO:0008152/GO:0070062/GO:0006629/GO:0005739/GO:0006631/GO:0016746/GO:0016747/GO:0005743/GO:0071456/GO:1901029/GO:0006635/GO:0003988/GO:1902109
ENSMUSG00000036882	34.5188	41.1177	33.593	29.3474	25.4952	28.5275	34.7878	25.7161	30.854	36.1676	26.5848	29.2064	24.9574	28.8122	15.3352	9.32376	16.9816	11.7216	11.6452	9.16855	9.85432	9.75537	41.4789	20.9171	21.9931	20.4422	6.35448	9.66545	10.5041	11.8159	Arhgap33	7	30522226	30535060	224358	-	B1	GO:0016020/GO:0005886/GO:0043234/GO:0005096/GO:0007165/GO:0005515/GO:0005737/GO:0006810/GO:0015031/GO:0043547/GO:0035091/GO:0019901/GO:0015629/GO:0005938/GO:0007264/GO:0016020/GO:0005886/GO:0043234/GO:0005096/GO:0007165/GO:0005515/GO:0005737/GO:0006810/GO
ENSMUSG00000036885	131.363	302.867	101.863	147.654	42.1225	42.2995	104.363	102.864	80.4073	74.5958	48.916	21.3431	35.5163	37.2863	20.4469	24.8634	14.7174	22.4664	5.09477	10.0854	8.86889	9.75537	10.0895	6.97237	14.9553	11.3568	10.8934	5.27207	11.5545	9.08915	Arhgef26	3	62338344	62462221	52080	+	E1	GO:0065009/GO:0003674/GO:0005575/GO:0035023/GO:0005089/GO:0001886/GO:0097178////GO:0065009/GO:0003674/GO:0005575/GO:0035023/GO:0005089/GO:0001886/GO:0097178
ENSMUSG00000036887	0	1.00287	0	0	2.21698	0	43.4848	57.0227	26.1791	29.3862	17.0143	55.0428	26.8772	39.8286	132.905	109.813	100.758	84.0046	187.779	36.6742	178.363	130.722	14.5737	21.9131	20.2336	21.5779	6.35448	7.02942	8.4033	10.907	C1qa	4	136895917	136898803	9360	-	D3	GO:0005615/GO:0005576/GO:0070062/GO:0002376/GO:0045087/GO:0005581/GO:0005515/GO:0006958/GO:0010039
ENSMUSG00000036890	55.6136	59.1694	57.4331	48.6066	76.4856	61.9736	63.0529	69.3217	62.6429	66.6841	59.5499	66.276	60.4736	64.4037	88.944	117.065	134.721	144.566	120.091	134.778	130.077	124.869	96.4104	112.554	95.8898	94.2612	94.4094	109.835	96.638	109.979	Gtdc1	2	44564412	44927657	35796	-	B	GO:0016740/GO:0016757/GO:0003674/GO:0008150/GO:0005575///////////GO:0016740/GO:0016757/GO:0003674/GO:0008150/GO:0005575
ENSMUSG00000036892	0	2.00574	0	0	0	0	0	0	0	0	0	0	0	0	0	0	0	0	0	0	0	0	0	0	0	0	0	0	0	0	Prodh2	7	30493622	30513402	39311	+	B1	GO:0016491/GO:0055114/GO:0005739/GO:0004657/GO:0006560/GO:0006562/GO:0005743/GO:0071949/GO:0016645/GO:0010133/GO:0016491/GO:0055114/GO:0004657/GO:0006560/GO:0006562///GO:0016491/GO:0055114/GO:0004657/GO:0006560/GO:0006562/GO:0016491/GO:0055114/GO:0004657/
ENSMUSG00000036893	503.399	526.507	501.727	504.408	460.022	498.74	495.726	514.322	477.769	465.658	565.724	495.385	521.225	484.722	665.547	607.08	573.98	698.411	694.344	660.136	636.589	709.216	569.494	518.943	522.555	505.377	547.393	613.317	536.761	611.7	Ehmt1	2	24789928	24919614	551232	-	A3	GO:0005634/GO:0016740/GO:0008270/GO:0046872/GO:0005654/GO:0016604/GO:0005694/GO:0016569/GO:0008168/GO:0018024/GO:0032259/GO:0051567/GO:0070734/GO:0000122/GO:0034968/GO:0002039/GO:0005515/GO:0006325/GO:0045892/GO:0070742/GO:0009790/GO:0016279/GO:0018026/GO
ENSMUSG00000036894	308.751	395.131	263.325	265.961	263.82	303.966	188.072	192.312	177.644	202.313	226.502	250.501	225.576	271.173	237.184	203.051	178.873	233.455	231.448	283.308	283.805	297.539	192.821	227.1	211.133	213.507	265.98	259.21	281.511	220.866	Rap2b	3	61361638	61368430	149446	+	E1	GO:0016020/GO:0007165/GO:0005829/GO:0000166/GO:0005886/GO:0070062/GO:0003924/GO:0005525/GO:0044291/GO:0005768/GO:0055037/GO:0005923/GO:0019904/GO:0030336/GO:0045121/GO:0055038/GO:0070527/GO:0019003/GO:0030168/GO:0031954/GO:0032486/GO:0061097
ENSMUSG00000036896	2.87656	1.00287	0	2.75132	0	0.983708	44.5719	54.7865	22.4393	25.9955	25.5214	64.0294	22.0777	33.8967	139.039	80.8059	66.7945	60.5615	179.772	29.3394	158.655	133.649	11.2105	16.9329	16.7147	11.3568	6.35448	6.15074	10.5041	9.99807	C1qc	4	136889804	136893065	12976	-	D3	GO:0005615/GO:0005576/GO:0070062/GO:0002376/GO:0045087/GO:0072562/GO:0005581/GO:0030853/GO:0045650/GO:0006958
ENSMUSG00000036898	37.3953	43.1235	44.4294	40.3527	37.6886	46.2343	55.4431	63.7312	54.2282	55.3817	63.8035	49.4262	65.2731	66.9459	79.7429	68.3742	95.0972	105.494	88.7945	124.692	122.194	96.5782	103.137	113.55	98.529	93.1256	122.551	125.651	123.949	129.066	Zfp157	5	138441468	138460694	69177	+	G2	GO:0006355/GO:0046872/GO:0005622/GO:0003674/GO:0005575/GO:0003676/GO:0010453/GO:0048286/GO:0060443////GO:0006355/GO:0005622/GO:0003674/GO:0005575/GO:0003676/GO:0010453/GO:0048286/GO:0060443/GO:0006355/GO:0005622/GO:0003674/GO:0005575/GO:0003676/GO:0010453
ENSMUSG00000036899	0	0	0	0	0	0	0	0	0	0	0	0	0	0	0	0	0	0	0	0	0	0	0	0	0	0	0	0	0	0	Trpv5	6	41652173	41680769	91596	-	B2.1	GO:0016020/GO:0016021/GO:0055085/GO:0046872/GO:0005886/GO:0006811/GO:0006810/GO:0005216/GO:0005262/GO:0006816/GO:0070588/GO:0005887/GO:0005516/GO:0016324/GO:0005515/GO:0055074/GO:0006874/GO:0051262/GO:0035809/GO:0060402/GO:0098703/GO:0031226/GO:0016020/GO
ENSMUSG00000036902	59.449	79.2268	36.8439	42.1869	70.9432	56.0714	51.0946	51.4322	53.2932	45.2096	57.4231	42.6863	40.3158	64.4037	106.324	112.921	116.607	100.61	217.619	129.277	142.888	169.744	355.373	314.752	382.679	342.975	311.37	274.147	334.031	412.648	Neto2	8	85636588	85700924	81587	-	C3	GO:0016020/GO:0016021/GO:2000312/GO:0016020/GO:0016021/GO:0005886/GO:0045202/GO:0014069/GO:2000312/GO:0035255//GO:0016020/GO:0016021/GO:0005886/GO:0045202/GO:0014069/GO:2000312/GO:0035255
ENSMUSG00000036904	16.3005	14.0402	10.8364	14.6737	3.32546	8.85337	30.4393	38.0151	20.5693	25.9955	19.141	13.4799	18.2381	15.2535	136.994	162.648	157.363	112.332	82.9719	169.618	140.917	125.844	125.558	107.574	113.484	132.874	78.0693	89.6251	112.394	114.523	Fzd8	18	9212856	9216201	93688	+	A1	GO:0016020/GO:0016021/GO:0005794/GO:0005886/GO:0005515/GO:0004871/GO:0004930/GO:0007165/GO:0007186/GO:0007275/GO:0016055/GO:0045944/GO:0004888/GO:0007166/GO:0001934/GO:0000122/GO:0031625/GO:0060070/GO:0005576/GO:0017147/GO:0001525/GO:0043507/GO:0030165/GO
ENSMUSG00000036905	0	0	2.16729	0	2.21698	3.93483	68.4885	84.975	25.2442	36.1676	20.2044	55.0428	37.4361	36.4389	143.128	107.741	122.268	111.355	265.656	39.4248	238.475	207.789	15.6947	20.9171	20.2336	21.5779	17.2479	7.02942	7.35289	12.7248	C1qb	4	136880129	136886187	10880	-	D3	GO:0005615/GO:0042803/GO:0005576/GO:0070062/GO:0002376/GO:0045087/GO:0072562/GO:0005581/GO:0048839/GO:0006958
ENSMUSG00000036907	0	0	0	0	0	0	0	0	0	0	0	0	0	0	0	0	0	0	0	0	0	0	0	0	0	0	0	0	0	0	C1ql2	1	120340582	120343174	10000	+	E2.3	GO:0005515/GO:0042802/GO:0005576/GO:0005581/GO:0051259
ENSMUSG00000036908	67.1198	35.1005	52.0149	59.6119	36.5801	28.5275	57.6173	59.2588	44.8785	64.4236	43.5991	33.6997	38.396	33.0493	144.151	118.101	140.382	100.61	149.932	61.4293	157.669	135.6	108.742	64.7434	104.687	88.5829	59.9137	77.3236	78.7809	69.0776	Unc93b1	19	3935186	3949340	22259	+	A	GO:0016020/GO:0016021/GO:0034138/GO:0034154/GO:0034162/GO:0005768/GO:0005783///GO:0016020/GO:0016021
ENSMUSG00000036912	9.58855	10.0287	10.8364	5.50263	8.8679	4.91854	3.26136	4.47237	8.41472	7.91167	11.6973	3.36997	11.5188	15.2535	15.3352	9.32376	20.378	4.88399	8.00606	10.0854	11.8252	5.85322	8.96841	18.925	9.67695	18.1708	2.72335	4.39339	2.10083	4.54458	Piwil4	9	14696230	14740733	72351	-	A2	GO:0003676/GO:0005634/GO:0003676/GO:0005737/GO:0003723/GO:0007275/GO:0007283/GO:0010529/GO:0030154/GO:0031047/GO:0005515/GO:0005829/GO:0005654/GO:0051321/GO:0043046/GO:0006417/GO:0034587/GO:0071547/GO:0043186/GO:0034584//GO:0003676/GO:0031047
ENSMUSG00000036913	0.958855	0	3.25093	0	0	0.983708	1.08712	1.11809	2.80491	0	1.06339	0	0	2.54225	2.04469	1.03597	2.26422	1.9536	0	0.916855	0.985432	1.95107	1.12105	2.98816	1.75945	1.13568	0.907783	0.878678	2.10083	0	Trim67	8	124793092	124834713	181206	+	E2	GO:0008270/GO:0046872/GO:0005622/GO:0005515/GO:0005737/GO:0005856/GO:0010976/GO:0046580/GO:2000060/GO:0008270/GO:0046872/GO:0005622/GO:0005515/GO:0005737/GO:0005856/GO:0010976/GO:0046580/GO:2000060/GO:0008270/GO:0046872/GO:0005622/GO:0005515/GO:0005737/GO
ENSMUSG00000036915	0	0	0	0	0	0	0	0	0	0	0	0	0	0	0	0	0	0	0	0	0	0	0	0	0	1.13568	0	0	0	0	Kirrel2	7	30447534	30457690	32565	-	B1	GO:0016020/GO:0016021/GO:0005886/GO:0005515/GO:0098609/GO:0005911/GO:0001933/GO:0036057
ENSMUSG00000036916	180.265	196.563	154.961	128.395	174.033	149.524	127.193	144.234	134.636	109.633	185.03	158.388	164.143	146.603	152.329	182.331	167.552	269.596	184.139	241.133	271.979	257.542	142.374	163.353	138.996	155.588	164.309	179.25	198.528	218.14	Zfp280c	X	48541625	48594504	99759	-	A5	GO:0046872/GO:0003677/GO:0005634/GO:0003676/GO:0006355/GO:0006351/GO:0046872/GO:0003677/GO:0005634/GO:0003676/GO:0006355/GO:0006351/GO:0046872/GO:0003677/GO:0005634/GO:0003676/GO:0006355/GO:0006351/GO:0046872/GO:0003677/GO:0005634/GO:0003676/GO:0006355/GO
ENSMUSG00000036918	325.052	325.933	351.101	359.505	380.211	325.607	251.125	275.051	258.986	266.736	258.404	343.737	286.05	262.699	254.564	247.598	238.875	187.545	205.246	157.699	202.999	210.716	247.752	274.91	310.542	294.141	176.11	187.158	176.469	173.603	Ttc7	17	87282886	87381769	40017	+	E4	GO:0016020/GO:0005886/GO:0005737/GO:0030097/GO:0072659/GO:0006879//GO:0005623/GO:0005623/GO:0005623
ENSMUSG00000036921	0	0	0	0	0	0	0	0	0	0	0	0	0	0	0	0	0	0	0	0	0	0	0	0	0	0	0	0	0	0	Tex46	4	136610437	136613226	3415	+	D3	GO:0016020/GO:0016021/GO:0003674/GO:0008150/GO:0005575
ENSMUSG00000036923	0	0	0	0	0	0	0	0	0	0	0	0	0	0	0	1.03597	0	0	0	0.916855	0	0	0	0	0	0	0	0	0	0	Stox1	10	62659043	62726128	120859	-	B4	GO:0003677/GO:0005634/GO:0005654/GO:0005829/GO:0010468/GO:0005737/GO:0006355/GO:0006351/GO:0005856/GO:0010628/GO:0000977/GO:0010629/GO:0007049/GO:0051301/GO:0010800/GO:0033138/GO:0005813/GO:0001650/GO:0005815/GO:0005938/GO:0008284/GO:0010821/GO:0010971/GO
ENSMUSG00000036924	0	0	0	0	0	0	0	0	0	0	0	0	0	0	0	0	0	0	0	0	0.985432	0	0	0	0	0	0	0	0	0	Cst13	2	148820081	148830410	6264	+	G3	GO:0005615/GO:0005737/GO:0005576/GO:0004869/GO:0030414/GO:0010466/GO:0002020/GO:2000117
ENSMUSG00000036925	0	0	0	0	0	0	0	0	0	0	0	0	0	0	0	0	0	0	0	0	0	0	0	0	0	0	0	0	0	0	Mucl2	15	103895855	103899312	4018	-	F3	GO:0003674/GO:0008150/GO:0005575/GO:0005576/GO:0005615
ENSMUSG00000036928	0	1.00287	0	0.917106	0	0	0	1.11809	0.934969	0	0	0	0.959899	0	1.02234	0	1.13211	1.9536	0.727824	0.916855	0.985432	1.95107	7.84736	3.98421	6.15806	3.40703	0	0	0	0	Stag3	5	138280240	138312393	179180	+	G2	GO:0005615/GO:0005634/GO:0005694/GO:0000775/GO:0000800/GO:0007049/GO:0005515/GO:0000794/GO:0000795/GO:0001673/GO:0005654/GO:0051321/GO:0007059/GO:0007129/GO:0030893/GO:0034991/GO:0034502/GO:0007065/GO:0007066/GO:0000802/GO:0005615/GO:0005634/GO:0005694/GO
ENSMUSG00000036931	34.5188	18.0517	42.2621	30.2645	6.65093	12.7882	14.1326	26.8342	21.5043	23.735	11.6973	22.4665	11.5188	23.7277	22.4916	26.9353	11.3211	12.6984	26.9295	4.58428	35.4756	24.3884	12.3316	6.97237	4.39861	6.81407	4.53891	0.878678	3.15124	0.908915	Nfkbid	7	30421732	30428746	42913	+	B1	GO:0005634/GO:0005515/GO:0043124/GO:0006954/GO:0003712/GO:0006357/GO:0032088/GO:0051059/GO:0070245/GO:0033085/GO:0005634/GO:0005515/GO:0043124/GO:0006954/GO:0003712/GO:0006357/GO:0032088/GO:0051059/GO:0070245/GO:0033085
ENSMUSG00000036932	649.145	707.024	614.426	606.207	630.729	621.704	568.563	519.913	629.234	533.473	584.865	574.018	529.864	545.737	542.865	467.224	485.675	442.49	557.513	466.679	454.284	438.992	365.463	332.681	343.972	374.774	439.367	413.857	488.442	385.38	Aifm1	X	48474944	48513563	107645	-	A5	GO:0016020/GO:0016021/GO:0055114/GO:0050660/GO:0016491/GO:0046983/GO:0016020/GO:0003677/GO:0005634/GO:0005829/GO:0005737/GO:0055114/GO:0016491/GO:0050660/GO:0005739/GO:0046983/GO:0005743/GO:0051402/GO:0006915/GO:0005515/GO:0006919/GO:0048471/GO:0032981/GO
ENSMUSG00000036934	46.9839	52.1493	55.2658	56.8606	46.5565	65.9084	68.4885	90.5654	90.692	73.4655	70.1838	84.2492	89.2706	84.7417	121.659	113.957	86.0403	110.378	106.99	85.2675	100.514	103.407	110.984	127.495	140.756	124.925	171.571	172.221	156.511	143.609	4921524J17Rik	8	85408759	85432833	5578	-	C3	GO:0003674/GO:0008150/GO:0005575
ENSMUSG00000036938	2.87656	2.00574	1.08364	2.75132	4.43395	0.983708	227.208	203.493	92.5619	83.6377	66.9937	96.6057	92.1503	51.6924	0	0	1.13211	0	0	0.916855	1.97086	0	115.468	157.376	233.127	146.502	55.3748	17.5736	99.7892	23.6318	Try5	6	41311233	41316841	11955	-	B1	GO:0005615/GO:0016787/GO:0008233/GO:0006508/GO:0070062/GO:0004252/GO:0008236/GO:0005509/GO:0007586/GO:0005615/GO:0006508/GO:0070062/GO:0004252/GO:0005509/GO:0008236
ENSMUSG00000036940	936.801	973.788	889.672	924.443	915.611	851.891	1082.77	1034.23	1062.12	1099.72	1215.46	1035.7	1077.97	1176.21	1252.37	1174.79	1303.06	1214.16	1311.54	1397.29	1383.55	1312.1	1184.95	1229.13	1192.02	1218.58	1447.91	1487.6	1508.39	1344.29	Kdm1a	4	136550540	136602723	381557	-	D3	GO:0005634/GO:0006355/GO:0003677/GO:0005654/GO:0043234/GO:0005515/GO:0007275/GO:0055114/GO:0016491/GO:0003682/GO:0006351/GO:0045944/GO:0050660/GO:0016569/GO:0032091/GO:0000122/GO:0045892/GO:0001701/GO:0002039/GO:1902166/GO:0000784/GO:0008134/GO:0000790/GO
ENSMUSG00000036941	37.3953	37.1062	31.4257	34.85	21.0613	23.609	39.1363	41.3694	45.8135	29.3862	28.7116	31.453	29.7569	26.2699	82.8099	97.3815	83.7761	101.587	80.7885	104.521	93.6161	110.236	86.3209	82.6723	81.8142	93.1256	64.4526	67.6582	71.4281	71.8043	Elac1	18	73735038	73754479	64623	-	E2	GO:0046872/GO:0016787/GO:0005634/GO:0005829/GO:0005737/GO:0004518/GO:0090502/GO:0008033/GO:0004519/GO:0016891/GO:0042781/GO:0034414/GO:0042779
ENSMUSG00000036943	149.581	106.304	147.376	102.716	113.066	133.784	136.977	153.179	165.49	132.238	166.952	152.772	140.145	176.263	255.586	279.713	202.648	264.712	363.184	235.632	298.586	332.658	271.294	317.741	328.137	310.04	305.015	329.504	320.376	319.029	Rab8b	9	66843664	66919687	160922	-	C	GO:0016020/GO:0005886/GO:0005654/GO:0016604/GO:0006810/GO:0015031/GO:0000166/GO:0031410/GO:0070062/GO:0043231/GO:0003924/GO:0005525/GO:0005739/GO:0005515/GO:0045335/GO:0005102/GO:0005778/GO:0019003/GO:0019882/GO:0005768/GO:0008021/GO:0045046/GO:0030670/GO
ENSMUSG00000036944	46.025	54.1551	52.0149	37.6013	75.3772	82.6315	39.1363	51.4322	51.4233	63.2934	52.1062	66.276	65.2731	71.183	52.1396	52.8346	44.1523	53.7239	40.7581	65.0967	48.2862	62.4344	40.3578	32.8697	38.7078	36.3417	60.8214	38.6618	64.0752	37.2655	Tmem71	15	66526212	66561103	8964	-	D2	GO:0016020/GO:0016021/GO:0005739
ENSMUSG00000036948	217.66	249.715	222.147	242.116	198.419	240.025	252.212	221.382	200.083	201.183	235.01	274.091	230.376	213.549	223.894	139.856	117.739	142.613	157.21	123.775	136.975	103.407	130.042	169.329	161.869	153.316	167.94	170.463	126.05	186.328	BC037034	5	138259656	138264033	16930	-	G2	GO:0005815/GO:0005886/GO:0043231
ENSMUSG00000036949	9.58855	2.00574	13.0037	6.41974	16.6273	18.6905	13.0454	5.59046	11.2196	12.4326	3.19017	14.6032	9.59899	11.8638	0	2.07195	0	0.976798	0	0	0	0	1.12105	1.9921	0.879723	1.13568	0	0	0	0	Slc39a12	2	14388316	14494977	80381	+	A2	GO:0016020/GO:0016021/GO:0046873/GO:0030001/GO:0055085/GO:0048471/GO:0005886/GO:1903561/GO:0007165/GO:0005887/GO:0010975/GO:0005385/GO:0031113/GO:0006882/GO:0071578/GO:0016020/GO:0016021/GO:0046873/GO:0030001/GO:0055085/GO:0048471/GO:0005886/GO:1903561/GO
ENSMUSG00000036951	0	0	0	0	0	0	0	0	0	0	0	0	0	0	0	0	0	0	0	0	0	0	0	0	0	0	0	0	0	0	C130079G13Rik	3	59925214	59937949	11156	+	D	GO:0005575/GO:0008152/GO:0016787/GO:0009056
ENSMUSG00000036955	176.429	151.434	149.543	167.83	133.019	120.996	191.333	161.005	190.734	171.796	193.537	176.362	159.343	173.72	248.43	221.698	209.44	260.805	239.454	246.634	225.664	222.423	235.421	258.974	264.797	253.256	248.732	258.331	260.502	233.591	Kif1bp	10	62538626	62578457	30023	-	B4	GO:0005737/GO:0007275/GO:0005856/GO:0005739/GO:0030154/GO:0019894/GO:0007399/GO:0006839
ENSMUSG00000036957	22.0537	16.0459	18.4219	9.17106	8.8679	11.8045	36.9621	30.1885	22.4393	32.7769	19.141	15.7265	11.5188	16.1009	2.04469	0	0	0.976798	0	0	0	0	0	0	1.75945	2.27136	0	0	1.05041	0	Lrfn3	7	30355489	30362772	43290	-	B1	GO:0016020/GO:0016021/GO:0005615/GO:0005886/GO:0009986/GO:0030054/GO:0045202/GO:0045211/GO:0042995/GO:0007155/GO:0030425/GO:0030424/GO:0007409/GO:0005578/GO:0042734
ENSMUSG00000036958	0	0	0	0	0	0	0	0	0	0	0	0	0	0	0	0	0	0	0	0	0	0	0	0	0	0	0	0	0	0	Cst11	2	148768609	148771497	8610	-	G3	GO:0005615/GO:0005634/GO:0005737/GO:0005576/GO:0010951/GO:0004869/GO:0030414/GO:0010466/GO:0050829/GO:0031640/GO:0036126/GO:0002020/GO:2000117/GO:0061827
ENSMUSG00000036959	253.138	236.678	295.835	267.795	192.877	242.976	276.128	288.468	297.32	340.202	346.666	320.147	304.288	306.765	380.312	363.627	181.138	329.181	309.325	235.632	279.863	307.294	543.71	571.734	504.961	489.477	453.891	483.273	405.459	444.46	Bcorl1	X	48341358	48408049	128173	+	A5	GO:0003674/GO:0008150/GO:0005634/GO:0005654/GO:0006355/GO:0005886/GO:0006351/GO:0016569//GO:0003674/GO:0008150/GO:0005634/GO:0005654/GO:0006355/GO:0005886/GO:0006351/GO:0016569
ENSMUSG00000036960	0	0	1.08364	1.83421	1.10849	1.96742	0	1.11809	0.934969	4.52096	2.12678	1.12332	0.959899	0	3.06703	0	2.26422	2.93039	2.18347	3.66742	2.9563	3.90215	2.2421	0	0.879723	0	0	3.51471	2.10083	1.81783	Clca2	3	145070263	145099443	149051	-	H2	GO:0016020/GO:0016021/GO:0046872/GO:0005886/GO:0016787/GO:0005634/GO:0008233/GO:0006508/GO:0006810/GO:0006811/GO:0034220/GO:0055085/GO:0030054/GO:1902476/GO:0008237/GO:0006821/GO:0007155/GO:0005887/GO:0005229/GO:0005254/GO:0015276/GO:0009925/GO:0016020/GO
ENSMUSG00000036961	0	0	0	0	0	0	0	0	0	0	0	0	0	0	0	0	0	0	0	0	0	0	0	0	0.879723	0	0	0	0	0	Wnt8b	19	44493472	44514273	27008	+	C3	GO:0010469/GO:0005102/GO:0007275/GO:0016055/GO:0005576/GO:0005578/GO:0048018/GO:0060070
ENSMUSG00000036962	0	0	0	0	0	0	0	0	0	0	0	0	0	0	1.02234	0	0	0	0	0	0	0	0	0	0	0	0	0	2.10083	0	Cfap221	1	119923341	119997234	55731	-	E2.3	GO:0005737/GO:0005856/GO:0042995/GO:0005516/GO:0060271/GO:0003341/GO:0005929/GO:0030030/GO:0005930/GO:0044458/GO:0060271/GO:0003341/GO:0005929/GO:0005737/GO:0005856/GO:0042995/GO:0005516/GO:0060271/GO:0003341/GO:0005929/GO:0030030/GO:0005930/GO:0044458
ENSMUSG00000036964	0.958855	1.00287	1.08364	0	1.10849	11.8045	2.17424	3.35427	0.934969	3.39072	1.06339	0	0	1.69483	1.02234	5.17987	1.13211	1.9536	0.727824	1.83371	0	0	4.48421	3.98421	0	3.40703	3.63113	1.75736	1.05041	3.63566	Trim17	11	58954685	58973098	55292	+	B1.3	GO:0008270/GO:0046872/GO:0005622/GO:0006914/GO:0004842/GO:0016567/GO:0016740/GO:0008270/GO:0046872/GO:0005622/GO:0005575/GO:0006914/GO:0004842/GO:0016567/GO:0030674/GO:0032880/GO:0051865
ENSMUSG00000036966	522.576	598.714	550.491	576.86	528.749	526.284	588.132	534.448	589.031	623.892	555.09	576.264	516.426	516.077	634.876	593.613	675.87	598.777	543.684	580.369	591.259	574.592	515.684	504.998	524.315	542.854	513.805	557.96	502.097	435.37	Spryd3	15	102116528	102136234	11073	-	F2	GO:0003674/GO:0008150/GO:0005575
ENSMUSG00000036968	324.093	324.93	352.184	314.567	430.093	392.5	269.606	336.546	359.028	335.681	328.588	359.463	365.721	367.779	520.374	483.8	512.846	425.884	459.985	519.857	482.862	434.114	406.942	413.362	439.861	445.186	422.119	461.306	501.047	413.556	Cnpy4	5	138187485	138193918	10708	+	G2	GO:0005575/GO:0005576/GO:0032880/GO:0005102/GO:1903078
ENSMUSG00000036972	0	0	0	0	0	0	0	0	0	0	0	0	0	0	0	0	0	0	0	0	0	0	0	0	0	0	0	0	0	0	Zic4	9	91362413	91389348	36016	+	E3.2	GO:0003676///GO:0003676///GO:0046872/GO:0003677/GO:0005634/GO:0003676/GO:0000977
ENSMUSG00000036975	39.313	46.1321	40.0948	49.5237	25.4952	41.3157	55.4431	38.0151	43.9436	50.8608	55.2964	41.5629	53.7543	48.3028	21.4692	20.7195	16.9816	29.3039	33.4799	30.2562	33.5047	34.1438	33.6315	29.8816	26.3917	42.0201	44.4814	43.9339	25.2099	49.9903	Tmem177	1	119907890	119913208	16705	-	E2.3	GO:0016020/GO:0016021/GO:0003674/GO:0008150/GO:0005575
ENSMUSG00000036977	116.98	97.2785	94.277	101.799	107.523	101.322	103.276	97.274	97.2368	87.0284	89.3249	94.3591	86.3909	99.9952	87.9217	113.957	116.607	114.285	118.635	109.106	108.398	119.991	91.9262	99.6052	102.928	104.482	125.274	133.559	135.503	102.707	Anapc10	8	79711820	79779059	74504	+	C1	GO:0005737/GO:0061630/GO:0016567/GO:0031145/GO:0005680/GO:0007049/GO:0051301/GO:0005515/GO:0070979/GO:1904668/GO:0005737/GO:0061630/GO:0016567/GO:0031145/GO:0005680/GO:0007049/GO:0051301/GO:0005515/GO:0070979/GO:1904668
ENSMUSG00000036980	210.948	174.5	183.136	199.929	208.396	183.953	204.378	225.854	211.303	177.448	177.586	234.774	215.017	244.056	288.301	274.533	230.95	224.664	239.454	265.888	219.751	225.349	260.084	250.009	256.879	248.713	287.767	271.511	240.544	236.318	Taf6	5	138178617	138187451	104254	-	G2	GO:0005634/GO:0043234/GO:0046982/GO:0006352/GO:0005829/GO:0005515/GO:0006355/GO:0006351/GO:0051090/GO:0003677/GO:0008285/GO:0006367/GO:0003700/GO:0071339/GO:0033276/GO:0017162/GO:0005669/GO:0045786/GO:0005634/GO:0043234/GO:0046982/GO:0006352/GO:0005829/GO
ENSMUSG00000036983	45.0662	29.0833	41.1785	31.1816	45.448	41.3157	57.6173	44.7237	39.2687	29.3862	36.1553	43.8096	30.7168	29.6596	23.5139	31.0792	20.378	25.3968	26.2017	21.0877	21.6795	22.4374	43.721	39.8421	36.9484	38.613	34.4957	43.9339	27.3107	35.4477	Tfb1m	17	3519263	3557713	18578	-	A1	GO:0016740/GO:0003677/GO:0006355/GO:0003723/GO:0006351/GO:0005739/GO:0008168/GO:0032259/GO:0031167/GO:0006364/GO:0000179/GO:0008649/GO:0000154/GO:0042645
ENSMUSG00000036985	794.891	646.852	779.14	675.907	578.631	590.225	577.26	580.289	526.388	532.343	508.301	521.222	507.787	488.112	498.904	531.454	409.824	446.397	490.553	455.677	451.328	432.163	577.341	576.714	546.308	576.924	472.955	478.001	516.803	462.638	Zdhhc9	X	48171969	48208878	99540	-	A5	GO:0016020/GO:0016021/GO:0016740/GO:0000139/GO:0005794/GO:0005829/GO:0016409/GO:0005783/GO:0005789/GO:0016746/GO:0019706/GO:0018345/GO:0018230/GO:0043849/GO:0002178/GO:0031228/GO:0016020/GO:0016021/GO:0016740/GO:0000139/GO:0005794/GO:0005829/GO:0016409/GO
ENSMUSG00000036986	678.869	513.47	619.844	673.156	468.89	484.968	518.556	606.006	533.867	528.952	571.041	451.576	550.982	519.467	361.91	358.447	182.27	273.503	216.892	218.212	205.955	216.569	560.526	491.054	516.397	542.854	396.701	427.916	426.468	405.376	Pml	9	58218076	58249786	905365	-	B	GO:0016020/GO:0008270/GO:0031625/GO:0032183/GO:0042803/GO:0046872/GO:0001666/GO:0006355/GO:0006461/GO:0008285/GO:0016525/GO:0030308/GO:0030578/GO:0032206/GO:0034097/GO:0043161/GO:0045087/GO:0045892/GO:0051457/GO:0090398/GO:1902187/GO:2000059/GO:2000779/GO
ENSMUSG00000036989	478.468	624.789	488.723	526.419	365.801	360.037	494.639	495.315	532.932	570.771	467.892	463.932	462.671	494.044	380.312	421.641	408.692	421.977	296.952	318.149	358.697	308.27	422.636	472.129	401.154	420.201	342.234	347.078	355.039	348.115	Trim3	7	105604463	105633571	145760	-	E3	GO:0008270/GO:0046872/GO:0005622/GO:0005794/GO:0008270/GO:0046872/GO:0005622/GO:0005515/GO:0005737/GO:0006810/GO:0015031/GO:0042995/GO:0005768/GO:0005769/GO:0030425/GO:0061630/GO:0004842/GO:0016567/GO:0005794/GO:0008270/GO:0046872/GO:0005622/GO:0005515/GO
ENSMUSG00000036990	1002	954.733	938.436	1017.99	1018.7	1213.9	766.419	802.79	829.318	745.958	1429.2	1528.84	1085.65	1216.89	1416.97	1228.66	962.293	1569.71	1724.94	1656.76	1700.86	1855.47	1014.55	1307.82	1199.06	1271.96	1563.2	1499.02	1537.8	1706.03	Otud4	8	79639618	79677724	76271	+	C1	GO:0016787/GO:0005575/GO:0008233/GO:0008234/GO:0006508/GO:0003723/GO:0036459/GO:0004843/GO:0071108
ENSMUSG00000036992	96.8443	89.2555	86.6915	110.97	95.3299	131.817	111.973	91.6835	113.131	133.368	112.719	143.785	139.185	113.554	95.0781	69.4102	117.739	83.0278	136.103	93.5192	112.339	158.037	79.5946	77.6921	78.2953	85.1758	117.104	101.927	107.142	108.161	Nxt1	2	148672601	148676027	26936	+	G3	GO:0005634/GO:0005654/GO:0005829/GO:0005515/GO:0006810/GO:0015031/GO:0005737/GO:0051028/GO:0016607/GO:0005643/GO:0006611/GO:0006405/GO:0008536/GO:0005634/GO:0005654/GO:0005829/GO:0005515/GO:0006810/GO:0015031/GO:0005737/GO:0051028/GO:0016607/GO:0005643/GO
ENSMUSG00000036995	12.4651	3.00861	13.0037	20.1763	2.21698	6.88596	3.26136	10.0628	8.41472	10.1722	15.9509	13.4799	5.75939	11.8638	77.6982	87.0218	47.5486	72.2831	37.8468	44.009	39.4173	48.7769	79.5946	100.601	81.8142	104.482	98.9483	102.805	90.3355	66.3508	Asap3	4	136206365	136245216	46475	+	D3	GO:0046872/GO:0005654/GO:0005096/GO:0005829/GO:0005737/GO:0005925/GO:0043231/GO:0043547/GO:0016477/GO:0001726/GO:0051492
ENSMUSG00000037001	2.87656	5.01436	6.50186	2.75132	5.54244	6.88596	11.9583	8.94473	12.1546	13.5629	10.6339	11.2332	9.59899	8.47417	10.2234	4.14389	10.189	8.79118	13.1008	6.41799	16.7523	7.8043	20.1789	20.9171	14.9553	19.3065	14.5245	21.9669	10.5041	21.814	Zfp39	11	58888153	58904225	38900	-	B1.3	GO:0006355/GO:0046872/GO:0005622/GO:0003677/GO:0005634/GO:0003676/GO:0007275/GO:0006351/GO:0007283/GO:0030154
ENSMUSG00000037003	737.359	655.878	854.995	813.473	570.871	608.915	554.431	678.682	619.885	669.101	531.696	560.538	553.862	433.03	947.714	989.354	708.701	935.773	383.563	605.124	632.648	568.738	1032.49	1015.97	914.912	921.035	652.696	721.394	682.768	739.857	Tns2	15	102102988	102116401	188500	+	F2	GO:0016020/GO:0046872/GO:0005886/GO:0016787/GO:0005622/GO:0030054/GO:0004721/GO:0035556/GO:0005925/GO:0006470/GO:0001822/GO:0035264/GO:0019901/GO:0008285/GO:0005102/GO:0019900/GO:0032963/GO:0014850/GO:0048871/GO:0019725/GO:0016020/GO:0046872/GO:0005886/GO
ENSMUSG00000037005	1.91771	2.00574	0	0.917106	1.10849	0	0	2.23618	1.86994	2.26048	1.06339	1.12332	0.959899	1.69483	14.3128	9.32376	5.66055	8.79118	0.727824	1.83371	0.985432	3.90215	2.2421	0.996052	4.39861	2.27136	0	0	1.05041	0.908915	Xpnpep2	X	48108725	48136981	70691	+	A5	GO:0016020/GO:0046872/GO:0003674/GO:0005886/GO:0016787/GO:0008150/GO:0008233/GO:0006508/GO:0070062/GO:0004177/GO:0031225/GO:0070006/GO:0046872/GO:0006508/GO:0016787/GO:0070006//GO:0046872/GO:0016787/GO:0006508/GO:0070006/GO:0070062
ENSMUSG00000037007	51.7782	55.1579	57.4331	61.4461	38.7971	56.0714	84.7953	70.4398	67.3178	76.8562	79.7544	65.1527	93.1102	63.5563	46.0055	46.6188	27.1706	64.4687	47.3086	61.4293	68.9803	55.6056	54.9315	59.7631	65.9792	39.7487	66.2681	63.2648	57.7727	97.2539	Zfp113	5	138139702	138155744	47731	-	G2	GO:0006355/GO:0046872/GO:0005622/GO:0003676/GO:0003700/GO:0042802//GO:0042802/GO:0006355/GO:0046872/GO:0005622/GO:0003676/GO:0003700/GO:0042802
ENSMUSG00000037010	10.5474	8.02297	14.0874	17.425	33.2546	44.2669	18.481	58.1408	48.6184	54.2515	98.8954	141.539	64.3132	92.3684	46.0055	48.6907	22.6422	51.7703	43.6694	39.4248	61.0968	60.4833	97.5315	113.55	147.793	162.402	80.7927	72.9302	91.3859	113.614	Apln	X	48025146	48034853	85023	-	A5	GO:0010469/GO:0005615/GO:0007165/GO:0005576/GO:0007186/GO:0005179/GO:0005102/GO:0001664/GO:0031704/GO:0045823/GO:0060183/GO:0002026/GO:0007631/GO:0008284/GO:0031652/GO:0042327/GO:0042756/GO:0043576/GO:0045776/GO:0045906/GO:0050878/GO:0051461/GO:0051466/GO
ENSMUSG00000037012	2707.81	2914.34	2928.01	2869.62	3139.24	2936.37	2998.28	3478.38	3167.68	3564.77	3294.39	3562.06	3026.56	3355.77	1670.51	1683.46	1643.82	1487.66	1460.74	1513.73	1500.81	1699.39	1960.72	2110.63	1828.94	2023.78	1987.14	1847.86	1862.38	1714.21	Hk1	10	62268855	62379908	472934	-	B4	GO:0005524/GO:0016020/GO:0016740/GO:0008152/GO:0003824/GO:0005829/GO:0005515/GO:0000166/GO:0005975/GO:0016301/GO:0016310/GO:0005739/GO:0006096/GO:0016773/GO:0045121/GO:0005929/GO:0005741/GO:0051156/GO:0046835/GO:0004396/GO:0005536/GO:0001678/GO:0008865/GO
ENSMUSG00000037013	624.214	562.611	623.095	626.383	570.871	593.176	587.044	525.503	473.094	531.212	614.64	613.334	604.736	594.887	661.457	625.728	580.772	620.267	598.999	541.861	550.857	543.374	711.868	632.493	674.747	691.628	669.944	644.949	747.894	729.859	Ss18	18	14624198	14682914	60650	-	A1	GO:1903506/GO:0003713/GO:0005634/GO:0006355/GO:0006351/GO:0045944/GO:0035556/GO:0042493/GO:0003713/GO:0000902/GO:0007010/GO:0000226/GO:0030374/GO:0048013/GO:0005881/GO:0097150/GO:0071564/GO:1903506/GO:0003713
ENSMUSG00000037014	0	1.00287	0	0	2.21698	0.983708	0	1.11809	1.86994	2.26048	0	1.12332	0.959899	1.69483	0	0	0	0	0	0	0	0.975537	1.12105	0	0	0	0	0	0	0	Sstr4	2	148395344	148396767	22784	+	G3	GO:0016020/GO:0016021/GO:0007186/GO:0004871/GO:0004930/GO:0007165/GO:0004994/GO:0016477/GO:0019369/GO:0030815/GO:0030900/GO:0038170/GO:0043410/GO:0071385/GO:0005737/GO:0005886
ENSMUSG00000037016	0	0	0	0	0	0	0	0	0	0	0	0	0	0	0	0	0	0	0	0	0	0	0	0	0	0	0	0	0	0	Frem2	3	53513938	53657355	166889	-	C	GO:0016020/GO:0016021/GO:0046872/GO:0005886/GO:0007275/GO:0070062/GO:0007155/GO:0007507/GO:0007154/GO:0005515/GO:0048839/GO:0005604/GO:0002009
ENSMUSG00000037017	233.002	260.747	241.653	221.022	202.853	230.188	203.291	222.5	238.417	230.569	242.453	194.335	236.135	205.922	213.67	208.231	229.818	231.501	233.631	279.641	252.271	236.08	239.905	200.206	248.962	235.085	250.548	275.905	209.032	232.682	Zscan21	5	138116903	138134265	192582	+	G2	GO:0003700/GO:0006355/GO:0046872/GO:0003677/GO:0005634/GO:0003676/GO:0006366/GO:0007275/GO:0006351/GO:0045944/GO:0000978/GO:0001077/GO:0045893/GO:0007283/GO:0030154/GO:0048477/GO:0003700/GO:0006355/GO:0046872/GO:0003677/GO:0005634/GO:0003676/GO:0006366/GO
ENSMUSG00000037020	99.7209	107.307	95.3607	89.8764	118.608	124.931	93.4923	90.5654	105.652	100.591	105.276	108.962	115.188	88.1314	46.0055	60.0864	54.3413	66.4223	64.0485	54.0945	45.3299	64.3855	45.9631	57.771	51.0239	47.6985	44.4814	38.6618	48.319	46.3547	Wdr62	7	30240138	30280419	43593	-	B1	GO:0007052/GO:0007099/GO:0021987/GO:0022008/GO:0000922/GO:0005634/GO:0005813
ENSMUSG00000037022	58.4901	60.1723	70.4369	63.2803	62.0753	57.0551	66.3143	74.9121	51.4233	68.9446	56.3597	60.6594	49.9147	50.845	76.6759	104.633	56.6055	70.3295	74.238	50.427	64.0531	55.6056	99.7736	112.554	109.086	106.754	88.9627	70.2942	106.092	73.6221	Mmaa	8	79263598	79294937	65520	-	C1	GO:0003674/GO:0016787/GO:0008150/GO:0005575/GO:0000166/GO:0003924/GO:0005525/GO:0005739/GO:0042803/GO:0042802/GO:0009236/GO:0003924/GO:0005525
ENSMUSG00000037025	553.259	608.743	535.32	522.75	499.928	562.681	735.98	750.239	670.373	722.223	612.513	509.988	611.456	500.823	126.771	108.777	356.615	177.777	141.198	216.378	204.97	193.156	56.0526	55.7789	58.0617	53.3768	90.7783	118.621	169.116	117.25	Foxa2	2	148042877	148046969	180622	-	G3	GO:0003700/GO:0006355/GO:0003677/GO:0043565/GO:0005634/GO:0008134/GO:0019904/GO:0000978/GO:0044212/GO:0006357/GO:0010719/GO:0030193/GO:0031018/GO:0043433/GO:0045893/GO:0045944/GO:0071542/GO:0005654/GO:0030054/GO:0003700/GO:0006355/GO:0003677/GO:0043565/GO
ENSMUSG00000037028	0	0	0	0	0	0	0	0	0	0	1.06339	0	0	0	0	0	0	0	0	0	0	0	0	0	0	0	0	0	0	0	Gm12800	4	101909121	101911908	10185	+	C6	GO:0003674/GO:0008150/GO:0005575/GO:0045892/GO:0043066/GO:0008284/GO:0045596
ENSMUSG00000037029	361.488	402.151	328.344	342.998	321.461	359.053	321.787	306.357	361.833	327.769	353.046	330.257	324.446	354.22	214.692	193.727	194.723	251.037	254.011	262.221	251.285	283.881	228.694	213.155	243.683	245.306	236.024	228.456	234.242	244.498	Zfp146	7	30161269	30169750	18080	-	B1	GO:0046872/GO:0003677/GO:0005634/GO:0003676/GO:0005829/GO:0003700/GO:0006355/GO:0005730
ENSMUSG00000037031	1182.27	1670.78	1369.73	1320.63	1642.78	1465.73	1142.56	1279.1	1010.7	1011.56	848.586	1169.38	947.42	755.048	50.0949	40.403	78.1156	51.7703	60.4094	82.517	73.9074	74.1408	19.0579	25.8974	26.3917	22.7136	34.4957	21.9669	29.4116	30.9031	Tspan15	10	62185396	62231251	53082	-	B4	GO:0016020/GO:0016021/GO:0005886/GO:0070062/GO:0005768/GO:0009986/GO:0031902/GO:0072659/GO:0019899/GO:0005887/GO:0007166/GO:0051604/GO:0097197
ENSMUSG00000037032	168.758	282.81	184.219	194.426	93.113	87.55	155.458	143.116	127.156	131.108	80.8178	64.0294	77.7518	77.9624	150.285	193.727	130.193	131.868	71.3267	95.3529	100.514	92.6761	153.584	170.325	160.11	157.859	98.9483	96.6545	91.3859	75.44	Apbb1	7	105558483	105581653	206038	-	E3	GO:0001540/GO:0003682/GO:0032403/GO:0042393/GO:0048156/GO:0070064/GO:0000122/GO:0006302/GO:0006974/GO:0010039/GO:0010976/GO:0043065/GO:0043967/GO:0045739/GO:0045893/GO:0045944/GO:0050714/GO:0005634/GO:0005737/GO:0005886/GO:0030027/GO:0030426/GO:0042734/GO
ENSMUSG00000037033	1963.73	314.902	1770.67	973.966	1135.09	949.278	909.919	370.088	641.389	636.325	266.911	338.12	393.559	280.495	11.2458	13.4677	16.9816	16.6056	7.27824	9.16855	5.91259	8.77984	1.12105	7.96842	8.79723	5.67839	5.4467	3.51471	6.30248	9.08915	Clca3b	3	144822623	144849357	20166	-	H2	GO:0006508/GO:0008237/GO:0006821/GO:0005887/GO:0005229/GO:1902476
ENSMUSG00000037034	0	0	0	0	0	0	0	0	0	0	0	0	0	0	0	1.03597	0	0	0	0	0	0	0	2.98816	2.63917	1.13568	0	0	0	0.908915	Pax1	2	147361925	147393295	68789	+	G2	GO:0003700/GO:0006355/GO:0003677/GO:0005634/GO:0007275/GO:0006351/GO:0003700/GO:0006355/GO:0003677/GO:0005634/GO:0006366/GO:0007275/GO:0006351/GO:0045944/GO:0001501/GO:0000978/GO:0001077/GO:0001756/GO:0008283/GO:0005667/GO:0009887/GO:0007389/GO:0060349/GO
ENSMUSG00000037035	0.958855	1.00287	0	0.917106	2.21698	0.983708	4.34848	2.23618	0	1.13024	1.06339	1.12332	0	3.38967	15.3352	19.6835	22.6422	15.6288	5.09477	10.0854	5.91259	5.85322	6.72631	9.96052	14.9553	14.7638	8.17005	9.66545	10.5041	4.54458	Inhbb	1	119415465	119422248	114885	-	E2.3	GO:0005615/GO:0008083/GO:0010469/GO:0071944/GO:0048471/GO:0042803/GO:0005576/GO:0005125/GO:0005179/GO:0001654/GO:0009612/GO:0032869/GO:0045444/GO:2001235/GO:0005160/GO:0010862/GO:0043408/GO:0060395/GO:0009267/GO:0046881/GO:0048599/GO:0046676/GO:0032924/GO
ENSMUSG00000037049	474.633	472.352	463.8	484.232	369.126	334.461	384.84	433.819	435.696	434.012	351.983	315.654	359.002	354.22	456.988	504.519	511.714	432.722	289.674	355.74	298.586	295.588	491.02	451.212	520.796	475.849	356.759	383.982	331.93	362.657	Smpd1	7	105554360	105558389	55963	+	E3	GO:0046872/GO:0005615/GO:0016787/GO:0016798/GO:0008152/GO:0005886/GO:0005576/GO:0070062/GO:0005768/GO:0008270/GO:0005764/GO:0004767/GO:0006685/GO:0046513/GO:0043407/GO:0035307/GO:0023021/GO:0061750/GO:0042220/GO:0042493/GO:0043065/GO:0042599
ENSMUSG00000037053	0	3.00861	3.25093	1.83421	3.32546	1.96742	0	0	0.934969	0	1.06339	1.12332	0	0	0	0	1.13211	0	0	0	0	0	0	0	0	0	0	0	0	0	Azgp1	5	137981520	137990233	14782	+	G2	GO:0005615/GO:0005634/GO:0005576/GO:0070062/GO:0005886/GO:0031012/GO:0007155/GO:0001580/GO:0001895/GO:0040014
ENSMUSG00000037058	705.717	646.852	683.779	687.829	675.069	716.14	665.317	733.468	706.837	625.022	683.761	649.28	715.125	746.574	1121.51	1280.46	1370.98	1184.86	1072.08	1237.75	1178.58	1034.07	1063.88	1047.85	1109.33	1190.19	1239.12	1266.17	1405.45	1264.3	Paip2	18	35598617	35617186	60647	+	B2	GO:0005737/GO:0007283/GO:0008143/GO:0003729/GO:0007613/GO:0030371/GO:0017148/GO:0006417/GO:0045947/GO:0000900/GO:1900271/GO:0005737/GO:0007283/GO:0008143/GO:0003729/GO:0007613/GO:0030371/GO:0017148/GO:0006417/GO:0045947/GO:0000900/GO:1900271/GO:0005737/GO
ENSMUSG00000037060	233.002	233.669	227.565	253.121	257.169	231.171	302.219	351.081	392.687	402.365	327.525	349.353	303.328	328.798	554.111	638.16	575.112	507.935	443.973	529.025	493.702	523.864	519.047	446.231	463.614	470.171	427.566	336.534	420.165	424.463	Cavin3	7	105480083	105482300	21606	-	E3	GO:0016020/GO:0043234/GO:0005737/GO:0048511/GO:0005829/GO:0005515/GO:0005901/GO:0030866/GO:0032922/GO:0051898/GO:0070374/GO:0005080/GO:1901003
ENSMUSG00000037062	2949.44	3428.82	2767.63	2777	3483.98	3632.83	2711.28	3206.69	3064.83	3078.77	3185.92	3280.1	3069.76	3429.5	3352.27	3598.97	3595.58	4039.06	2820.32	3614.24	3547.56	3298.29	3335.13	3424.43	3515.37	3404.76	3520.38	3517.35	3560.9	3369.35	Sh3glb1	3	144683678	144720335	514753	-	H2	GO:0016020/GO:0000139/GO:0005794/GO:0043234/GO:0005829/GO:0005515/GO:0005737/GO:0031410/GO:0042802/GO:0042803/GO:0070062/GO:0008289/GO:0005739/GO:0005783/GO:0006915/GO:0010508/GO:0051259/GO:0000421/GO:0034198/GO:0042149/GO:2000786/GO:0032465/GO:0030496/GO
ENSMUSG00000037064	0	0	0	0	0	0	0	0	0	0	0	0	0	0	0	0	0	0	0	0	0	0	0	0	0	0	0	0	0	0	Gm5229	17	78177590	78177947	354	-	E2	NA
ENSMUSG00000037070	134.24	118.339	112.699	133.897	134.127	123.947	106.538	103.983	133.701	136.759	145.685	178.608	139.185	128.807	128.815	123.281	157.363	130.891	154.299	132.027	164.567	167.792	119.952	123.51	123.161	126.06	172.479	166.949	202.73	159.06	Rbmxl1	8	78505269	78508898	72974	-	C1	GO:0005634/GO:0003676/GO:0003723/GO:0030529/GO:0006397/GO:0008380/GO:0005515/GO:0003682/GO:0045944/GO:0003729/GO:0000381/GO:0001047/GO:0051260/GO:0006366/GO:0070062/GO:0071347/GO:0006509/GO:0048025/GO:0048026/GO:0005719/GO:0044530/GO:0071013/GO:0005634/GO
ENSMUSG00000037071	1224.46	1002.87	1105.32	1011.57	1456.55	1246.36	1036.02	1406.56	1730.63	1661.45	1513.21	1866.96	1806.53	1567.72	886.373	1032.87	1030.22	769.717	1085.91	946.194	931.234	1032.12	896.841	1120.56	939.544	953.969	1634.01	1674.76	1799.36	1744.21	Scd1	19	44394451	44407709	159588	-	C3	GO:0016020/GO:0016021/GO:0046872/GO:0055114/GO:0016491/GO:0006629/GO:0005730/GO:0005783/GO:0005789/GO:0050830/GO:0006631/GO:0006633/GO:0031090/GO:0043231/GO:0005506/GO:0050873/GO:0050872/GO:0034435/GO:0044130/GO:0010873/GO:0004768/GO:0016717/GO:0032896/GO
ENSMUSG00000037072	2307	2605.46	2345.01	2113.93	2456.41	2520.26	2348.18	2486.64	2541.25	2489.92	2279.91	2369.09	2318.16	2616.82	2761.35	2863.43	3434.82	3015.38	2706.05	3040.29	3123.82	2839.79	2599.72	2437.34	2627.73	2650.67	2655.26	2391.76	2644.94	2486.79	Selenof	3	144570304	144597680	8080	+	H2	NA
ENSMUSG00000037075	196.565	153.439	154.961	179.753	150.754	148.54	105.451	118.518	83.2123	98.3308	149.938	122.442	125.747	126.265	185.044	160.576	136.985	212.942	221.986	224.63	253.256	204.863	171.521	205.187	174.185	170.352	174.294	175.736	209.032	233.591	Rnf139	15	58889229	58907057	80008	+	D1	GO:0016020/GO:0016021/GO:0008270/GO:0046872/GO:0002020/GO:0004842/GO:0019787/GO:0008285/GO:0016567/GO:0017148/GO:0031396/GO:0031648/GO:0036503/GO:0060628/GO:0070613/GO:2000060/GO:0005783/GO:0036513
ENSMUSG00000037085	21.0948	16.0459	28.1747	21.0934	31.0377	23.609	43.4848	32.4247	31.789	33.9072	25.5214	37.0696	25.9173	26.2699	36.8044	34.1871	23.7743	34.1879	53.1311	33.0068	33.5047	27.315	40.3578	33.8658	40.4673	48.8341	54.467	51.842	46.2182	48.1725	Trmt12	15	58872674	58877127	26724	+	D1	GO:0016740/GO:0003674/GO:0008150/GO:0005575/GO:0008033/GO:0102522
ENSMUSG00000037086	0.958855	0	0	5.50263	4.43395	1.96742	0	0	0	1.13024	0	0	0	0	0	0	0	0	0	0	0	0	0	0	0	0	0	0	0	0	Prr32	X	45090904	45092791	3330	+	A4	GO:0003674/GO:0008150/GO:0005575
ENSMUSG00000037089	501.481	497.424	491.974	448.465	442.287	466.278	576.173	583.644	548.827	534.603	508.301	520.098	546.182	533.873	658.39	647.483	612.471	538.216	451.979	533.61	458.226	463.38	603.126	561.773	548.947	580.331	475.678	494.696	478.988	476.272	Slc35b2	17	45563874	45567671	49892	+	B3	GO:0016020/GO:0016021//GO:0016020/GO:0016021/GO:0055085/GO:0006810/GO:0007165/GO:1902559//GO:0016020/GO:0016021/GO:0000139/GO:0005794/GO:0055085/GO:0006810/GO:0007165/GO:0030176/GO:0004871/GO:0043123/GO:0030173/GO:0046964/GO:0046963/GO:1902559
ENSMUSG00000037095	123.692	96.2756	252.489	136.649	88.679	38.3646	182.636	74.9121	60.773	71.2051	13.8241	19.0965	47.9949	12.7113	15.3352	4.14389	10.189	5.86079	10.9174	5.50113	22.6649	23.4129	3.36315	0.996052	5.27834	3.40703	1.81557	0	1.05041	3.63566	Lrg1	17	56119680	56121946	12159	-	D	GO:0005615/GO:0070062/GO:0005576/GO:0043231/GO:0030511/GO:0050873/GO:0045766/GO:0001938/GO:0005160
ENSMUSG00000037096	2.87656	2.00574	4.33458	3.66842	3.32546	2.95112	4.34848	1.11809	4.67485	5.65119	4.25357	4.49329	3.8396	5.93192	3.06703	3.10792	5.66055	3.90719	2.9113	7.33484	0.985432	1.95107	3.36315	6.97237	7.91751	3.40703	1.81557	4.39339	3.15124	3.63566	Gm9762	3	78966356	78966799	444	-	E3	NA
ENSMUSG00000037098	434.361	455.304	491.974	472.309	318.136	356.102	398.973	381.269	338.459	352.635	267.975	299.927	297.569	309.307	348.62	331.511	223.026	291.086	260.561	227.38	211.868	211.692	344.163	362.563	296.467	323.668	271.427	280.298	224.788	280.855	Rab11fip3	17	25989036	26069409	381676	-	A3.3	GO:0016020/GO:0046872/GO:0005509/GO:0005654/GO:0045171/GO:0005515/GO:0006810/GO:0005737/GO:0042803/GO:0005856/GO:0043231/GO:0016192/GO:0017137/GO:0000910/GO:0005768/GO:0055037/GO:0007049/GO:0051301/GO:0005813/GO:0005815/GO:0030306/GO:0030496/GO:0032154/GO
ENSMUSG00000037101	0	1.00287	1.08364	0.917106	0	0	0	0	0	0	0	0	0	0	0	0	0	0	0.727824	0	0	0	0	0	0	0	0	0	0	0	Ttc29	8	78213297	78394326	8420	+	C1	GO:0003674/GO:0008150/GO:0005575
ENSMUSG00000037103	273.274	286.821	247.071	284.303	300.4	293.145	297.871	317.538	297.32	309.685	327.525	331.38	338.844	335.577	259.676	254.849	429.07	253.968	326.065	324.567	319.28	358.022	308.289	308.776	290.309	290.733	280.505	281.177	277.309	309.94	Dcaf15	8	84097072	84104768	18476	-	C2	GO:0003674/GO:0043234/GO:0016567/GO:0080008/GO:0003674/GO:0043234/GO:0016567/GO:0080008
ENSMUSG00000037104	429.567	438.255	448.629	405.361	382.428	436.766	369.621	403.631	397.362	421.579	616.767	640.294	523.145	587.26	1178.76	1106.42	1189.85	1114.53	997.847	1097.48	1100.73	1014.56	760.073	731.102	777.675	827.909	926.846	985.876	945.371	999.807	Socs5	17	87107679	87137583	118584	+	E4	GO:0050728/GO:0005737/GO:0035556/GO:0016567/GO:0030971/GO:0005515/GO:0009968/GO:0007173/GO:0040008/GO:0032436/GO:0019221/GO:0016049/GO:0004860/GO:0006469/GO:0007259/GO:0046426/GO:0005154/GO:0019210/GO:0007175/GO:0032715/GO:0042059/GO:0045627/GO:0045629/GO
ENSMUSG00000037106	97.8032	97.2785	98.6116	89.8764	193.985	133.784	39.1363	36.897	34.5939	24.8653	46.7892	86.4958	42.2356	40.676	23.5139	10.3597	16.9816	21.4896	58.9537	77.9327	75.8783	83.8962	10.0895	9.96052	10.5567	12.4925	36.3113	42.1765	23.1091	34.5388	Fer1l6	15	58510048	58665092	32060	+	D1	GO:0016020/GO:0016021/GO:0003674/GO:0008150/GO:0005575
ENSMUSG00000037108	24.9302	9.02584	18.4219	21.0934	13.3019	15.7393	26.0909	33.5427	18.6994	20.3443	27.6482	14.6032	24.9574	24.5751	26.581	21.7554	32.8312	23.4432	16.7399	19.254	17.7378	10.7309	60.5368	44.8223	41.347	64.7336	19.0634	36.0258	24.1595	31.812	Zcwpw1	5	137787798	137822621	16369	+	G2	GO:0008270/GO:0046872/GO:0003674/GO:0008150/GO:0005575
ENSMUSG00000037110	966.525	1036.97	1061.97	1066.59	931.13	944.36	695.756	660.792	596.51	533.473	709.282	696.46	608.576	636.41	294.435	273.497	220.761	311.599	363.184	381.412	329.134	361.924	220.847	244.033	225.209	237.357	218.776	263.603	253.149	285.399	Ralgapa2	2	146239879	146512344	217756	-	G1	GO:0005634/GO:0005096/GO:0043547/GO:0051056/GO:0005615/GO:0005737/GO:0005829/GO:0005886//GO:0005634/GO:0005096/GO:0043547/GO:0051056//GO:0005634/GO:0005615/GO:0005096/GO:0005829/GO:0005737/GO:0005886/GO:0043547/GO:0051056/GO:0046982/GO:0032484/GO:0032880/
ENSMUSG00000037111	529.288	514.473	605.757	533.756	475.541	487.919	659.881	737.94	797.529	764.042	675.254	702.077	628.734	752.506	1264.64	1340.55	1170.6	1290.35	979.651	1047.05	1057.37	1074.07	1381.14	1422.36	1372.37	1290.13	1054.84	1195.88	1121.84	1218.86	Setd7	3	51515319	51560879	174557	-	C	GO:0006355/GO:0016740/GO:0005634/GO:0005515/GO:0005694/GO:0006351/GO:0016569/GO:0008168/GO:0018024/GO:0032259/GO:0005730/GO:0016279/GO:0034968/GO:0002039/GO:0006974/GO:0018022/GO:0018026/GO:0018027/GO:0070828/GO:0003682/GO:0045471/GO:0045893/GO:0051570
ENSMUSG00000037112	209.03	168.482	200.474	183.421	167.382	141.654	230.469	206.847	197.278	179.708	177.586	188.718	180.461	167.789	247.407	246.562	153.967	272.527	192.146	205.376	202.014	180.474	173.763	164.349	155.711	161.266	137.983	156.405	153.36	174.512	Sik2	9	50892801	51009073	126084	-	A5.3	GO:0004672/GO:0005524/GO:0006468/GO:0000287/GO:0005622/GO:0035556/GO:0004674/GO:0004672/GO:0005524/GO:0006468/GO:0000287/GO:0005622/GO:0035556/GO:0004674/GO:0004672/GO:0005524/GO:0006468/GO:0000287/GO:0005622/GO:0035556/GO:0004674/GO:0004672/GO:0005524/GO
ENSMUSG00000037119	1681.83	1826.23	1680.73	1673.72	2024.1	1866.09	1214.31	1265.68	1190.22	1124.59	1428.13	1424.37	1307.38	1245.7	1219.66	1234.88	1138.9	1410.5	1442.55	1439.46	1462.38	1439.89	1136.75	1204.23	1177.95	1128.86	1072.09	1221.36	1150.2	1169.77	Fam91a1	15	58415468	58457740	18938	+	D1	GO:0003674/GO:0008150/GO:0005575
ENSMUSG00000037124	0	0	0	0	0	0	0	0	0	0	0	0	0	0	2.04469	0	6.79266	0.976798	0.727824	0.916855	0.985432	0	3.36315	0	0.879723	0	2.72335	1.75736	1.05041	0.908915	Trim58	11	58640465	58652404	30688	+	B1.3	GO:0016740/GO:0008270/GO:0046872/GO:0005622/GO:0005575/GO:0016567/GO:0042787/GO:0045505/GO:0051865/GO:0000209/GO:0061630/GO:0045504/GO:0061931/GO:1902838
ENSMUSG00000037126	256.973	211.606	358.686	287.971	208.396	256.748	278.303	224.736	202.888	221.527	151.002	207.815	196.779	196.601	236.162	226.878	194.723	198.29	141.198	134.778	150.771	136.575	220.847	231.084	189.14	196.472	181.557	167.827	202.73	137.246	Psd	19	46312087	46327156	139648	-	C3	GO:0065009/GO:0016020/GO:0005886/GO:0042995/GO:0005085/GO:0005543/GO:0005086/GO:0032012/GO:0032154/GO:0001726/GO:0032587/GO:0005515/GO:0031175/GO:0014069/GO:0043197/GO:0098999///////////GO:0065009/GO:0016020/GO:0005886/GO:0042995/GO:0005085/GO:0005543/GO:
ENSMUSG00000037129	0	0	0	0	0	0	0	0	0	0	0	0	0	0	0	0	0	0	0	0	0	0	0	0	0	0	0	0	0	0	Tmprss13	9	45319100	45347581	29205	+	A5.2	GO:0016020/GO:0016021/GO:0016787/GO:0008233/GO:0006508/GO:0004252/GO:0008236/GO:0006898/GO:0005044
ENSMUSG00000037130	0	0	0	0	0	0	0	0	0	0	0	0	0	0	0	0	0	0	0	0	0	0	0	0	0	0	0	0	0	0	H2-M10.6	17	36812171	36815564	8442	+	B1	GO:0016020/GO:0016021/GO:0005886/GO:0005102/GO:0042605/GO:0002474
ENSMUSG00000037134	99.7209	90.2584	118.117	109.136	96.4384	82.6315	89.1438	101.746	106.586	94.9401	106.339	87.6192	93.1102	83.8943	220.827	216.518	175.477	229.548	216.892	222.796	223.693	199.985	232.058	198.214	211.133	227.136	205.159	191.552	196.427	174.512	Prmt9	8	77549397	77581338	62627	+	C1	GO:0016740/GO:0005737/GO:0008168/GO:0032259/GO:0006397/GO:0006479/GO:0019918/GO:0035246/GO:0016274/GO:0035243///GO:0016740/GO:0008168/GO:0032259/GO:0006479/GO:0019918/GO:0035246/GO:0016274/GO:0035243/GO:0006397/GO:0005737
ENSMUSG00000037138	0.958855	0	1.08364	0.917106	1.10849	0.983708	1.08712	1.11809	0	0	0	0	0.959899	0.847417	11.2458	21.7554	19.2459	8.79118	45.1251	51.3439	58.1405	51.7035	33.6315	24.9013	30.7903	26.1206	13.6167	13.1802	6.30248	14.5426	Aff3	1	38177326	38664955	50501	-	B	GO:0003690/GO:0034612/GO:0035116/GO:0005634/GO:0005654/GO:0005829/GO:0016604
ENSMUSG00000037139	16.3005	22.0632	24.9238	13.7566	15.5188	13.7719	3.26136	4.47237	10.2847	9.04191	6.38035	3.36997	2.8797	4.23708	0	0	0	0	0	0	0.985432	0	0	0	0	0	0	0	0	0	Myom3	4	135759715	135815564	25668	+	D3	GO:0008150/GO:0005737/GO:0042803/GO:0031430
ENSMUSG00000037140	0	0	0	0	0	0	0	0	0	0	0	0	0	0	0	0	0	0.976798	0	0	0	0	0	0	0	0	0	0	0	0.908915	Tas2r108	6	40493529	40494541	16208	+	B1	GO:0016020/GO:0016021/GO:0005886/GO:0007165/GO:0007186/GO:0004871/GO:0004930/GO:0042995/GO:0050896/GO:0050909/GO:0005929/GO:0060170/GO:0001580/GO:0007585/GO:0033038/GO:0008527
ENSMUSG00000037143	2.87656	2.00574	1.08364	1.83421	3.32546	1.96742	2.17424	3.35427	0.934969	1.13024	3.19017	3.36997	5.75939	0.847417	1.02234	7.25181	5.66055	4.88399	0.727824	2.75057	2.9563	0	1.12105	8.96447	9.67695	6.81407	2.72335	2.63603	6.30248	13.6337	Cfap61	2	145934784	146215039	28886	+	G1	GO:0016020/GO:0016021/GO:0016020/GO:0016021/////GO:0016020/GO:0016021
ENSMUSG00000037145	9.58855	6.01723	7.58551	8.25395	4.43395	2.95112	120.67	45.8418	13.0896	24.8653	5.31696	1.12332	3.8396	4.23708	0	0	0	0.976798	0.727824	0	0	0	3.36315	2.98816	11.4364	5.67839	0.907783	0	1.05041	0.908915	2210407C18Rik	11	58608204	58616075	6273	-	B1.3	GO:0003674/GO:0008150/GO:0005575//GO:0003674/GO:0008150/GO:0005575
ENSMUSG00000037148	186.977	193.554	184.219	227.442	162.948	169.198	168.503	178.895	215.978	188.75	164.826	202.198	159.343	175.415	1030.52	1195.51	871.725	1062.76	646.308	714.23	666.152	680.925	927.109	1017.97	957.138	914.22	843.33	774.115	869.742	721.679	Arhgap10	8	77250366	77517953	83457	-	C1	GO:0016020/GO:0005886/GO:0005096/GO:0007165/GO:0005737/GO:0043547/GO:0005829/GO:0005515/GO:0048471/GO:0007010/GO:0043066/GO:0016020/GO:0005886/GO:0005096/GO:0007165/GO:0005737/GO:0043547/GO:0005829/GO:0005515/GO:0048471/GO:0007010/GO:0043066/GO:0016020/GO
ENSMUSG00000037149	1220.62	1226.51	1084.73	1171.14	1332.4	1193.24	1219.75	1090.14	1263.14	1198.05	1149.53	1168.26	1289.14	1222.82	1025.41	1114.71	1249.85	1169.23	1368.31	1290.02	1362.85	1395.99	1150.2	1140.48	1205.22	1132.27	1269.08	1274.96	1343.48	1240.67	Ddx1	12	13216973	13249213	195795	-	A1.1	GO:0005524/GO:0016787/GO:0003677/GO:0005634/GO:0003676/GO:0005654/GO:0005829/GO:0005515/GO:0005737/GO:0006355/GO:0003723/GO:0000166/GO:0003682/GO:0006351/GO:0016020/GO:0004518/GO:0004527/GO:0006397/GO:0003725/GO:0004386/GO:0008033/GO:0003712/GO:0030529/GO
ENSMUSG00000037151	200.401	301.864	232.983	247.619	315.919	268.552	225.034	237.035	216.913	240.741	211.615	204.445	247.654	226.26	148.24	181.295	131.325	138.705	159.393	149.447	141.902	168.768	115.468	138.451	123.161	130.603	170.663	132.68	168.066	151.789	Lrrc20	10	61475801	61582791	9648	+	B4	GO:0003674/GO:0008150/GO:0005575
ENSMUSG00000037152	186.977	194.557	165.798	181.587	182.9	155.426	168.503	187.839	256.182	213.615	186.094	210.061	203.499	235.582	197.313	182.331	271.706	174.847	200.152	191.623	164.567	197.059	215.242	193.234	215.532	211.236	203.343	209.125	210.083	202.688	Ndufc1	3	51404677	51408988	14887	-	C	GO:0016020/GO:0016021/GO:0003674/GO:0055114/GO:0005739/GO:0005747/GO:0005743/GO:0070469/GO:0032981///GO:0016020/GO:0016021/GO:0003674/GO:0055114/GO:0005739/GO:0005747/GO:0005743/GO:0070469/GO:0032981
ENSMUSG00000037157	250.261	245.703	341.348	224.691	206.179	191.823	118.496	106.219	74.7975	77.9865	69.1204	69.646	71.0325	33.0493	0	0	0	0	0	0	0	0	0	0	0	0	0	0	0	0	Il22ra1	4	135728172	135752140	17983	+	D3	GO:0016020/GO:0016021/GO:0019221/GO:0005886/GO:0050829/GO:0042015/GO:0004896
ENSMUSG00000037159	0	0	0	0.917106	0	0	0	0	0	0	0	0	0	0	1.02234	1.03597	0	0.976798	0	0.916855	0	0.975537	0	0	0	3.40703	0	0	1.05041	0	Wee2	6	40439088	40466813	67730	+	B1	GO:0005634/GO:0004672/GO:0005524/GO:0006468/GO:0016740/GO:0046872/GO:0000287/GO:0005654/GO:0005829/GO:0000278/GO:0005737/GO:0000166/GO:0016301/GO:0016310/GO:0004713/GO:0004715/GO:0018108/GO:0051321/GO:0007143/GO:0035038/GO:0045736/GO:0060631/GO:1900194
ENSMUSG00000037161	7.67084	0	16.2547	5.50263	42.1225	52.1365	57.6173	99.5101	86.9521	91.5494	135.051	141.539	85.431	134.739	2.04469	2.07195	4.52844	0	1.45565	5.50113	6.89803	15.6086	71.7473	75.7	73.017	56.7839	64.4526	60.6288	43.0669	60.8973	Mgarp	3	51388412	51396738	33221	-	C	GO:0016020/GO:0016021/GO:0005739/GO:1904115/GO:0008089/GO:0016020/GO:0016021/GO:0005739/GO:1904115/GO:0005515/GO:0006626/GO:0005741/GO:0008089/GO:0071456/GO:0008090/GO:0031307/GO:0010822/GO:0071383/GO:0097211/GO:0019896/GO:0016020/GO:0016021/GO:0005739/GO
ENSMUSG00000037166	0.958855	1.00287	2.16729	1.83421	2.21698	1.96742	2.17424	0	0	1.13024	2.12678	1.12332	3.8396	2.54225	1.02234	1.03597	1.13211	0	0	0	0	0	1.12105	0	0	0	0	0	0	0.908915	Ppp1r14a	7	29289308	29293801	6260	+	B1	GO:0005737/GO:0042325/GO:0005737/GO:0043086/GO:0042325/GO:0004864/GO:0035690
ENSMUSG00000037167	0	0	0	0	1.10849	0	0	0	0	0	0	0	0	0	3.06703	0	0	0	0	0	0	0	1.12105	0	0	0	0	0	0	0	Spaca5	X	21068406	21077963	5760	+	A1.3	GO:0005615/GO:0016787/GO:0003796/GO:0016798/GO:0008152/GO:0005576/GO:0016998/GO:0050829/GO:0050830
ENSMUSG00000037169	0.958855	0	0	0	0	0	17.3939	0	3.73988	4.52096	0	0	0.959899	0	2.04469	3.10792	1.13211	1.9536	2.18347	0	0.985432	0	6.72631	4.98026	11.4364	4.54271	1.81557	4.39339	2.10083	0.908915	Mycn	12	12936093	12941914	135777	-	A1.1	GO:0045944/GO:0005634/GO:0003700/GO:0006355/GO:0003677/GO:0005515/GO:0006366/GO:0046983/GO:0000978/GO:0001077/GO:0010628/GO:0045893/GO:0005730/GO:0010629/GO:0008284/GO:0030324/GO:0042733/GO:0048704/GO:0019900/GO:0001502/GO:0048754/GO:0010942/GO:0002053/GO
ENSMUSG00000037171	0	0	0	0	0	0	0	0	0	0	0	0	0	0	0	0	0	0	0	0	0	0.975537	0	0	0	0	0	0	0	0	Nodal	10	61417972	61425338	171790	+	B4	GO:0005615/GO:0045944/GO:0045766/GO:0008083/GO:0010469/GO:0007275/GO:0005125/GO:0005576/GO:0000122/GO:0001701/GO:0007399/GO:0016477/GO:0007420/GO:0007507/GO:0043280/GO:0001892/GO:0007492/GO:0009952/GO:0045596/GO:0005515/GO:0007179/GO:0051091/GO:0019827/GO
ENSMUSG00000037172	492.851	751.151	511.48	509.911	733.819	598.095	402.234	403.631	429.151	362.807	479.59	404.396	414.676	398.286	416.094	350.159	356.615	543.1	501.471	674.805	691.773	667.268	199.547	211.163	158.35	160.131	214.237	267.118	260.502	266.312	E330009J07Rik	6	40401375	40436135	27090	-	B1	GO:0003674/GO:0005737/GO:0051179/GO:0003674/GO:0005737/GO:0051179
ENSMUSG00000037174	534.082	513.47	601.422	534.673	489.952	504.642	475.071	598.179	560.047	501.826	572.105	490.892	529.864	549.126	642.033	710.678	773.231	695.48	587.354	717.898	697.686	726.775	761.194	736.083	793.51	754.09	690.823	714.365	739.49	657.146	Elf2	3	51252720	51340663	277290	-	C	GO:0003700/GO:0006355/GO:0003677/GO:0043565/GO:0005634/GO:0005654/GO:0016604/GO:0005829/GO:0006351/GO:0045893/GO:0045892/GO:0005515/GO:0006357/GO:0000981/GO:0030154//GO:0003700/GO:0006355/GO:0003677/GO:0043565/GO:0005634/GO:0005654/GO:0016604/GO:0005829/G
ENSMUSG00000037185	45.0662	33.0948	50.9313	39.4355	45.448	45.2506	80.4468	59.2588	63.5779	55.3817	46.7892	90.9891	58.5538	47.4553	151.307	126.389	104.154	130.891	164.488	84.3507	113.325	135.6	171.521	155.384	164.508	170.352	302.292	299.629	238.444	220.866	Krt80	15	101349571	101370125	8870	-	F2	GO:0005737/GO:0045095/GO:0005882/GO:0005198/GO:0045111
ENSMUSG00000037188	0	0	0	0	0	0	0	0	0	0	0	0	0	0	0	0	0	0	0	0	0	0	1.12105	0	0	0	0	0	0	0	Grhl3	4	135541888	135573630	75303	-	D3	GO:0003677/GO:0005634/GO:0005654/GO:0005515/GO:0006355/GO:0006366/GO:0006351/GO:0045944/GO:0010628/GO:0045893/GO:0001228/GO:0043547/GO:0032956/GO:0043565/GO:0007417/GO:0061436/GO:0001843/GO:0031490/GO:0001736/GO:0007389/GO:0000981/GO:0042060/GO:0090179/GO
ENSMUSG00000037190	93.0089	82.2354	89.9424	97.2132	74.2687	108.208	77.1855	73.794	89.757	72.3353	87.1981	90.9891	88.3107	83.8943	77.6982	67.3383	55.4734	56.6543	78.605	61.4293	67.0094	61.4589	54.9315	56.775	73.8967	84.0401	62.637	53.5993	64.0752	60.8973	Cyb561d2	9	107539007	107542193	23415	-	F1	GO:0016020/GO:0016021/GO:0046872/GO:0003674/GO:0008150/GO:0005575/GO:0055114/GO:0016020/GO:0016021/GO:0046872/GO:0003674/GO:0008150/GO:0005575/GO:0055114/GO:0016020/GO:0016021//GO:0016020/GO:0016021
ENSMUSG00000037196	14.3828	41.1177	19.5056	26.5961	109.74	113.126	14.1326	19.0076	28.0491	29.3862	57.4231	73.016	55.6741	73.7253	26.581	29.0073	26.0385	29.3039	98.984	111.856	117.266	120.967	5.60526	9.96052	10.5567	15.8995	34.4957	24.603	38.8653	31.812	Pacrg	17	10403012	10840311	31381	-	A1	GO:0005634/GO:0005829/GO:0003779/GO:0005739/GO:0060548/GO:0044297/GO:0001664/GO:0031625/GO:0005515/GO:0043005/GO:0031072/GO:0051087/GO:0005929/GO:0007286/GO:0043014/GO:0031982/GO:0097225/GO:0048487/GO:0030544/GO:0051879/GO:0034620
ENSMUSG00000037197	584.901	548.571	529.902	601.621	636.272	585.306	606.613	557.928	607.73	631.804	556.154	548.181	664.25	621.157	650.211	645.411	766.438	702.318	717.634	677.556	671.079	698.485	741.015	679.308	674.747	754.09	821.543	786.417	840.33	707.136	Rbm17	2	11585437	11604153	23219	-	A1	GO:0005634/GO:0003676/GO:0005654/GO:0043234/GO:0005515/GO:0003723/GO:0006281/GO:0006397/GO:0008380/GO:0005681/GO:0043484/GO:0000380/GO:0000375
ENSMUSG00000037202	0	0	0	0.917106	0	0	1.08712	0	0	0	0	2.24665	0	1.69483	1.02234	1.03597	0	0	0.727824	0	0	0	0	0	0	0	0	0	1.05041	0	Prf1	10	61297833	61304680	93282	+	B4	GO:0016020/GO:0016021/GO:0046872/GO:0005886/GO:0019835/GO:0005509/GO:0005829/GO:0055085/GO:0042802/GO:0051260/GO:0031410/GO:0051607/GO:0005576/GO:0005768/GO:0044194/GO:0031904/GO:0022829/GO:0001771/GO:0051712/GO:0002357/GO:0002418/GO:0016020/GO:0016021/GO
ENSMUSG00000037204	204.236	224.643	227.565	209.1	195.094	209.53	236.992	232.563	204.758	218.136	206.298	243.761	224.616	201.685	378.268	370.878	396.238	335.042	352.995	403.416	395.158	352.169	200.668	233.076	235.766	280.512	246.917	291.721	311.973	286.308	Atg101	15	101284301	101290934	7380	+	F1	GO:0006914/GO:0005737/GO:0042802/GO:0000045/GO:0032403/GO:0000407
ENSMUSG00000037206	16.3005	4.01149	15.171	7.33685	4.43395	2.95112	9.78407	11.1809	3.73988	3.39072	6.38035	5.61661	11.5188	10.169	38.8491	30.0432	19.2459	17.5824	4.36694	3.66742	0.985432	3.90215	97.5315	69.7237	147.793	146.502	5.4467	3.51471	4.20165	13.6337	Islr	9	58156268	58204306	17998	-	B	GO:0005615/GO:0005576/GO:0070062/GO:0007155/GO:0005615/GO:0005576/GO:0070062/GO:0007155
ENSMUSG00000037210	355.735	368.054	370.606	325.573	301.509	312.819	359.836	387.978	330.979	325.509	361.553	342.613	337.884	342.356	556.156	494.159	447.183	591.94	521.122	572.118	555.784	604.833	625.547	636.477	619.325	608.723	549.209	618.589	579.828	596.248	Fam193a	5	34369933	34486456	16177	+	B2	GO:0003674/GO:0008150
ENSMUSG00000037211	245.467	234.672	240.569	207.266	182.9	166.247	216.337	214.674	194.474	213.615	122.29	135.922	155.504	138.129	187.089	260.029	184.534	246.153	57.4981	197.124	148.8	90.725	539.226	478.105	500.562	519.005	220.591	183.644	223.738	309.94	Spry1	3	37639947	37644598	156873	+	B	GO:0070373/GO:0016020/GO:0005654/GO:0005794/GO:0005829/GO:0005515/GO:0005737/GO:0007275/GO:0008285/GO:0009966/GO:0001656/GO:0046580/GO:0040037/GO:0000132/GO:0034260/GO:0001657/GO:0001759/GO:0060449/GO:0043407/GO:0051387/GO:0070373/GO:0016020/GO:0005654/GO
ENSMUSG00000037214	71.9141	43.1235	67.1859	67.8658	69.8347	56.0714	73.9241	76.0302	66.3828	67.8143	60.6133	86.4958	61.4335	69.4882	57.2513	53.8706	41.8881	56.6543	61.1372	66.0136	52.2279	48.7769	71.7473	71.7158	63.34	70.412	80.7927	86.1104	64.0752	73.6221	Thap1	8	26158141	26164151	46343	+	A2	GO:0046872/GO:0003677/GO:0005634/GO:0003676/GO:0006355/GO:0042802/GO:0006351/GO:0043231/GO:0000978/GO:0000122/GO:0008270/GO:0007049/GO:0043565/GO:0001650/GO:0005654/GO:0042803/GO:0016605/GO:0007346/GO:0001935/GO:0003677/GO:0003676
ENSMUSG00000037216	16.3005	19.0546	19.5056	14.6737	18.8443	12.7882	25.0037	14.5352	29.919	16.9536	18.0777	26.9597	14.3985	19.4906	21.4692	17.6115	5.66055	18.5592	21.8347	17.4202	18.7232	19.5107	19.0579	31.8737	19.3539	12.4925	21.7868	28.1177	13.6554	8.18024	Lipt1	1	37871738	37876228	13632	+	B	GO:0006464/GO:0009249/GO:0016740/GO:0005739/GO:0006464/GO:0016746/GO:0009249/GO:0016979/GO:0006464/GO:0009249/GO:0006464/GO:0009249
ENSMUSG00000037217	54.6547	60.1723	56.3495	54.1092	97.5469	96.4034	44.5719	69.3217	71.9926	90.4191	74.4374	70.7693	83.5112	94.9107	170.732	190.619	174.345	116.239	181.228	183.371	163.582	151.208	214.121	173.313	205.855	194.201	159.77	196.824	159.663	181.783	Syn1	X	20860511	20921004	148654	-	A1.3	GO:0005524/GO:0005794/GO:0005515/GO:0030054/GO:0045202/GO:0003824/GO:0003779/GO:0030424/GO:0007269/GO:0008021/GO:0000795/GO:0046983/GO:0014069/GO:0048786/GO:0043209/GO:0030672/GO:0019901/GO:0098793/GO:0048172/GO:0097091/GO:0005524/GO:0005794/GO:0005515/GO
ENSMUSG00000037221	118.898	157.451	161.463	162.328	125.259	143.621	239.166	232.563	206.628	255.434	157.382	181.978	203.499	172.873	189.134	208.231	226.422	143.589	148.476	157.699	159.64	139.502	200.668	202.199	190.02	245.306	164.309	191.552	157.562	182.692	Mospd3	5	137596645	137601058	13231	-	G2	GO:0016020/GO:0016021/GO:0005789/GO:0007507/GO:0016020/GO:0016021/GO:0005789/GO:0007507//GO:0005789/GO:0005789
ENSMUSG00000037224	0	1.00287	1.08364	0	2.21698	0	2.17424	1.11809	0	0	0	0	0	0	1.02234	1.03597	1.13211	0.976798	1.45565	0	2.9563	0	0	0	2.63917	2.27136	0	0	0	0.908915	Zfyve28	5	34194893	34288449	40460	-	B2	GO:0016020/GO:0046872/GO:0005829/GO:0005737/GO:0031901/GO:0005768/GO:0032266/GO:0007175/GO:0042059
ENSMUSG00000037225	7.67084	5.01436	6.50186	4.58553	9.97639	5.90225	10.8712	16.7714	11.2196	18.0838	25.5214	11.2332	11.5188	11.8638	113.48	93.2376	69.0587	81.0742	58.9537	78.8495	47.3008	39.997	102.016	88.6486	136.357	113.568	54.467	85.2317	76.6801	76.3489	Fgf2	3	37348346	37410108	536299	+	B	GO:0008083/GO:0010469/GO:0005615/GO:0005634/GO:0005515/GO:0007275/GO:0005576/GO:0045944/GO:0010628/GO:0045893/GO:0001934/GO:0030154/GO:0005125/GO:0060548/GO:0050918/GO:0008543/GO:0010001/GO:0051897/GO:0061045/GO:0005104/GO:0008285/GO:0008201/GO:0043552/GO
ENSMUSG00000037234	447.785	303.87	379.275	327.407	355.825	314.787	354.401	305.239	324.434	273.518	354.109	329.134	335.005	338.967	604.206	626.764	447.183	782.415	582.259	716.981	628.706	655.561	682.72	760.984	746.885	673.457	634.54	710.85	637.6	748.946	Hook3	8	26021421	26119224	390385	-	A2	GO:0050768/GO:0005794/GO:0005515/GO:0005737/GO:0006810/GO:0015031/GO:0042802/GO:0005856/GO:0051959/GO:0007032/GO:0005874/GO:0005829/GO:0005813/GO:0008017/GO:0008333/GO:0045022/GO:0031122/GO:0034451/GO:0007040/GO:0005801/GO:0030705/GO:0071539/GO:0034454/GO
ENSMUSG00000037235	415.184	640.835	473.552	441.128	244.976	254.78	365.272	364.498	326.304	300.644	242.453	177.485	221.737	222.871	906.82	1024.58	763.042	944.564	468.719	628.046	526.221	513.133	767.92	768.952	702.899	683.678	364.021	434.945	397.056	472.636	Mxd4	5	34173883	34187720	10446	-	B2	GO:0046983/GO:0046983
ENSMUSG00000037236	1118.02	1107.17	1014.29	1035.41	1230.42	1163.73	966.449	1024.17	933.099	895.149	1112.31	955.947	934.942	1021.14	955.892	1047.37	1129.85	1257.14	1272.24	1396.37	1376.65	1294.54	1049.3	995.056	1073.26	1016.43	1220.97	1326.8	1335.07	1224.31	Matr3	18	35562146	35593835	228344	+	B2	GO:0005634/GO:0008270/GO:0046872/GO:0003676/GO:0003723/GO:0042802/GO:0016020/GO:0002376/GO:0045087/GO:0003281/GO:0016363/GO:0035198/GO:0010608/GO:0003170/GO:0002218//GO:0005634/GO:0008270/GO:0003676/GO:0003723/GO:0005634/GO:0008270/GO:0003676/GO:0003723//
ENSMUSG00000037239	87.2558	117.336	87.7752	121.058	125.259	128.866	139.151	196.784	208.498	186.489	263.721	220.171	251.494	267.784	252.519	229.986	436.994	240.292	298.408	400.666	408.954	340.463	292.594	300.808	305.264	300.955	305.015	365.53	332.981	392.651	Spred3	7	29158829	29170411	15668	-	B1	GO:0016020/GO:0007275/GO:0009966
ENSMUSG00000037242	4543.05	4255.18	4630.41	4110.47	3791.03	3000.31	3025.45	3608.08	3125.6	2935.23	2793.53	2625.2	2477.5	2721.06	3435.08	3741.94	3352.18	3205.85	2465.14	2735.9	2747.39	2747.11	3334.01	3382.59	3115.1	3020.9	3261.66	3656.18	3746.82	3261.19	Clic4	4	135213969	135272814	163734	-	D3	GO:0016020/GO:0016021/GO:0005886/GO:0005634/GO:0048471/GO:0005829/GO:0009986/GO:0015630/GO:0005737/GO:0006810/GO:0006811/GO:0030659/GO:0031410/GO:1902476/GO:0005244/GO:0034765/GO:0005911/GO:0070062/GO:0005739/GO:0005622/GO:0005254/GO:0006821/GO:0034707/GO
ENSMUSG00000037243	96.8443	103.296	113.783	108.218	104.198	128.866	70.6628	81.6207	125.286	102.852	118.036	126.935	104.629	132.197	120.637	87.0218	109.815	126.007	137.559	121.025	127.121	138.526	124.437	138.451	121.402	121.518	138.891	114.228	107.142	132.702	Zfp692	11	58307069	58314627	37470	+	B1.3	GO:0046872/GO:0003677/GO:0005634/GO:0003676/GO:0006355/GO:0006351/GO:0000978/GO:0005730/GO:0000122/GO:0001078/GO:0046872/GO:0003677/GO:0005634/GO:0003676/GO:0006355/GO:0006351/GO:0000978/GO:0005730/GO:0000122/GO:0001078
ENSMUSG00000037246	0	0	0	0	0	0	1.08712	0	0	0	0	0	0	0	0	0	0	0	0	0	0	0	0	0	0	0	0	0	0	0	H2-M10.5	17	36772910	36776234	8298	+	B1	GO:0016020/GO:0016021/GO:0005886/GO:0005102/GO:0042605/GO:0002474
ENSMUSG00000037247	0.958855	2.00574	1.08364	0	1.10849	0.983708	0	1.11809	0.934969	1.13024	2.12678	1.12332	0.959899	0.847417	2.04469	1.03597	4.52844	1.9536	2.18347	2.75057	0.985432	0.975537	0	0.996052	1.75945	1.13568	0.907783	1.75736	0	1.81783	Pldi	10	60928226	60938132	853	-	B4	NA
ENSMUSG00000037251	189.853	178.511	177.718	195.344	152.971	174.116	175.026	181.131	186.059	186.489	145.685	207.815	156.464	160.162	224.916	203.051	106.418	183.638	154.299	142.113	139.931	146.331	269.052	256.981	231.367	233.95	232.392	217.033	197.478	245.407	Pomk	8	25980604	25994133	72260	-	A2	GO:0004672/GO:0005524/GO:0006468/GO:0016020/GO:0016021/GO:0016740/GO:0000166/GO:0016301/GO:0016310/GO:0005783/GO:0005789/GO:0007420/GO:0019233/GO:0046835/GO:0001764/GO:0006493/GO:0050905/GO:0007611/GO:0016773/GO:0019200
ENSMUSG00000037253	760.372	895.564	735.794	741.021	571.98	737.781	558.779	567.99	488.989	499.566	555.09	550.428	524.105	477.943	664.524	616.404	463.033	546.03	534.223	621.628	580.42	614.589	397.973	451.212	373.882	430.422	387.623	419.129	524.156	359.93	Mex3c	18	73573044	73592575	33642	+	E2	GO:0016740/GO:0046872/GO:0005634/GO:0003676/GO:0005737/GO:0003723/GO:0097009/GO:0045598/GO:0003415
ENSMUSG00000037254	814.068	1411.04	770.471	798.799	481.084	449.555	415.28	428.229	287.971	275.778	290.306	124.689	279.331	194.058	2.04469	5.17987	2.26422	2.93039	2.18347	4.58428	2.9563	1.95107	6.72631	6.97237	4.39861	3.40703	0.907783	1.75736	5.25206	9.08915	Itih2	2	10094593	10131396	17398	-	A1	GO:0010951/GO:0004867/GO:0030212/GO:0070062/GO:0072562
ENSMUSG00000037257	250.261	279.801	265.493	284.303	234.999	241.009	314.177	286.231	311.345	284.82	246.707	260.611	276.451	257.615	272.966	308.72	245.668	287.179	283.851	260.387	294.644	286.808	233.179	214.151	240.164	237.357	197.897	222.305	255.25	209.05	Aagab	9	63602660	63644588	38370	+	C	GO:0003674/GO:0008150/GO:0005829/GO:0005737/GO:0006810/GO:0015031/GO:0016607
ENSMUSG00000037259	3.83542	0	3.25093	2.75132	2.21698	0	5.4356	5.59046	1.86994	1.13024	1.06339	1.12332	0.959899	2.54225	12.2681	9.32376	2.26422	9.76798	9.46171	2.75057	1.97086	9.75537	2.2421	6.97237	5.27834	9.08542	8.17005	9.66545	8.4033	4.54458	Dzank1	2	144470557	144527414	29701	-	G1	GO:0046872/GO:0003674/GO:0005575
ENSMUSG00000037260	427.649	513.47	346.766	413.615	402.381	381.679	371.795	347.726	324.434	391.063	320.081	279.707	299.488	248.293	432.452	502.447	467.561	451.281	355.178	446.508	365.595	438.992	393.489	359.575	380.04	367.96	291.398	296.993	301.468	265.403	Hgsnat	8	25944453	25976753	26090	-	A2	GO:0016020/GO:0016021/GO:0016740/GO:0005765/GO:0016746/GO:0005764/GO:0051259/GO:0007041/GO:0015019
ENSMUSG00000037262	113.145	129.37	102.946	121.975	97.5469	103.289	85.8824	121.872	85.0822	93.8098	94.6418	62.9061	100.789	98.3004	87.9217	88.0577	107.55	110.378	133.92	127.443	123.179	108.285	86.3209	87.6526	91.4912	106.754	113.473	126.53	120.797	99.0718	Kin	2	10080593	10092806	21855	+	A1	GO:0046872/GO:0003677/GO:0005634/GO:0043234/GO:0005737/GO:0003723/GO:0043231/GO:0006281/GO:0006974/GO:0006397/GO:0006260/GO:0006310/GO:0016363/GO:0003690
ENSMUSG00000037263	0	0	0	0	0	0	0	0	0.934969	0	0	0	0	0	0	0	0	0	0	0	0	0	0	0	0	0	0	0	0	0	Aldh3b3	19	3958645	3972103	47378	+	A	GO:0016020/GO:0005886/GO:0005737/GO:0055114/GO:0016491/GO:0008152/GO:0004029/GO:0004030/GO:0006081/GO:0055114/GO:0008152/GO:0016491/GO:0055114
ENSMUSG00000037266	823.656	1304.74	914.595	799.716	875.705	1154.87	1332.81	1577.63	1215.46	1209.36	1570.63	1495.14	1423.53	1505.01	2068.2	1848.18	1754.77	1953.6	1233.66	1210.25	1409.17	1181.38	1190.56	1366.58	1309.03	1292.4	1278.16	1443.67	1003.14	1425.18	Rsrp1	4	134923592	134927671	13545	+	D3	GO:0003674/GO:0008150/GO:0005575
ENSMUSG00000037270	936.801	708.027	918.93	812.556	774.833	775.162	526.166	603.769	552.567	466.789	657.176	611.087	561.541	641.495	902.731	913.728	647.567	1219.04	959.272	1025.04	942.073	1152.11	835.183	951.23	810.225	701.849	820.636	940.185	837.179	983.446	4932438A13Rik	3	36863104	37053033	428755	+	B	GO:0016020/GO:0016021//GO:0005634/GO:0016020/GO:0016021/GO:0003674/GO:0001558/GO:0006629/GO:0007283/GO:0019915/GO:0045444/GO:0051647/GO:0060612//GO:0016020/GO:0016021///////////////GO:0005634/GO:0016020/GO:0016021/GO:0003674/GO:0001558/GO:0006629/GO:00072
ENSMUSG00000037275	601.202	532.525	541.822	619.963	555.352	526.284	509.859	445	498.339	447.575	521.062	574.018	623.934	560.143	669.636	618.476	406.427	623.197	687.794	513.439	581.405	576.543	712.989	624.525	634.28	648.472	719.872	653.736	648.105	636.241	Gemin5	11	58120002	58168539	242322	-	B1.3	GO:0005634/GO:0005654/GO:0016604/GO:0005829/GO:0005737/GO:0003723/GO:0016020/GO:0006412/GO:0043022/GO:0006397/GO:0008380/GO:0003730/GO:0006417/GO:0022625/GO:0000387/GO:0034719/GO:0000340/GO:0032797/GO:0097504/GO:0017069/GO:0030619/GO:0030621/GO:0030622/GO
ENSMUSG00000037278	229.166	233.669	229.733	253.121	360.258	350.2	278.303	269.46	300.125	341.332	280.735	363.957	328.285	277.105	167.665	160.576	190.194	114.285	259.833	143.946	147.815	215.594	261.205	218.135	223.45	241.899	249.64	190.673	226.889	230.864	Tmem97	11	78541817	78550777	16500	-	B5	GO:0016020/GO:0016021/GO:0003674/GO:0005886/GO:0005634/GO:0005829/GO:0031965/GO:0005783/GO:0005764/GO:0042632/GO:0005791/GO:0030867
ENSMUSG00000037279	0	0	0	0	0	0	1.08712	0	0	0	0	0	0	0	0	1.03597	0	0	0	0	0	0	0	0	0	0	0	0	0	0	Ovol2	2	144305175	144332146	111643	-	G1	GO:0046872/GO:0003677/GO:0005634/GO:0003676/GO:0006355/GO:0006366/GO:0045944/GO:0007275/GO:0003682/GO:0006351/GO:0045893/GO:0001228/GO:0045892/GO:0007507/GO:0008285/GO:0044212/GO:0060716/GO:0003700/GO:0001842/GO:0001525/GO:0051726/GO:0045617/GO:0045746/GO
ENSMUSG00000037280	0	0	2.16729	0	4.43395	1.96742	13.0454	3.35427	5.60982	3.39072	5.31696	6.73994	0.959899	3.38967	21.4692	4.14389	13.5853	0.976798	35.6634	3.66742	30.5484	29.2661	2.2421	1.9921	1.75945	1.13568	2.72335	5.27207	2.10083	3.63566	Galnt6	15	100691813	100729376	113740	-	F1	GO:0016020/GO:0016021/GO:0016740/GO:0016757/GO:0000139/GO:0005794/GO:0046872/GO:0048471/GO:0004653/GO:0030246/GO:0006486/GO:0016020/GO:0016021/GO:0016740/GO:0016757/GO:0000139/GO:0005794/GO:0046872/GO:0048471/GO:0004653/GO:0030246/GO:0006486/GO:0016020/GO
ENSMUSG00000037286	640.515	599.717	600.339	537.424	619.645	655.15	509.859	533.33	537.607	501.826	628.464	642.54	613.375	556.753	638.966	673.383	575.112	694.503	839.181	850.842	822.836	761.895	571.736	673.331	706.417	592.824	651.788	679.218	739.49	702.591	Stag1	9	100597798	100959375	131904	+	E3.3	GO:0005634/GO:0005654/GO:0016604/GO:0006366/GO:0045944/GO:0005694/GO:0003682/GO:0001228/GO:0007049/GO:0051301/GO:0000785/GO:0097431/GO:0007059/GO:0016363/GO:1901673/GO:0008278
ENSMUSG00000037287	311.628	313.899	325.093	320.987	268.254	262.65	171.765	199.02	172.969	163.885	181.84	161.758	179.501	176.263	181.977	184.403	190.194	213.919	202.335	247.551	264.096	201.936	160.31	166.341	167.147	182.844	166.124	175.736	169.116	186.328	Tbcel	9	42412316	42507809	89857	-	A5.1	GO:0003674/GO:0008150/GO:0005575/GO:0005737/GO:0005856/GO:0003674/GO:0008150/GO:0005575/GO:0005737/GO:0005856/GO:0003674/GO:0008150/GO:0005575/GO:0005737/GO:0005856//GO:0003674/GO:0008150/GO:0005575/GO:0005737/GO:0005856/GO:0003674/GO:0008150/GO:0005575/G
ENSMUSG00000037295	560.93	716.05	553.742	622.715	738.253	785.983	481.594	621.659	569.396	578.682	692.268	778.463	726.643	649.969	158.463	147.108	157.363	163.125	194.329	181.537	178.363	189.254	177.126	188.254	185.622	199.879	185.188	190.673	181.721	153.607	Ldlrap1	4	134741554	134768024	237308	-	D3	GO:0005737/GO:0005829/GO:0005515/GO:0006629/GO:0008202/GO:0008203/GO:0009967/GO:0055037/GO:0005769/GO:0042632/GO:0009925/GO:0006897/GO:0006898/GO:0005546/GO:0009898/GO:0001784/GO:0001540/GO:1903076/GO:0005102/GO:0050750/GO:0034383/GO:0043393/GO:0031623/GO
ENSMUSG00000037296	185.059	170.488	163.63	164.162	209.504	191.823	215.25	174.422	184.189	222.657	194.601	243.761	192.94	229.65	207.536	178.187	216.233	190.476	212.525	192.54	228.62	204.863	220.847	192.238	210.254	201.015	234.208	195.945	206.931	205.415	Lsm1	8	25785288	25803975	60201	+	A2	GO:0005634/GO:0005737/GO:0003723/GO:0000956/GO:0030529/GO:0006397/GO:0008380/GO:0000932/GO:0005515/GO:0019827/GO:0000290/GO:0045665/GO:1990726/GO:0071044/GO:0000339/GO:0005845/GO:0003729/GO:0036002/GO:0030424/GO:0030425/GO:0043025/GO:1990124
ENSMUSG00000037300	831.327	776.222	770.471	832.732	819.172	827.299	664.23	674.209	686.267	708.66	583.802	629.061	698.806	718.61	744.267	683.742	768.703	703.295	760.576	766.491	754.841	759.944	702.899	615.56	691.462	658.693	701.716	688.883	667.012	717.134	Ttc13	8	124671333	124721983	47826	-	E2	GO:0003674/GO:0008150/GO:0005575/GO:0003674/GO:0008150/GO:0005575/GO:0003674/GO:0008150/GO:0005575/GO:0003674/GO:0008150/GO:0005575//////GO:0003674/GO:0008150/GO:0005575
ENSMUSG00000037306	114.104	120.345	100.779	123.809	85.3535	93.4523	104.363	138.643	159.88	166.145	121.227	130.305	103.669	110.164	136.994	141.928	153.967	83.0278	77.8772	52.2607	74.8929	95.6027	229.816	199.21	210.254	197.608	88.9627	88.7464	107.142	134.519	Man1c1	4	134561690	134704290	128767	-	D3	GO:0016020/GO:0016021/GO:0016787/GO:0016798/GO:0008152/GO:0005509/GO:0005794/GO:0070062/GO:0004571/GO:0006491/GO:0000139/GO:0005783/GO:0006013/GO:0030166//GO:0016020/GO:0016021/GO:0016787/GO:0016798/GO:0008152/GO:0005509/GO:0005794/GO:0070062/GO:0004571/G
ENSMUSG00000037307	0	0	0	0	0	0	0	0	0	0	0	0	0	0	0	0	0	0	0	0	0	0	0	0	0	0	0	0	0	0	Banf2	2	144033059	144073979	4900	+	G1	GO:0003674/GO:0008150/GO:0003677/GO:0005634/GO:0005737/GO:0003674/GO:0008150/GO:0003677/GO:0005634/GO:0005737
ENSMUSG00000037313	521.617	373.068	495.225	472.309	661.767	636.459	632.703	649.611	733.016	655.539	774.149	803.176	811.115	672.849	276.033	285.929	294.349	245.176	570.614	345.654	445.415	451.674	311.652	387.464	416.109	442.914	363.113	352.35	388.653	343.57	Tacc3	5	33658128	33678995	11827	+	B2	NA
ENSMUSG00000037315	194.647	171.491	188.554	152.24	162.948	150.507	190.246	228.091	233.742	163.885	240.326	212.308	204.458	194.058	127.793	137.784	103.022	140.659	160.121	135.695	189.203	188.279	88.5631	118.53	99.4087	114.703	142.522	147.618	122.898	158.151	Jade3	X	20425688	20519939	52618	+	A1.3	GO:0046872/GO:0043966/GO:0043981/GO:0043982/GO:0043983/GO:0000123///GO:0046872/GO:0003674/GO:0043981/GO:0043982/GO:0000123/GO:0043966/GO:0043983
ENSMUSG00000037316	71.9141	64.1838	60.6841	70.6171	75.3772	53.1202	76.0984	72.6759	57.0331	57.6422	102.086	82.0025	81.5914	72.0304	60.3183	81.8419	50.9449	86.935	80.7885	77.9327	76.8637	83.8962	94.1683	89.6447	85.3331	84.0401	79.8849	78.2023	85.0834	89.0737	Bag4	8	25764538	25785287	119971	-	A2	GO:0005634/GO:0005829/GO:0005515/GO:0005737/GO:0003723/GO:0005886/GO:0051087/GO:0042981/GO:0006915/GO:0031625/GO:0051496/GO:0051291/GO:0071356/GO:0090367/GO:1903215/GO:0072659/GO:0051897/GO:0045785/GO:0097178/GO:0071364/GO:0010763/GO:0033138/GO:0030838/GO
ENSMUSG00000037318	0.958855	0	1.08364	0	0	0.983708	0	2.23618	0.934969	1.13024	1.06339	3.36997	0	2.54225	4.08938	2.07195	2.26422	2.93039	3.63912	2.75057	3.94173	1.95107	0	0.996052	1.75945	1.13568	0.907783	0	0	0.908915	Traf3ip3	1	193175453	193201703	19835	-	H6	GO:0016020/GO:0016021//GO:0016020/GO:0016021
ENSMUSG00000037321	1579.23	1005.88	1467.25	1340.81	832.474	583.339	650.097	1239.96	560.982	575.292	760.325	730.16	326.366	633.02	176.866	119.137	101.89	65.4455	64.7763	17.4202	39.4173	56.5812	121.074	126.499	153.951	135.146	150.692	231.971	303.569	99.9807	Tap1	17	34187553	34197225	145818	+	B1	GO:0005524/GO:0016020/GO:0016021/GO:0055085/GO:0006810/GO:0015031/GO:0000166/GO:0030176/GO:0002376/GO:0005783/GO:0005789/GO:0005739/GO:0016887/GO:0042626/GO:0006952/GO:0019885/GO:0005815/GO:0002250/GO:0015440/GO:0042287/GO:0042825/GO:0015833/GO:0046979/GO
ENSMUSG00000037325	101.639	122.35	98.6116	96.2961	79.8111	82.6315	55.4431	76.0302	75.7325	85.8982	62.7401	75.2626	65.2731	66.0985	82.8099	88.0577	57.7376	95.7262	88.0667	62.3461	58.1405	67.3121	77.3525	72.7118	80.9345	67.005	49.0203	61.5074	59.8735	68.1686	Bbs7	3	36573142	36613477	171914	-	B	GO:0016020/GO:0005886/GO:0005634/GO:0006810/GO:0015031/GO:0005737/GO:0005856/GO:0042995/GO:0060021/GO:0007420/GO:0007507/GO:0001750/GO:0005813/GO:0008104/GO:0005815/GO:0006357/GO:0005929/GO:0060170/GO:0030030/GO:0045444/GO:0001654/GO:0005930/GO:0060173/GO
ENSMUSG00000037326	158.211	170.488	158.212	190.758	126.368	142.638	179.375	138.643	160.815	167.275	139.304	159.512	148.784	170.331	216.737	211.339	243.404	210.012	194.329	203.542	207.926	185.352	190.579	207.179	175.065	187.387	146.153	168.706	139.705	157.242	Capn15	17	25958364	25985796	142600	-	A3.3	GO:0046872/GO:0005622/GO:0016787/GO:0008233/GO:0008234/GO:0006508/GO:0005737/GO:0004198/GO:0046872/GO:0005622/GO:0016787/GO:0008233/GO:0008234/GO:0006508/GO:0004198/GO:0046872/GO:0005622/GO:0016787/GO:0008233/GO:0008234/GO:0006508/GO:0004198/GO:0046872///
ENSMUSG00000037331	2138.25	1787.12	2065.43	2104.76	2028.53	2115.96	1557.84	1406.56	1465.1	1412.8	1603.59	2002.88	1679.82	1793.13	2164.3	2075.05	2130.63	2297.43	2175.47	2087.68	2062.51	2333.49	2193.9	2053.86	2041.84	2032.86	1907.25	1920.79	1928.56	1971.44	Larp1	11	58009064	58062034	172786	+	B1.3	GO:0003723//GO:0005737/GO:0003723/GO:0016020/GO:0006413/GO:0048255/GO:0045296/GO:0017148/GO:0008283/GO:0010494/GO:0003730/GO:0006417/GO:0005844/GO:0016239/GO:0045070/GO:0048027/GO:0031929/GO:0031369/GO:0008190/GO:0008494/GO:0045727/GO:0031931/GO:0000339/G
ENSMUSG00000037334	0	0	0	0	0	0	0	0	0	0	0	0	0	0	0	0	0	0	0	0	0	0	0	0	0.879723	0	0	0	0	0	H2-M1	17	36670008	36672219	6342	-	B1	GO:0016020/GO:0016021/GO:0005886/GO:0005102/GO:0042605/GO:0002474
ENSMUSG00000037335	0	0	0	0	0	0	0	0	0	0	0	0	0	0	0	0	1.13211	0	0	0	0	0	0	0	0	0	0	0	0	0	Hand1	11	57828705	57832818	182242	-	B1.3	GO:0005634/GO:0003677/GO:0005515/GO:0005737/GO:0006355/GO:0042803/GO:0046982/GO:0007275/GO:0006351/GO:0045944/GO:0046983/GO:0000978/GO:0000122/GO:0045892/GO:0001701/GO:0005730/GO:0007507/GO:0008134/GO:0043565/GO:0001078/GO:0044212/GO:0042802/GO:0005654/GO
ENSMUSG00000037336	10.5474	15.0431	8.66915	3.66842	3.32546	8.85337	7.60984	8.94473	10.2847	7.91167	3.19017	5.61661	7.67919	7.62675	6.13407	12.4317	9.05688	13.6752	9.46171	2.75057	8.86889	5.85322	2.2421	5.97631	5.27834	12.4925	4.53891	5.27207	3.15124	4.54458	Mfsd2b	12	4862440	4874359	38251	-	A1.1	GO:0016020/GO:0016021/GO:0003674/GO:0008150/GO:0005575/GO:0006810//GO:0016020/GO:0016021/GO:0016020/GO:0016021
ENSMUSG00000037337	5.75313	6.01723	1.08364	4.58553	5.54244	6.88596	16.3068	7.82664	6.54478	18.0838	9.57052	10.1099	5.75939	7.62675	18.4022	27.9713	14.7174	11.7216	16.0121	8.2517	24.6358	17.5597	54.9315	52.7908	40.4673	48.8341	25.4179	29.875	21.0083	19.9961	Map4k1	7	28982050	29003279	120731	+	B1	GO:0004672/GO:0005524/GO:0006468/GO:0016740/GO:0005622/GO:0000166/GO:0016301/GO:0016310/GO:0004674/GO:0000165/GO:0008349/GO:0000185/GO:0004672/GO:0005524/GO:0006468/GO:0016740/GO:0005515/GO:0000166/GO:0005737/GO:0016020/GO:0016301/GO:0016310/GO:0004674/GO
ENSMUSG00000037339	196.565	223.64	221.063	221.022	210.613	247.894	243.515	233.681	215.978	213.615	209.488	205.568	222.697	238.124	304.659	273.497	363.407	301.831	264.2	332.818	273.95	268.273	219.726	184.27	213.773	188.522	216.052	189.794	222.687	182.692	Fam53a	5	33600347	33629635	25713	-	B1	GO:0003674/GO:0005634/GO:0006606///GO:0003674/GO:0005634/GO:0006606
ENSMUSG00000037341	0	0	0	0	0	0.983708	1.08712	2.23618	0.934969	0	1.06339	0	0	0.847417	7.15641	3.10792	2.26422	3.90719	8.00606	0	4.92716	0.975537	2.2421	0.996052	1.75945	0	1.81557	0.878678	4.20165	0	Slc9a7	X	20105754	20291807	115960	-	A1.3	GO:0016020/GO:0016021/GO:0005794/GO:0055085/GO:0006810/GO:0006811/GO:0006813/GO:0005886/GO:0043231/GO:1902600/GO:0006814/GO:0005768/GO:0006812/GO:0006885/GO:0015299/GO:0055038/GO:0015297/GO:0015385/GO:0015386/GO:0051453/GO:0071805/GO:0098719/GO:0005802/GO
ENSMUSG00000037343	431.485	475.361	413.952	365.008	430.093	372.825	372.882	308.593	333.784	324.379	364.743	360.587	346.523	292.359	554.111	632.98	541.148	671.06	665.959	642.715	639.546	662.39	402.457	432.287	421.387	408.844	411.226	460.427	426.468	461.729	Taf2	15	55015131	55072152	41194	-	D1	GO:0044212/GO:0000086/GO:0006367/GO:0014070/GO:0045944/GO:0005669/GO:0033276
ENSMUSG00000037344	172.594	205.589	188.554	181.587	160.731	169.198	183.723	203.493	180.449	154.843	170.143	161.758	186.22	151.688	258.653	258.993	206.044	217.826	172.494	213.627	174.422	179.499	243.268	192.238	190.02	183.98	144.337	173.1	143.907	174.512	Slc12a9	5	137314558	137333597	43146	-	G2	GO:0016020/GO:0016021/GO:0055085/GO:0005886/GO:0005215/GO:0006811/GO:0006810/GO:1902476/GO:0070062/GO:0071805/GO:0015379/GO:0022820///GO:0016020/GO:0016021
ENSMUSG00000037346	0	0	0	0	0	0	0	0	0	0	0	0	0	0	0	0	0	0	0	0	0	0	0	0	0	0	0	0	0	0	Hrh4	18	13006990	13022882	19981	+	A1	GO:0016020/GO:0016021/GO:0005886/GO:0007186/GO:0004871/GO:0004930/GO:0007165/GO:0006954/GO:0005887/GO:0004969/GO:0007204/GO:0007194/GO:0043408
ENSMUSG00000037347	1.91771	0	0	0	0	0	1.08712	0	1.86994	1.13024	0	1.12332	0	0	1.02234	2.07195	2.26422	0	0.727824	2.75057	0	1.95107	2.2421	0.996052	0	4.54271	0.907783	0	6.30248	0	Chst7	X	20059560	20097521	26472	+	A1.3	GO:0016020/GO:0016021/GO:0016740/GO:0000139/GO:0005794/GO:0005975/GO:0008146/GO:0030206/GO:0001517/GO:0008459/GO:0006790/GO:0006044
ENSMUSG00000037348	413.266	573.642	421.537	431.04	442.287	411.19	358.749	382.387	337.524	370.718	327.525	402.149	335.005	327.103	59.296	91.1656	53.2092	50.7935	64.0485	57.7619	65.0385	64.3855	76.2315	70.7197	90.6115	99.9396	63.5448	69.4155	66.176	53.626	Paqr7	4	134496697	134510235	69768	+	D3	GO:0016020/GO:0016021/GO:0005886/GO:0005496/GO:0007275/GO:0008289/GO:0030154/GO:0043401/GO:0048477/GO:0003707/GO:0048545/GO:0016020/GO:0016021/GO:0016020/GO:0016021/GO:0016020/GO:0016021//GO:0016020/GO:0016021/GO:0005886/GO:0005496/GO:0007275/GO:0008289/G
ENSMUSG00000037349	98.762	80.2297	86.6915	87.125	70.9432	85.5826	83.7082	90.5654	101.912	99.461	79.7544	107.839	83.5112	98.3004	85.877	83.9138	88.3046	78.1438	85.8832	79.7664	70.9511	65.361	67.2631	66.7355	73.8967	80.6331	88.0549	81.717	65.1256	72.7132	Nudt22	19	6993018	6996117	8882	-	A	GO:0003674/GO:0008150/GO:0005654/GO:0016787/GO:0003674/GO:0008150/GO:0005654/GO:0016787
ENSMUSG00000037351	1113.23	1291.7	1099.9	1161.06	1082.99	1088.96	1194.74	1169.52	1292.13	1360.81	1244.17	1288.45	1351.54	1239.77	1567.25	1448.29	1964.21	1325.52	1524.79	1663.18	1513.62	1387.21	1412.52	1316.78	1382.04	1408.24	1397.99	1296.93	1318.27	1285.21	Actr1b	1	36698114	36714422	42227	-	B	GO:0003674/GO:0008150/GO:0015630/GO:0005737/GO:0000166/GO:0005524/GO:0005856/GO:0016020/GO:0070062/GO:0005813/GO:0005815/GO:0005869///GO:0005869/GO:0005869
ENSMUSG00000037353	245.467	263.755	245.987	244.867	269.362	241.009	230.469	226.973	203.823	192.141	230.756	188.718	196.779	183.889	300.569	326.332	269.442	265.689	270.75	294.31	300.557	281.93	284.747	290.847	256.879	275.97	243.286	262.725	247.897	258.132	Letmd1	15	100469034	100479252	23211	+	F1	GO:0016020/GO:0016021/GO:0003674/GO:0005654/GO:0005739/GO:0043022/GO:0005743/GO:0005741/GO:0006875
ENSMUSG00000037355	176.429	199.571	158.212	132.98	159.622	147.556	130.454	149.824	130.896	141.28	142.494	122.442	119.027	133.044	148.24	216.518	109.815	234.432	129.553	185.205	177.378	170.719	195.063	179.289	179.463	156.724	110.75	127.408	116.596	140.882	Uvssa	5	33378549	33419754	111897	+	B1	GO:0005694/GO:0006281/GO:0006974/GO:0016567/GO:0009411/GO:0006283/GO:0000993//GO:0005694/GO:0006281/GO:0006974/GO:0016567/GO:0009411/GO:0006283/GO:0000993
ENSMUSG00000037358	0	0	1.08364	0	0	0	0	0	0	0	1.06339	1.12332	0	0	2.04469	0	0	0	0	0	0	0	0	0	0	0	0	0	1.05041	0	4930578C19Rik	X	18414881	18461397	11083	-	A1.3	GO:0003674/GO:0005575/GO:0005576/GO:0009966
ENSMUSG00000037361	471.756	450.289	455.13	458.553	543.159	501.691	415.28	422.639	460.005	461.137	479.59	499.879	501.067	491.502	344.53	332.547	434.73	337.972	411.948	395.165	393.187	377.533	295.958	288.855	302.625	303.226	424.842	346.199	388.653	357.204	Sf3b6	12	4817544	4827659	18697	+	A1.1	GO:0005634/GO:0003676/GO:0003723/GO:0006397/GO:0008380/GO:0005681/GO:0071013/GO:0071011/GO:0001825/GO:0005689/GO:0000398/GO:0005686/GO:0005684///GO:0003676/GO:0003723
ENSMUSG00000037362	15.3417	2.00574	16.2547	14.6737	23.2782	19.6742	14.1326	13.4171	11.2196	18.0838	10.6339	5.61661	6.71929	5.0845	52.1396	38.331	33.9633	36.1415	4.36694	8.2517	8.86889	4.87769	21.3	23.9053	29.0309	27.2563	3.63113	7.02942	5.25206	8.18024	Nov	15	54745702	54754039	123367	+	D1	GO:0005615/GO:0010469/GO:0010468/GO:0005737/GO:0030054/GO:0010761/GO:0005576/GO:0043231/GO:0008083/GO:0014909/GO:0030308/GO:0005178/GO:0002062/GO:0033627/GO:0005520/GO:0001558/GO:0048659/GO:0005578/GO:0001525/GO:0008201/GO:0007155/GO:0060548/GO:0050728/GO
ENSMUSG00000037363	7.67084	12.0345	11.9201	17.425	8.8679	9.83708	10.8712	17.8895	11.2196	24.8653	6.38035	14.6032	11.5188	15.2535	41.9161	49.7267	36.2275	55.6775	29.113	35.7573	43.359	28.2906	43.721	42.8302	43.9861	36.3417	44.4814	35.1471	37.8149	34.5388	Letm2	8	25578490	25597582	31445	-	A2	GO:0016020/GO:0016021/GO:0003674/GO:0005739/GO:0043022/GO:0005743/GO:0006875//////GO:0016020/GO:0016021////GO:0016020/GO:0016021
ENSMUSG00000037364	1188.98	993.845	1117.24	1191.32	1500.89	1547.37	1240.4	1252.26	1396.84	1442.18	1342	1463.69	1493.6	1463.49	1196.14	1053.58	1281.55	1081.32	1478.94	1298.27	1332.3	1269.17	1140.11	1130.52	1104.05	1158.39	1345.33	1233.66	1222.68	1209.77	Srrt	5	137295704	137307674	149612	-	G2	GO:0003677/GO:0005634/GO:0003676/GO:0005654/GO:0043234/GO:0005737/GO:0006355/GO:0003723/GO:0006351/GO:0031047/GO:0005515/GO:0008283/GO:0031053/GO:0097150/GO:0050769/GO:0003677/GO:0005634/GO:0003676/GO:0005654/GO:0043234/GO:0005737/GO:0006355/GO:0003723/GO
ENSMUSG00000037366	543.671	689.975	538.571	529.17	329.221	284.292	483.768	410.34	375.858	376.37	250.96	180.855	262.052	238.124	156.419	119.137	104.154	106.471	72.7824	89.8518	84.7472	58.5322	160.31	140.443	138.116	166.945	119.827	117.743	105.041	131.793	Pafah2	4	134396320	134427413	30319	+	D3	GO:0016787/GO:0005737/GO:0016042/GO:0006629/GO:0003847////GO:0016787/GO:0016042/GO:0006629/GO:0003847/GO:0043066/GO:0016042/GO:0003847
ENSMUSG00000037369	547.506	514.473	568.913	513.579	499.928	438.734	387.014	412.576	396.427	349.244	451.941	363.957	362.842	362.694	424.273	481.728	349.822	516.726	446.884	565.7	554.798	518.01	302.684	319.733	330.776	281.648	355.851	383.103	364.493	387.198	Kdm6a	X	18162575	18279936	383764	+	A1.2	GO:0046872/GO:0005634/GO:0005515/GO:0010468/GO:0042802/GO:0016491/GO:0055114/GO:0016569/GO:0000978/GO:0010628/GO:0001701/GO:0051213/GO:0035264/GO:0007507/GO:0035097/GO:0005654/GO:0001843/GO:0021915/GO:0048568/GO:0060070/GO:0003007/GO:0031490/GO:0003016/GO
ENSMUSG00000037370	1270.48	1189.41	1227.77	1315.13	1556.32	1566.06	1412.17	1633.53	1292.13	1342.72	1598.28	1543.45	1672.14	1535.52	58.2737	50.7627	96.2293	54.7007	79.3328	64.1799	112.339	98.5293	283.626	254.989	360.686	333.889	190.634	231.971	222.687	283.582	Enpp1	10	24637914	24712159	207213	-	A4	GO:0016020/GO:0016021/GO:0003676/GO:0046872/GO:0003824/GO:0008152/GO:0016787/GO:0006955/GO:0006898/GO:0005044/GO:0030247/GO:0016020/GO:0016021/GO:0003824/GO:0008152/GO:0006955/GO:0006898/GO:0005044/GO:0030247/GO:0016020/GO:0016021/GO:0003676/GO:0046872/GO
ENSMUSG00000037373	1084.46	1448.15	1226.68	1228	1118.46	1262.1	1392.6	1305.93	1283.71	1369.85	1399.42	1400.78	1335.22	1349.09	1550.9	1559.14	1788.73	1387.05	1491.31	1554.07	1516.58	1584.27	1517.9	1388.5	1423.39	1485.47	1245.48	1236.3	1257.34	1400.64	Ctbp1	5	33247723	33274994	185759	-	B1	GO:0005634/GO:0005654/GO:0005515/GO:0005737/GO:0006355/GO:0042802/GO:0055114/GO:0016491/GO:0006351/GO:0008152/GO:0016616/GO:0051287/GO:0030154/GO:0000122/GO:0005829/GO:0008134/GO:0019904/GO:1903758/GO:0045892/GO:0050872/GO:0017053/GO:0003714/GO:0003700/GO
ENSMUSG00000037375	0.958855	0	0	0	2.21698	2.95112	1.08712	0	0.934969	1.13024	1.06339	0	0.959899	0	104.279	118.101	107.55	117.216	92.4336	99.0204	93.6161	99.5048	164.795	138.451	158.35	126.06	94.4094	119.5	99.7892	114.523	Hhat	1	192496711	192771223	76774	-	H6	GO:0016020/GO:0016021/GO:0016740/GO:0000166/GO:0007275/GO:0005525/GO:0016409/GO:0007224/GO:0018345/GO:0005783/GO:0005789/GO:0016746/GO:1903955/GO:0016020/GO:0016021/GO:0016740/GO:0000166/GO:0007275/GO:0005525/GO:0016409/GO:0007224/GO:0018345/GO:0005783/GO
ENSMUSG00000037376	290.533	365.045	257.907	333.826	410.14	367.907	263.083	252.689	299.19	273.518	319.017	325.764	333.085	365.237	193.223	177.151	294.349	293.039	382.108	363.991	410.925	391.191	176.005	177.297	179.463	211.236	219.683	249.544	261.553	260.859	Trmt6	2	132804207	132816055	25783	-	F2	GO:0005575/GO:0005634/GO:0003723/GO:0008033/GO:0030488/GO:0031515
ENSMUSG00000037379	209.03	314.902	286.082	200.846	98.6554	116.078	204.378	243.744	150.53	150.322	123.353	41.5629	78.7117	77.1149	5.11172	5.17987	16.9816	2.93039	2.9113	5.50113	2.9563	2.92661	8.96841	5.97631	3.51889	7.94974	0.907783	1.75736	2.10083	5.45349	Spon2	5	33198184	33218455	50107	-	B1	GO:0005615/GO:0046872/GO:0003823/GO:0005515/GO:0005578/GO:0005576/GO:0070062/GO:0007155/GO:0002376/GO:0045087/GO:0042742/GO:0032755/GO:0071222/GO:0032496/GO:0032760/GO:0051607/GO:0043152/GO:0050832/GO:0001530/GO:0060907/GO:0008228/GO:0002448///GO:0005578
ENSMUSG00000037386	0.958855	1.00287	3.25093	2.75132	1.10849	7.86967	8.69695	8.94473	14.0245	5.65119	8.50713	3.36997	4.79949	8.47417	66.4524	109.813	134.721	89.8654	77.1493	130.193	118.252	132.673	127.8	127.495	113.484	107.889	118.012	128.287	110.293	116.341	Rims2	15	39198261	39684372	233820	+	B3.1	GO:0046872/GO:0005515/GO:0006810/GO:0005622/GO:0030054/GO:0045202/GO:0006886/GO:0048786/GO:0070062/GO:0030073/GO:0017137/GO:0030154/GO:0017157/GO:0044325/GO:0006887/GO:0043005/GO:0042391/GO:0007269/GO:0048791/GO:0010628/GO:0006836/GO:0017156/GO:2000463/GO
ENSMUSG00000037390	2.87656	1.00287	0	0	1.10849	0	8.69695	4.47237	5.60982	0	0	0	0.959899	0	0	0	0	0	0	0	0	0	1.12105	0	3.51889	2.27136	0	0	0	0	Muc3	5	137134922	137149322	10220	-	G2	GO:0016020/GO:0016021/GO:0008150/GO:0016324/GO:0005902
ENSMUSG00000037393	0	0	0	0	0	0	0	0	0	0	0	0	0	0	0	0	0	0	0	0	0	0	0	0	0	0	0	0	0	0	Nmur2	11	56024987	56041010	85852	-	B1.3	GO:0016020/GO:0016021/GO:0005886/GO:0005622/GO:0007186/GO:0004871/GO:0004930/GO:0007165/GO:1902476/GO:0007204/GO:0005525/GO:0001607/GO:0006816/GO:0002023/GO:0007218/GO:0048265/GO:0008188/GO:0007200/GO:0048016/GO:0007625/GO:0050482/GO:0005229/GO:0042924/GO
ENSMUSG00000037395	125.61	160.459	138.706	135.732	145.212	148.54	147.848	163.241	157.075	189.88	172.269	152.772	155.504	151.688	143.128	146.072	117.739	177.777	134.647	176.036	169.494	169.744	165.916	208.175	172.426	157.859	172.479	144.103	169.116	161.787	Rcor3	1	192098546	192138062	125436	-	H6	GO:0003677/GO:0005634/GO:0003700/GO:0005515/GO:0006355/GO:0006351/GO:0019899/GO:0044212/GO:0003714/GO:0000122/GO:0008134/GO:0005667/GO:0017053/GO:0003677/GO:0005634/GO:0003700/GO:0005515/GO:0006355/GO:0006351/GO:0019899/GO:0044212/GO:0003714/GO:0000122/GO
ENSMUSG00000037400	570.519	501.436	558.077	485.149	464.456	553.828	383.753	448.355	362.768	351.504	495.54	474.042	404.117	442.352	541.843	555.282	434.73	599.754	505.11	580.369	516.367	581.42	563.889	629.505	600.851	584.874	544.67	565.868	627.096	625.334	Atp11b	3	35754106	35856276	135152	+	B	GO:0005524/GO:0016020/GO:0016021/GO:0016787/GO:0000287/GO:0000166/GO:0005886/GO:0015914/GO:0004012/GO:0045332/GO:0005783/GO:0055037/GO:0005524/GO:0016020/GO:0016021/GO:0000287/GO:0015914/GO:0004012/GO:0045332/GO:0005783/GO:0055037/GO:0005524/GO:0016020/GO
ENSMUSG00000037405	3445.16	2214.34	4710.6	3197.95	1408.89	1122.41	1444.78	1594.4	1009.77	1033.04	767.769	654.897	758.32	708.441	78.7206	63.1944	55.4734	46.8863	32.7521	20.1708	43.359	35.1193	95.2894	47.8105	70.3778	76.0904	31.7724	54.478	46.2182	31.812	Icam1	9	21015985	21028817	80788	+	A3	GO:0016020/GO:0016021/GO:0001772/GO:0005615/GO:0009897/GO:0009986/GO:0005925/GO:0070062/GO:0031012/GO:0098609/GO:0007155/GO:0044406/GO:0005178/GO:0005887/GO:0045121/GO:0033627/GO:1990830/GO:0061028/GO:0070374/GO:1902042/GO:2000352/GO:0030155/GO:1900027/GO
ENSMUSG00000037406	0	0	0	0	0	0	0	1.11809	0.934969	0	0	1.12332	0.959899	0	1.02234	2.07195	1.13211	2.93039	0.727824	2.75057	0.985432	0.975537	0	0.996052	0	3.40703	0	0.878678	0	0.908915	Htra4	8	25024929	25038962	22701	-	A2	GO:0016787/GO:0005575/GO:0008233/GO:0006508/GO:0005576/GO:0004252/GO:0008236/GO:0004175/GO:0005520/GO:0001558
ENSMUSG00000037408	443.95	386.105	490.891	446.63	338.089	355.119	408.757	489.724	360.898	430.621	489.16	411.136	366.681	339.814	454.943	362.591	345.293	264.712	574.981	518.023	432.605	478.989	461.873	532.888	468.892	466.764	735.304	815.413	722.684	709.863	Cnnm4	1	36471620	36508764	92312	+	B	GO:0016020/GO:0016021/GO:0005886/GO:0043234/GO:0006810/GO:0006811/GO:0050896/GO:0035725/GO:1903830/GO:0007601/GO:0016323/GO:0031214/GO:0070166/GO:0010960/GO:0015693/GO:0015095/GO:0015081/GO:0055065/GO:0030425/GO:0043025
ENSMUSG00000037410	534.082	619.774	589.502	581.445	305.943	286.259	266.344	269.46	235.612	262.215	202.044	172.992	209.258	146.603	251.497	255.885	174.345	196.336	192.146	238.382	208.912	200.961	280.263	289.851	299.985	244.171	190.634	210.883	167.016	169.058	Tbc1d2b	9	90202027	90270804	46068	-	E3.1	GO:0005096/GO:0017137/GO:0006886/GO:0031338/GO:0090630/GO:0012505/GO:0005622
ENSMUSG00000037411	2590.83	1587.55	2993.02	2204.72	2869.87	2892.1	8621.94	8990.57	7795.77	7812.21	6238.92	6645.58	5627.89	6164.11	4884.76	5115.64	6033.01	3917.94	1692.19	2486.51	2810.45	2489.57	3944.98	4273.06	4130.3	3938.53	2394.73	2990.14	3879.17	2037.79	Serpine1	5	137061504	137072268	91284	-	G2	GO:0005615/GO:0002020/GO:0004867/GO:0005102/GO:0001300/GO:0001525/GO:0010469/GO:0010757/GO:0010951/GO:0014912/GO:0030194/GO:0030336/GO:0032757/GO:0033629/GO:0035491/GO:0045766/GO:0048260/GO:0050729/GO:0050829/GO:0051918/GO:0061044/GO:0071222/GO:0090026/GO
ENSMUSG00000037415	402.719	456.306	405.283	450.299	393.513	383.646	385.927	447.237	375.858	367.328	389.201	390.916	402.198	397.439	647.144	625.728	588.697	694.503	593.904	667.471	632.648	611.662	734.289	706.201	611.407	656.422	680.837	738.968	656.508	684.413	Ranbp10	8	105768308	105827350	6734	-	D3	NA
ENSMUSG00000037416	417.102	390.117	408.534	348.5	313.702	275.438	268.518	277.287	218.783	192.141	300.94	278.584	239.975	278.8	554.111	624.692	300.009	845.907	558.969	665.637	616.881	563.861	424.878	477.109	404.673	379.316	403.963	438.46	420.165	480.816	Dmxl1	18	49832670	49965473	68791	+	D1	GO:0003674/GO:0007035/GO:0070072/GO:0043291
ENSMUSG00000037418	2.87656	1.00287	1.08364	1.83421	0	0.983708	0	2.23618	0.934969	0	0	0	1.9198	0.847417	3.06703	2.07195	2.26422	2.93039	2.9113	0.916855	4.92716	4.87769	1.12105	1.9921	0.879723	2.27136	1.81557	2.63603	1.05041	0	Best1	19	9985174	10001633	31501	-	A	GO:0016020/GO:0016021/GO:0005886/GO:1902476/GO:0006810/GO:0006811/GO:0042802/GO:0005254/GO:0007601/GO:0006821/GO:0034707/GO:0016323/GO:0051924/GO:0030321/GO:0050908
ENSMUSG00000037419	656.815	410.174	711.954	732.767	395.73	394.467	583.783	522.149	443.175	444.184	450.878	475.165	420.436	433.03	519.351	534.562	409.824	382.905	831.175	532.693	519.323	597.029	627.789	689.268	655.394	659.829	953.172	891.858	888.649	770.76	Endod1	9	14353990	14381507	46724	-	A1	GO:0016787/GO:0008150/GO:0003676/GO:0046872/GO:0090305/GO:0005576/GO:0016020/GO:0070062/GO:0004518/GO:0004519
ENSMUSG00000037424	0	0	0	0	0	0	0	0	0	0	0	0	0	0	0	0	0	0	0	0	0	0	0	0	0	0	0	0	0	0	Taar9	10	24108488	24109534	9423	-	A4	GO:0016020/GO:0016021/GO:0005886/GO:0007186/GO:0004871/GO:0004930/GO:0007165/GO:0001594/GO:0008227
ENSMUSG00000037426	258.891	234.672	254.656	228.359	205.07	208.546	236.992	260.515	228.132	223.787	232.883	269.597	245.734	235.582	334.307	262.101	619.264	343.833	425.777	418.086	399.1	392.166	276.9	306.784	278.872	275.97	284.136	316.324	355.039	308.122	Depdc5	5	32863701	32994236	230237	+	B1	GO:0035556/GO:0016020/GO:0005096/GO:0005737/GO:0043547/GO:0035556/GO:0005765/GO:0032007/GO:0005829/GO:0005764/GO:0048471/GO:0032403/GO:1990130/GO:0034198/GO:1904262/GO:0010506///////GO:0016020/GO:0005096/GO:0005737/GO:0043547/GO:0035556/GO:0005765/GO:0032
ENSMUSG00000037428	2.87656	1.00287	3.25093	4.58553	7.75941	6.88596	8.69695	4.47237	4.67485	9.04191	1.06339	1.12332	1.9198	5.0845	20.4469	34.1871	262.649	26.3735	26.9295	33.9236	19.7086	18.5352	10.0895	14.9408	12.3161	11.3568	6.35448	7.9081	4.20165	5.45349	Vgf	5	137026392	137033351	125928	+	G2	GO:0010469/GO:0005615/GO:0031410/GO:0005184/GO:0001541/GO:0002021/GO:0006091/GO:0009409/GO:0019953/GO:0030073/GO:0032868/GO:0042593/GO:0005576/GO:0043231/GO:0048167/GO:0051591/GO:0010469/GO:0005615/GO:0031410/GO:0005184/GO:0001541/GO:0002021/GO:0006091/GO
ENSMUSG00000037432	55.6136	35.1005	62.8513	61.4461	58.7498	49.1854	41.3105	60.3769	45.8135	50.8608	51.0428	56.1661	50.8746	55.9295	43.9608	31.0792	21.5101	29.3039	39.3025	48.5933	35.4756	31.2172	47.0842	61.7552	43.9861	47.6985	65.3604	71.1729	52.5206	53.626	Fer1l5	1	36372291	36422110	47348	+	B	GO:0016020/GO:0016021/GO:0003674/GO:0005886/GO:0008150/GO:0005575/GO:0007520/GO:0007520/GO:0007520
ENSMUSG00000037434	102.597	148.425	86.6915	93.5448	53.2074	58.0388	95.6665	101.746	100.042	90.4191	89.3249	56.1661	69.1127	50.845	61.3407	45.5828	55.4734	53.7239	49.492	52.2607	54.1988	42.9236	40.3578	65.7394	47.505	56.7839	31.7724	37.7831	46.2182	29.0853	Slc30a1	1	191906767	191913247	156815	+	H6	GO:0065009/GO:0016020/GO:0016021/GO:0055085/GO:0005886/GO:0005794/GO:0005737/GO:0006810/GO:0006811/GO:0031965/GO:0005783/GO:0008324/GO:0001701/GO:0006812/GO:0071577/GO:0005385/GO:0006829/GO:0010043/GO:0061088/GO:0006882/GO:0006874/GO:0019855/GO:0046929/GO
ENSMUSG00000037437	11.5063	14.0402	7.58551	11.9224	2.21698	6.88596	7.60984	10.0628	5.60982	7.91167	2.12678	3.36997	0.959899	0.847417	7.15641	9.32376	11.3211	4.88399	1.45565	10.0854	4.92716	1.95107	4.48421	4.98026	2.63917	7.94974	4.53891	2.63603	5.25206	1.81783	Adam32	8	24836140	24948804	31380	-	A2	GO:0016020/GO:0016021/GO:0005575/GO:0006508/GO:0008237/GO:0004222////GO:0016020/GO:0016021/GO:0005575/GO:0006508/GO:0008237/GO:0004222
ENSMUSG00000037438	0	1.00287	0	0	0	1.96742	0	2.23618	0	2.26048	0	0	0	0	1.02234	4.14389	2.26422	1.9536	0.727824	0	0	0	0	0	1.75945	0	1.81557	1.75736	2.10083	0	Uqcrh-ps1	15	99898287	99898556	270	-	F1	NA
ENSMUSG00000037440	319.299	223.64	302.337	269.629	368.018	301.015	273.954	237.035	204.758	226.048	188.22	199.951	175.661	140.671	86.8993	94.2736	78.1156	62.5151	26.9295	16.5034	19.7086	18.5352	22.421	36.8539	39.5875	44.2914	56.2825	90.5038	80.8818	48.1725	Vnn1	10	23894688	23905343	46621	+	A4	GO:0016020/GO:0005886/GO:0016787/GO:0070062/GO:0016810/GO:0016811/GO:0006807/GO:0031225/GO:0016021/GO:1902176/GO:0006954/GO:0002526/GO:0045087/GO:0033089/GO:0017159/GO:0034235/GO:0002544/GO:0015939/GO:0098609
ENSMUSG00000037443	246.426	253.726	252.489	242.116	289.315	263.634	232.644	272.814	246.832	249.783	239.263	253.871	241.895	240.666	120.637	123.281	140.382	137.729	169.583	161.366	154.713	174.621	135.647	116.538	139.876	134.01	158.862	126.53	172.268	143.609	Cep85	4	134129858	134187112	62751	-	D3	GO:0003674/GO:0005634/GO:0005794/GO:0005829/GO:0005737/GO:0005856/GO:0005813/GO:0005730/GO:0005815/GO:0000922/GO:0007059/GO:0000242/GO:0046602/GO:0006469/GO:0005813//GO:0005813
ENSMUSG00000037446	0	0	1.08364	0	0	0	0	0	0	0	0	1.12332	0	0	0	0	1.13211	0	0	0.916855	0	0	1.12105	3.98421	0	2.27136	0.907783	0	0	0	Tulp1	17	28351515	28365182	71689	-	A3.3	GO:0016020/GO:0005886/GO:0005829/GO:0005515/GO:0005737/GO:0030054/GO:0045202/GO:0042995/GO:0005576/GO:0050896/GO:0050766/GO:0007601/GO:0043679/GO:0045494/GO:0051015/GO:0005546/GO:0060041/GO:0001917/GO:0016192/GO:0035091/GO:0006909/GO:0097500/GO:0050908/GO
ENSMUSG00000037447	879.27	967.771	1251.61	1219.75	677.286	771.227	538.124	630.604	553.502	505.217	500.857	495.385	572.1	477.096	688.038	943.772	1409.48	713.063	480.364	821.502	715.424	615.564	686.083	645.442	608.768	606.452	634.54	643.192	822.473	551.712	Arid5a	1	36307733	36324029	621088	+	B	GO:0003677/GO:0005634/GO:0003677////GO:0003677/GO:0005634/GO:0003714/GO:0008134/GO:0030331/GO:0043565/GO:0046965/GO:0046966/GO:0050681/GO:0000122/GO:0071391/GO:0005654/GO:0005730//GO:0003677/GO:0005634/GO:0005654/GO:0006355/GO:0003723/GO:0003682/GO:000635
ENSMUSG00000037451	0	0	0	0	0	0	0	0	0	0	0	0	0	0	0	0	0	0	0	0	0	0	0	0	0	0	0	0	0	0	Slc22a20	19	5970234	5986143	30352	-	A	GO:0016020/GO:0016021/GO:0055085/GO:0006810/GO:0006811/GO:0022857/GO:1903825/GO:0015698/GO:0005887/GO:0005452/GO:0015143/GO:0015347/GO:0015747/GO:0043252/GO:0008514/GO:0015711
ENSMUSG00000037455	118.898	108.31	107.281	104.55	115.283	112.143	120.67	150.942	103.782	114.154	87.1981	92.1124	107.509	94.9107	61.3407	48.6907	52.077	53.7239	71.3267	90.7687	54.1988	61.4589	57.1736	47.8105	51.9036	51.1055	59.9137	60.6288	67.2264	74.531	Slc18b1	10	23796986	23827968	32277	+	A4	GO:0016020/GO:0016021/GO:0055085/GO:0016020/GO:0016021/GO:0055085/GO:0016020/GO:0016021///GO:0016020/GO:0016021/GO:0055085/GO:0008150/GO:0006810/GO:0022857/GO:0005887
ENSMUSG00000037458	671.198	466.335	561.328	595.202	597.475	597.111	629.442	598.179	610.535	517.649	647.605	512.235	592.258	559.295	1474.22	1570.54	1572.5	1874.48	1778.8	2035.42	1984.66	1848.64	976.436	1051.83	1114.61	977.818	1140.18	1101.86	1368.69	1144.32	Azin1	15	38487427	38519266	116355	-	B3.1	GO:0005634/GO:0005737/GO:0003824/GO:0043085/GO:0042177/GO:0006596/GO:0042978/GO:0006595/GO:0033387/GO:1902269/GO:0005634/GO:0005737/GO:0003824/GO:0043085/GO:0042177/GO:0006596/GO:0042978/GO:0006595/GO:0033387/GO:1902269/GO:0003824/GO:0043085/GO:0006596/GO
ENSMUSG00000037461	366.282	347.996	417.203	428.288	468.89	387.581	373.969	398.041	445.045	461.137	466.829	438.096	525.065	386.422	422.228	391.598	369.068	389.742	441.061	414.419	397.129	412.652	450.663	452.208	420.508	419.065	394.886	414.736	413.863	437.188	Ints7	1	191575636	191623688	60730	+	H6	GO:0032039/GO:0000077/GO:0016180/GO:0071479/GO:0005634/GO:0005694/GO:0005737/GO:0005829/GO:0016607
ENSMUSG00000037463	0	0	0	0.917106	0	0	0	0	0	0	0	0	0	0	0	0	0	0	0	0	0	0	0	0	0	0	0	0	0	0	Fbxo27	7	28692849	28699338	22268	+	B1	GO:0008150/GO:0016567/GO:0005515/GO:0004842/GO:0019005//GO:0008150/GO:0016567/GO:0005515/GO:0004842/GO:0019005
ENSMUSG00000037465	1025.02	935.679	1056.55	1016.15	871.271	870.582	1303.46	1262.33	1075.21	1075.99	958.116	721.173	892.706	848.264	1329.05	1406.85	1049.47	1353.84	644.124	894.851	884.918	837.011	1041.46	828.715	921.95	955.105	863.301	1042.99	990.539	888.01	Klf10	15	38291463	38300706	70377	-	B3.1	GO:0003676/GO:0046872/GO:0003677/GO:0005634/GO:0003676/GO:0006355/GO:0006366/GO:0006351/GO:0045944/GO:0000978/GO:0001077/GO:0048511/GO:0005515/GO:0045892/GO:0035019/GO:0030282/GO:0007623/GO:0001046/GO:0042752/GO:0045672/GO:0009267/GO:1901653
ENSMUSG00000037466	143.828	179.514	160.379	176.084	182.9	151.491	243.515	190.076	200.083	188.75	188.22	197.705	267.812	183.042	60.3183	63.1944	76.9835	66.4223	87.3389	77.9327	63.0677	50.7279	95.2894	104.585	125.8	90.8542	54.467	49.2059	49.3694	72.7132	Tedc1	12	113156421	113166048	14943	+	F1	GO:0003674/GO:0008150/GO:0005575
ENSMUSG00000037469	0	0	0	0	0	0	0	0	0	0	0	0	0	0	0	0	0	0	0	0	0	0	0	0	0	0	0	0.878678	0	0	Acp7	7	28607634	28631332	12917	-	B1	GO:0016787/GO:0046872/GO:0016311/GO:0003993/GO:0046872/GO:0016311/GO:0003993/GO:0046872/GO:0016311/GO:0003993//GO:0016020/GO:0016021
ENSMUSG00000037470	2578.36	1801.16	2375.35	2333.12	2243.58	2019.55	1776.35	1871.69	1694.16	1745.09	1690.79	1709.7	1677.9	1768.56	2183.73	1983.89	1856.66	2069.84	1693.65	1896.06	1770.82	1745.24	1836.28	1747.08	1767.36	1742.13	1514.18	1574.59	1651.25	1430.63	Uggt1	1	36140027	36244720	178394	-	B	GO:0016740/GO:0016757/GO:0006486/GO:0043234/GO:0070062/GO:0005783/GO:0005788/GO:0005515/GO:0018279/GO:0003980/GO:0051082/GO:0030968/GO:0051084/GO:0071712/GO:0097359/GO:0005793//GO:0006486/GO:0003980/GO:0097359//GO:0006486/GO:0003980/GO:0097359/GO:0006486/
ENSMUSG00000037474	130.404	101.29	107.281	169.665	174.033	150.507	130.454	158.769	165.49	141.28	235.01	183.102	191.02	177.11	60.3183	64.2303	79.2477	72.2831	145.565	118.274	124.164	134.624	110.984	123.51	116.123	119.246	98.9483	88.7464	106.092	117.25	Dtl	1	191537356	191575544	127696	-	H6	GO:0016020/GO:0005634/GO:0005829/GO:0005737/GO:0005694/GO:0005856/GO:0006974/GO:0016567/GO:0005730/GO:0031965/GO:0006260/GO:0005813/GO:0080008/GO:0005815/GO:0045732/GO:0031465/GO:0004842/GO:0006511/GO:0010971/GO:0009411/GO:0000209/GO:0019985/GO:0051726/GO
ENSMUSG00000037475	495.728	462.324	494.142	439.294	481.084	438.734	402.234	459.536	393.622	343.593	429.61	390.916	401.238	441.504	544.91	603.972	333.972	780.462	641.213	707.812	687.832	655.561	531.378	521.931	532.232	491.748	518.344	601.016	598.735	633.514	Thoc2	X	41794991	41920674	201990	-	A4	GO:0005634/GO:0005515/GO:0010468/GO:0006810/GO:0003723/GO:0006397/GO:0008380/GO:0051028/GO:0016607/GO:0000902/GO:0000784/GO:0003729/GO:0006406/GO:0016973/GO:0001824/GO:0010793/GO:0010977/GO:0017145/GO:0046784/GO:0048666/GO:0048699/GO:0000346/GO:0000347/GO
ENSMUSG00000037477	0	0	0	0	0	0	0	1.11809	0	0	1.06339	0	0	0	0	0	0	0	0	0	0	0	0	0	0	0	0	0	0	0	Tbx10	19	3992752	3999511	8885	+	A	GO:0005634/GO:0003700/GO:0006355/GO:0003677/GO:0006351
ENSMUSG00000037482	0	0	0	0	0	0	0	0	0	0	0	0	0	0	0	0	0	0	0	1.83371	0	0	0	0	0.879723	0	0	0	0	0	Erv3	2	131853678	131859747	20268	-	F1	GO:0003674/GO:0008150/GO:0005575/GO:0005198/GO:0019058/GO:0019028
ENSMUSG00000037486	379.706	392.123	435.625	378.765	363.584	373.809	384.84	394.686	312.28	331.16	451.941	401.026	351.323	381.338	387.469	413.353	310.198	481.561	420.682	475.848	414.867	456.552	343.042	376.508	336.934	315.718	355.851	415.615	359.241	470.818	Asxl2	12	3426857	3506852	80446	+	A1.1	GO:0006355/GO:0006351/GO:0006355/GO:0006351/GO:0006355/GO:0003677/GO:0006351//GO:0006355/GO:0006351///GO:0006355/GO:0003677/GO:0006351
ENSMUSG00000037487	2432.61	2410.9	2416.53	2247.83	2061.79	2026.44	1866.58	1976.79	1760.55	1756.39	2005.56	1815.29	1832.45	1855	3497.44	3862.11	3214.06	4376.06	3209.7	3607.82	3469.71	3720.7	3069.44	3090.75	2916.28	2813.07	2378.39	2865.37	2853.97	2985.79	Ubr5	15	37967328	38078854	195457	-	B3.1	GO:0016740/GO:0008270/GO:0004842/GO:0003723/GO:0043130//GO:0016020/GO:0043234/GO:0048471/GO:0010628/GO:2000780/GO:1901315/GO:0005634/GO:0090263/GO:0035413/GO:0000209/GO:0006974/GO:0005654/GO:0005829/GO:0034450/GO:0033160/GO:0050847
ENSMUSG00000037490	0	0	0	0	0	0	0	0	0	0	0	0	0	0	0	1.03597	0	1.9536	0	0	0	0	0	0	0	0	0	0	1.05041	0	Slc2a12	10	22645011	22704285	67070	+	A3	GO:0016020/GO:0016021/GO:0055085/GO:0005215/GO:0005515/GO:0006810/GO:0022857/GO:0015992/GO:0015758/GO:1904659/GO:0012505/GO:0008643/GO:0005355/GO:0005351/GO:0035428/GO:0046323
ENSMUSG00000037492	0	0	0	0	0	0	0	0	0	0	0	0	0	0	0	0	0	0	0	0	0	0	1.12105	0	0	0	0	0	0	0	Zmat4	8	23636019	24156585	90472	+	A2	GO:0008270/GO:0046872/GO:0003676/GO:0005634/GO:0008270/GO:0046872/GO:0003677/GO:0003676/GO:0003723/GO:0002039/GO:0072332/GO:0005634/GO:0008270/GO:0046872/GO:0003677/GO:0003676/GO:0003723/GO:0002039/GO:0072332//GO:0005634/GO:0008270/GO:0046872/GO:0003677/G
ENSMUSG00000037493	9.58855	8.02297	4.33458	5.50263	8.8679	5.90225	10.8712	12.299	17.7644	12.4326	11.6973	8.98658	13.4386	13.5587	49.0726	50.7627	67.9266	52.7471	59.6816	43.0922	65.0385	68.2876	56.0526	45.8184	46.6253	61.3266	57.1903	53.5993	45.1677	35.4477	Cib2	9	54544794	54560218	32959	-	A5.3	GO:0016020/GO:0046872/GO:0005886/GO:0005509/GO:0005737/GO:0042803/GO:0042995/GO:0007229/GO:0042383/GO:0072562/GO:0000287/GO:0007204/GO:0031594/GO:0005178/GO:0032403/GO:0071318/GO:0032420/GO:0055074/GO:0001917/GO:0032437/GO:0045494/GO:0001750/GO:0005927
ENSMUSG00000037499	239.714	362.037	267.66	309.065	299.292	298.064	297.871	335.427	389.882	382.021	300.94	279.707	308.128	335.577	384.402	452.72	633.981	430.768	339.166	401.583	411.911	430.212	366.584	305.788	360.686	347.517	328.617	348.835	327.729	253.587	Nenf	1	191306789	191318194	6678	-	H6	GO:0010469/GO:0046872/GO:0005615/GO:0005576/GO:0008083/GO:0012505/GO:0016020/GO:0043410/GO:0032099
ENSMUSG00000037503	1363.49	1628.66	1500.85	1567.33	1515.3	1542.45	1396.95	1466.94	1257.53	1294.12	1675.9	1469.31	1519.52	1542.3	1515.12	1402.71	1600.8	1643.95	1588.11	1657.67	1668.34	1588.18	1577.32	1537.9	1479.69	1503.64	1330.81	1477.06	1457.97	1447.9	Fam168b	1	34813219	34843065	59397	-	B	GO:0016020/GO:0016021/GO:0003674/GO:0005886/GO:0008150/GO:0005737/GO:0042995/GO:0070062/GO:0048471/GO:0030424///////GO:0070062
ENSMUSG00000037509	2.87656	4.01149	1.08364	4.58553	1.10849	1.96742	5.4356	4.47237	14.9595	4.52096	8.50713	5.61661	9.59899	3.38967	17.3799	17.6115	13.5853	16.6056	14.5565	11.9191	11.8252	10.7309	13.4526	12.9487	14.0756	10.2211	9.07783	9.66545	11.5545	13.6337	Arhgef4	1	34678188	34813309	101545	+	B	GO:0065009/GO:0005622/GO:0035556/GO:0005085/GO:0035023/GO:0005089/GO:0065009/GO:0005622/GO:0035556/GO:0005085/GO:0035023/GO:0005089/GO:0065009/GO:0035023/GO:0005089/GO:0065009/GO:0005737/GO:0005622/GO:0035556/GO:0005085/GO:0035023/GO:0005089/GO:0019904/GO
ENSMUSG00000037514	363.406	378.082	346.766	299.894	308.16	343.314	328.31	286.231	296.385	339.072	309.447	316.777	312.927	294.901	350.664	336.691	346.426	366.299	323.154	324.567	383.333	363.875	301.563	285.867	293.827	274.834	289.583	290.842	302.519	338.116	Pank2	2	131262495	131299188	143521	+	F1	GO:0005524/GO:0005829/GO:0016301/GO:0016310/GO:0015937/GO:0005739/GO:0051881/GO:0007286/GO:0004594/GO:0009060/GO:0019217/GO:0070584/GO:0090207/GO:1904251/GO:0016310/GO:0005829/GO:0005739/GO:0051881/GO:0007286/GO:0004594/GO:0009060/GO:0015937/GO:0019217/GO
ENSMUSG00000037519	762.289	695.993	758.551	812.556	721.625	718.107	628.355	583.644	612.405	664.58	643.352	605.471	635.453	646.579	476.413	538.706	426.805	498.167	430.144	423.587	427.678	449.723	454.026	517.947	404.673	463.356	379.453	398.92	371.846	382.653	Ppfia1	7	144476758	144553729	82169	-	F5	GO:0005829/GO:0005515/GO:0005925/GO:0051497/GO:1903077//GO:0005829/GO:0005515/GO:0005925/GO:0051497/GO:1903077/GO:0005829/GO:0005515/GO:0005925/GO:0051497/GO:1903077//////GO:0005829/GO:0005515/GO:0005925/GO:0051497/GO:1903077
ENSMUSG00000037523	324.093	266.764	284.998	327.407	241.65	249.862	300.045	251.571	247.767	276.909	248.834	288.694	269.732	255.92	418.139	424.749	264.914	437.606	353.722	333.735	341.945	330.707	315.015	321.725	321.099	310.04	370.375	363.773	358.191	335.39	Mavs	2	131234063	131248025	255607	+	F1	GO:0004871/GO:0005739/GO:0007165/GO:0051607/GO:0016020/GO:0016021/GO:0042742/GO:0004871/GO:0007165/GO:0045944/GO:0051607/GO:0005739/GO:0002376/GO:0045087/GO:0001934/GO:0032757/GO:0019901/GO:0050700/GO:0005515/GO:0051091/GO:0032760/GO:0005777/GO:0005778/GO
ENSMUSG00000037525	24.9302	31.089	27.0911	24.7619	28.8207	37.3809	25.0037	26.8342	25.2442	27.1257	34.0285	41.5629	31.6767	13.5587	24.5363	23.8274	26.0385	32.2343	37.8468	33.9236	30.5484	29.2661	28.0263	27.8895	36.9484	26.1206	33.588	31.6324	22.0587	27.2675	Bcdin3d	15	99470084	99474730	13981	-	F1	GO:0016740/GO:0005634/GO:0005829/GO:0005737/GO:0008168/GO:0032259/GO:0010586/GO:0001510/GO:0008171/GO:0008173/GO:2000632
ENSMUSG00000037526	48.9016	64.1838	57.4331	55.9435	56.5329	78.6967	64.14	91.6835	74.7975	61.0329	74.4374	52.7962	73.9122	66.0985	236.162	240.346	301.141	255.921	189.234	275.057	233.547	229.251	205.152	212.159	236.645	205.558	292.306	275.905	219.536	250.861	Atg14	14	47540893	47570649	167207	-	C1	GO:0005776/GO:0043552/GO:0000045/GO:0008333/GO:0009267/GO:0034045/GO:0010608/GO:0016236/GO:0000423/GO:0098780/GO:0051020/GO:0001932/GO:0016240/GO:0097629/GO:0097632///GO:0016020/GO:0005515/GO:0006914/GO:0005737/GO:0031410/GO:0001932/GO:0005783/GO:0005789/
ENSMUSG00000037529	0	0	0	0	0	0	0	0	0	0	0	0	0	0	0	0	0	0	0	0	0	0	0	0	0	0	0	0	0	0	Prss40	1	34543968	34560943	13407	-	B	GO:0006508/GO:0004252/GO:0016787/GO:0008233/GO:0006508/GO:0031410/GO:0005576/GO:0004252/GO:0008236/GO:0001669
ENSMUSG00000037531	143.828	104.299	131.121	120.141	138.561	146.573	106.538	102.864	127.156	115.284	122.29	120.196	133.426	140.671	125.748	101.525	115.475	128.937	155.026	82.517	105.441	125.844	132.284	118.53	127.56	149.909	191.542	153.769	170.167	151.789	Mrpl47	3	32725397	32737605	28940	-	A3	GO:0003735/GO:0006412/GO:0005739/GO:0005840/GO:0030529/GO:0005761/GO:0005762/GO:0032543
ENSMUSG00000037533	779.549	850.435	781.307	729.099	726.059	690.563	493.552	529.975	525.453	472.44	498.731	497.632	495.308	477.096	505.038	521.095	340.765	527.471	553.146	665.637	517.352	500.451	402.457	450.216	437.222	387.266	473.863	490.302	464.282	454.458	Rapgef6	11	54522847	54699285	436484	+	B1.3	GO:0007165/GO:0005829/GO:0005886/GO:0005085/GO:0007264/GO:0017016/GO:0016324/GO:0030742/GO:0070300/GO:0030033/GO:0043547/GO:0072659/GO:0005813/GO:0030139//GO:0005829/GO:0005886/GO:0005085/GO:0017016/GO:0016324/GO:0030742/GO:0070300/GO:0030033/GO:0043547/G
ENSMUSG00000037535	0	0	0	0	0	0	0	0	0	0	0	0	0	0	0	0	0	0	0	0	0	0	0	0	0	0	0	0	0	0	1700021A07Rik	10	21419358	21426565	1198	+	A3	NA
ENSMUSG00000037536	97.8032	108.31	111.615	106.384	77.5941	60.9899	117.409	105.101	97.2368	123.196	75.5008	57.2894	71.9924	61.8614	193.223	198.907	298.877	210.012	166.672	213.627	216.795	226.325	209.637	183.274	161.869	193.065	133.444	160.798	156.511	129.066	Fbxo34	14	47450421	47531962	35665	+	C1	GO:0003674/GO:0008150//GO:0003674/GO:0008150/////GO:0003674/GO:0008150/GO:0003674/GO:0008150
ENSMUSG00000037537	0	0	0	0	0	0	0	0	0	0	0	0	0	0	0	0	0	0	0	0	0	0	0	0	0	0	0	0	0	0	H2-M11	17	36547075	36549250	6036	+	B1	GO:0016020/GO:0016021/GO:0005886/GO:0005102/GO:0042605/GO:0002474
ENSMUSG00000037541	3.83542	4.01149	3.25093	1.83421	3.32546	1.96742	6.52272	3.35427	2.80491	7.91167	4.25357	0	0.959899	0	2.04469	1.03597	6.79266	4.88399	5.82259	8.2517	6.89803	5.85322	2.2421	3.98421	1.75945	1.13568	1.81557	0	3.15124	2.72675	Shank2	7	144001928	144424494	523216	+	F5	GO:0016020/GO:0005886/GO:0005737/GO:0030054/GO:0045202/GO:0045211/GO:0030426/GO:0042995/GO:0043197/GO:0017124/GO:0014069/GO:0016324/GO:0035176/GO:0007612/GO:0030534/GO:0048786/GO:0008328/GO:0035255/GO:0071625/GO:0043005/GO:0007416/GO:0060291/GO:0043025/GO
ENSMUSG00000037542	1.91771	0	0	0.917106	1.10849	0.983708	0	0	0.934969	1.13024	1.06339	1.12332	1.9198	0	0	0	0	0	0.727824	0.916855	0.985432	0	1.12105	0	0	0	1.81557	0	0	0.908915	Aldh8a1	10	21377291	21396585	25939	+	A3	GO:0005737/GO:0055114/GO:0016491/GO:0008152/GO:0070062/GO:0005622/GO:0042573/GO:0042904/GO:0001758/GO:0042574
ENSMUSG00000037544	143.828	86.2469	137.623	147.654	198.419	192.807	204.378	200.138	234.677	226.048	215.868	224.665	228.456	216.091	170.732	191.655	133.589	145.543	316.603	197.124	235.518	239.007	246.631	320.729	270.075	279.377	284.136	231.971	275.208	219.049	Dlgap5	14	47387779	47418407	35809	-	C1	GO:0006470/GO:0004721/GO:0023052/GO:0005634/GO:0005739/GO:0005815/GO:0005829/GO:0031616/////GO:0023052
ENSMUSG00000037548	4.79427	8.02297	5.41822	9.17106	0	0.983708	3.26136	2.23618	0	1.13024	5.31696	0	0.959899	1.69483	6.13407	6.21584	9.05688	2.93039	8.00606	2.75057	8.86889	6.82876	1.12105	0	0	1.13568	0	2.63603	3.15124	0.908915	H2-DMb2	17	34143307	34151553	41243	+	B1	GO:0016020/GO:0016021/GO:0005515/GO:0005765/GO:0010008/GO:0005770/GO:0005764/GO:0019882/GO:0023026/GO:0042613/GO:0019886/GO:0051085/GO:0005771/GO:0016020/GO:0016021/GO:0005515/GO:0006955/GO:0005765/GO:0010008/GO:0002376/GO:0019882/GO:0005770/GO:0005764/GO
ENSMUSG00000037552	726.812	760.176	710.87	675.907	626.295	622.687	576.173	561.282	580.616	655.539	675.254	623.444	631.613	584.718	369.067	467.224	347.558	366.299	288.946	302.562	314.353	292.661	549.315	597.631	495.284	553.075	408.502	446.368	399.157	503.539	Plekhg2	7	28359604	28372599	71009	-	A3	GO:0065009/GO:0035023/GO:0005089/GO:0030833//GO:0065009/GO:0035023/GO:0005089/GO:0065009/GO:0035023/GO:0005089//GO:0065009/GO:0035023/GO:0005089//GO:0065009/GO:0035023/GO:0005089
ENSMUSG00000037553	694.211	697.998	717.372	734.602	552.027	556.779	551.169	606.006	500.209	588.854	532.759	560.538	543.303	596.582	440.631	398.85	353.218	320.39	282.396	275.057	307.455	310.221	391.247	396.429	426.666	405.437	306.831	315.445	351.888	320.847	Zdhhc18	4	133605299	133650154	43365	-	D2.3	GO:0016020/GO:0016021/GO:0016740/GO:0005794/GO:0034613/GO:0016746/GO:0019706/GO:0018345/GO:0016409
ENSMUSG00000037563	1530.33	1990.7	1599.46	1739.75	2430.91	2296.96	2177.5	2164.63	2271.04	2348.64	2282.04	2435.36	2450.62	2515.98	1036.66	1176.87	1586.09	1022.71	1192.18	1097.48	1088.9	1167.72	1365.44	1123.55	1134.84	1310.57	1531.43	1327.68	1507.34	1407.91	Rps16	7	28350652	28353155	18890	+	A3	GO:0003735/GO:0006412/GO:0005840/GO:0003723/GO:0005925/GO:0016020/GO:0070062/GO:0031012/GO:0030529/GO:1990830/GO:0006364/GO:0042274/GO:0097421/GO:0015935/GO:0022627/GO:0000462
ENSMUSG00000037568	137.116	229.658	156.045	162.328	179.575	172.149	115.235	146.47	196.344	160.494	174.396	153.895	142.065	151.688	82.8099	78.734	97.3614	92.7958	90.978	105.438	105.441	94.6271	95.2894	96.6171	93.2506	109.025	66.2681	83.4744	73.5289	85.438	Vash2	1	190947646	190979296	87824	-	H6	GO:0003674/GO:0005737/GO:0005576/GO:0060716/GO:0060674/GO:0045765/GO:0045766/GO:0001938/GO:0060711/GO:0045026/GO:0000768/GO:0003674/GO:0005737/GO:0005576/GO:0060716/GO:0060674/GO:0045765/GO:0045766/GO:0001938/GO:0060711/GO:0045026/GO:0000768
ENSMUSG00000037570	265.603	306.879	262.242	287.971	336.98	335.444	302.219	300.767	365.573	336.811	320.081	350.477	396.438	341.509	363.955	326.332	474.354	351.647	422.866	443.758	409.94	370.704	329.589	264.95	322.858	319.125	298.661	313.688	297.267	308.122	Mcrs1	15	99242818	99251961	59245	-	F1	GO:0005634/GO:0005654/GO:0005737/GO:0006355/GO:0006351/GO:0016569/GO:0006281/GO:0006974/GO:0005730/GO:0031011/GO:0006310/GO:0030425/GO:0002151/GO:0008266/GO:0034046/GO:0071339/GO:0043995/GO:0043996/GO:0046972/GO:0043981/GO:0043982/GO:0043984/GO:0000123/GO
ENSMUSG00000037572	126.569	90.2584	89.9424	114.638	131.91	141.654	96.7536	97.274	143.05	117.545	144.621	138.169	143.025	122.028	120.637	154.36	89.4367	159.218	276.573	157.699	197.086	265.346	114.347	165.345	115.244	116.975	137.075	144.982	140.755	159.969	Wdhd1	14	47240944	47276857	91476	-	C1	GO:0003677/GO:0005634/GO:0005515/GO:0003723/GO:0003682/GO:0005654/GO:0070063/GO:0000775/GO:0006396/GO:0033044/GO:0070829/GO:0003677/GO:0005634///GO:0003677/GO:0005634/GO:0005515/GO:0003723/GO:0003682/GO:0005654/GO:0070063/GO:0000775/GO:0006396/GO:0033044/
ENSMUSG00000037573	1061.45	1303.73	1285.2	1063.84	863.512	788.934	962.101	1150.52	935.904	973.136	611.45	518.975	559.621	502.518	391.558	515.915	322.651	373.137	152.843	189.789	203.984	204.863	258.963	259.97	204.096	253.256	148.876	126.53	151.259	113.614	Tob1	11	94211454	94215495	36608	+	D	GO:0005634/GO:0005515/GO:0005737/GO:0008285/GO:1903507/GO:0030971/GO:0046332/GO:0007184/GO:0017148/GO:0030514/GO:0003714/GO:0045668/GO:0030014/GO:0060213/GO:1900153/GO:0060212
ENSMUSG00000037577	0.958855	0	2.16729	0.917106	2.21698	0	3.26136	2.23618	0.934969	2.26048	1.06339	0	1.9198	1.69483	0	0	1.13211	0	0.727824	0.916855	2.9563	4.87769	1.12105	3.98421	1.75945	0	0	3.51471	3.15124	0	Ephx3	17	32183770	32189549	19266	-	B1	GO:0016020/GO:0016021/GO:0003824/GO:0004301/GO:0097176/GO:0043231/GO:0016020/GO:0016021/GO:0003824
ENSMUSG00000037578	0	0	0	0	0	0	0	0	0	0	0	0	0	0	0	0	0	0	0.727824	0	0	0	0	0	1.75945	0	0	0	0	0	Pkd2l1	19	44147637	44192442	133048	-	C3	GO:0016020/GO:0016021/GO:0005886/GO:0005509/GO:0005515/GO:0006810/GO:0006811/GO:0042995/GO:0005262/GO:0006816/GO:0070588/GO:0043231/GO:0005783/GO:0009986/GO:0005261/GO:0008324/GO:0033040/GO:0005227/GO:0005272/GO:0008092/GO:0015269/GO:0042802/GO:0051371/GO
ENSMUSG00000037579	12.4651	16.0459	13.0037	10.0882	12.1934	2.95112	3.26136	4.47237	7.47975	4.52096	8.50713	11.2332	8.63909	0.847417	0	2.07195	3.39633	0.976798	0	0	0.985432	0	1.12105	1.9921	0.879723	1.13568	0.907783	2.63603	0	0.908915	Kcnh3	15	99224976	99242817	57328	+	F1	GO:0016020/GO:0016021/GO:0055085/GO:0006811/GO:0006810/GO:0005622/GO:0005216/GO:0005249/GO:0005267/GO:0006813/GO:0071805/GO:0005244/GO:0034765/GO:0000155/GO:0000160/GO:0023014
ENSMUSG00000037580	153.417	159.457	212.394	165.079	154.08	178.051	188.072	148.706	121.546	107.373	109.529	126.935	131.506	122.875	96.1004	93.2376	203.78	115.262	116.452	198.958	160.625	134.624	48.2052	42.8302	38.7078	42.0201	68.9915	80.8383	73.5289	68.1686	Gch1	14	47153895	47189413	128383	-	C1	GO:0046872/GO:0016787/GO:0005634/GO:0008152/GO:0003824/GO:0005654/GO:0043234/GO:0005829/GO:0005737/GO:0000166/GO:0042803/GO:0051260/GO:0031410/GO:0031965/GO:0005525/GO:0008270/GO:0003924/GO:0050884/GO:0034612/GO:0051019/GO:0034341/GO:0051000/GO:0014916/GO
ENSMUSG00000037583	5.75313	2.00574	4.33458	7.33685	5.54244	9.83708	1.08712	0	1.86994	2.26048	0	4.49329	2.8797	5.0845	0	0	0	0	0	0	0	0	1.12105	0	0	0	0	0	0	0	Nr0b2	4	133553376	133556536	30564	+	D2.3	GO:0005634/GO:0006355/GO:0003677/GO:0005737/GO:0042803/GO:0006351/GO:0010628/GO:0010629/GO:0003707/GO:0043401/GO:0005515/GO:0019904/GO:0003714/GO:0007219/GO:0043433/GO:0008134/GO:0032403/GO:0042974/GO:0042975/GO:0046965/GO:0046966/GO:0000122/GO:0009749/GO
ENSMUSG00000037593	2.87656	2.00574	6.50186	2.75132	5.54244	3.93483	4.34848	3.35427	5.60982	6.78143	2.12678	4.49329	2.8797	1.69483	0	5.17987	0	2.93039	3.63912	1.83371	3.94173	1.95107	3.36315	3.98421	8.79723	9.08542	1.81557	3.51471	3.15124	2.72675	BC030499	11	78290841	78296805	17548	+	B5	GO:0004672/GO:0005524/GO:0006468/GO:0016740/GO:0003674/GO:0005575/GO:0000166/GO:0016301/GO:0016310/GO:0004674
ENSMUSG00000037594	68.0787	75.2153	86.6915	64.1974	42.1225	54.104	75.0112	58.1408	76.6675	82.5074	47.8526	66.276	51.8345	53.3873	98.1451	79.7699	91.7009	63.4919	66.9598	66.9304	80.8055	79.9941	58.2947	72.7118	57.182	52.2412	74.4382	63.2648	73.5289	58.1706	BC022687	12	112808937	112816252	3167	+	F1	NA
ENSMUSG00000037600	0.958855	6.01723	6.50186	4.58553	3.32546	0.983708	13.0454	6.70855	4.67485	10.1722	5.31696	2.24665	5.75939	3.38967	0	1.03597	1.13211	0.976798	0	0	0.985432	0	0	0.996052	0	0	0	0.878678	1.05041	0	Kdf1	4	133518963	133530790	65542	+	D2.3	GO:0003334/GO:0003674/GO:0005654/GO:0005737/GO:0030054/GO:0007275/GO:0030154/GO:0031252/GO:0003334/GO:0010482/GO:0010839/GO:0016331/GO:0045606/GO:0048589/GO:0060887/GO:0061436/GO:2000647/GO:0005938/GO:0072686/GO:0003334/GO:0003674/GO:0005654/GO:0005737/GO
ENSMUSG00000037601	519.699	511.464	510.396	490.652	589.715	628.59	541.385	446.119	599.315	511.998	608.26	656.02	600.897	588.955	422.228	347.051	440.391	288.155	481.092	352.072	389.246	419.481	362.1	338.658	377.401	383.859	472.047	369.923	423.316	371.746	Nme1	11	93956979	93968521	185326	-	D	GO:0016740/GO:0046872/GO:0005634/GO:0005829/GO:0005737/GO:0000166/GO:0005524/GO:0003723/GO:0042802/GO:0016020/GO:0016301/GO:0016310/GO:0070062/GO:0006259/GO:0030154/GO:0005739/GO:0004550/GO:0006165/GO:0006183/GO:0006228/GO:0006241/GO:0005525/GO:0009117/GO
ENSMUSG00000037603	0	0	0	0	0	0	0	0	0	0	0	0	0	0	0	0	0	0	0	0	0	0	0	0	0	0	0	0	0	0	Gm5519	19	33822908	33825071	2052	+	C1	GO:0016787/GO:0005829/GO:0035539/GO:0006203
ENSMUSG00000037605	403.678	630.806	445.378	373.262	392.405	373.809	379.405	401.395	333.784	323.248	378.567	326.887	357.082	377.948	1081.64	1108.49	923.802	1496.45	890.856	1499.97	1178.58	1041.87	602.005	665.363	590.294	608.723	623.647	626.497	539.912	635.332	Adgrl3	5	81020138	81825133	1219838	+	D	GO:0016020/GO:0016021/GO:0007186/GO:0004871/GO:0004930/GO:0007165/GO:0004888/GO:0007166/GO:0030246/GO:0016020/GO:0016021/GO:0007186/GO:0004871/GO:0004930/GO:0007165/GO:0004888/GO:0007166/GO:0030246/GO:0016020/GO:0016021/GO:0007186/GO:0004871/GO:0004930/GO
ENSMUSG00000037606	417.102	407.166	386.861	422.786	292.641	363.972	563.128	535.566	500.209	547.036	567.851	616.704	553.862	525.399	331.24	309.756	289.82	305.738	248.188	234.715	269.023	268.273	389.005	340.65	352.769	384.995	319.54	351.471	280.46	314.485	Osbpl5	7	143688762	143756985	93291	-	F5	GO:0016020/GO:0016021/GO:0006810/GO:0043231/GO:0008289/GO:0005783/GO:0005789/GO:0006869/GO:0070273/GO:0015485/GO:0005548/GO:0015914/GO:0001786/GO:0016020/GO:0016021/GO:0006810/GO:0006869/GO:0001786/GO:0005548/GO:0015485/GO:0070273/GO:0015914/GO:0043231
ENSMUSG00000037608	940.636	966.768	970.945	915.272	1193.84	1227.67	947.968	1078.96	1006.96	998.001	1136.77	978.414	1112.52	1122.83	835.256	838.102	962.293	998.288	1220.56	1343.19	1316.54	1372.58	848.636	919.356	900.836	902.864	1199.18	1264.42	1225.83	1130.69	Bclaf1	10	20312469	20344613	254773	+	A3	GO:0005634/GO:0045892/GO:0006915/GO:2001022/GO:0005634/GO:0003677/GO:0005654/GO:0005515/GO:0005737/GO:0006355/GO:0045892/GO:0003723/GO:0006351/GO:0006915/GO:2001022/GO:0016607/GO:1990830/GO:2000144/GO:0043065/GO:2001244/GO:0043620//GO:0005634/GO:0003677/G
ENSMUSG00000037610	0	0	0	0	0	0	0	0	0	0	0	0	0	0	0	0	1.13211	0	0	0	0	0	0	0	0	0	0	0	0	0	Kcnmb2	3	31902507	32200180	169993	+	A3	GO:0065009/GO:0016020/GO:0016021/GO:0006810/GO:0006811/GO:0006813/GO:0005887/GO:0015269/GO:0008076/GO:0071805/GO:0001508/GO:0019228/GO:0005513/GO:0007268/GO:0015459/GO:0065009/GO:0016020/GO:0016021/GO:0006810/GO:0006811/GO:0006813/GO:0005887/GO:0015269/GO
ENSMUSG00000037613	748.865	981.811	675.11	768.535	1385.61	1304.4	915.354	1114.74	1140.66	1159.63	1524.9	1528.84	1317.94	1571.96	299.547	240.346	280.763	197.313	399.575	428.171	405.998	430.212	241.026	387.464	367.724	322.532	689.007	717.88	756.297	688.958	Tnfrsf23	7	143665809	143685872	31165	-	F5	GO:0016020/GO:0006955/GO:0005886/GO:0031362/GO:0005515/GO:0005634/GO:0031225/GO:0005887/GO:0006954/GO:0033209/GO:0005031/GO:0032496/GO:0042127/GO:1902042/GO:0007411/GO:0043005/GO:0048406/GO:0010977
ENSMUSG00000037617	18.2182	14.0402	17.3383	14.6737	11.0849	9.83708	16.3068	8.94473	14.0245	28.256	10.6339	13.4799	12.4787	9.32159	28.6257	31.0792	29.4349	30.2807	30.5686	34.8405	41.3882	38.046	29.1473	38.846	39.5875	35.206	29.9568	44.8126	25.2099	32.7209	Spag1	15	36178099	36235621	63346	+	B3.1	GO:0016787/GO:0005829/GO:0005737/GO:0000166/GO:0005525/GO:0007338/GO:0070286/GO:0016787/GO:0005829/GO:0005737/GO:0000166/GO:0005525/GO:0007338/GO:0070286
ENSMUSG00000037621	1.91771	0	2.16729	2.75132	1.10849	0.983708	8.69695	11.1809	8.41472	5.65119	4.25357	2.24665	6.71929	3.38967	42.9385	63.1944	10.189	53.7239	9.46171	7.33484	7.88346	4.87769	44.8421	52.7908	42.2267	48.8341	14.5245	24.603	22.0587	17.2694	Atoh8	6	72206177	72235577	63047	-	C1	GO:0003700/GO:0006355/GO:0030154/GO:0046983/GO:0003700/GO:0006355/GO:0003677/GO:0005634/GO:0005654/GO:0005737/GO:0030154/GO:0007275/GO:0006351/GO:0046983/GO:0045893/GO:0016607/GO:0007399/GO:0045892/GO:0001704/GO:0008134/GO:0010595/GO:0070888/GO:0001937/GO
ENSMUSG00000037622	623.256	803.3	770.471	734.602	739.361	692.531	727.283	818.443	738.626	776.474	647.605	711.063	595.137	656.748	567.401	617.44	636.246	505.981	398.12	480.432	413.882	385.337	483.173	479.101	499.683	512.191	448.445	446.368	446.425	415.374	Wdtc1	4	133292459	133353481	68616	-	D2.3	GO:0005634/GO:0005829/GO:0016567/GO:0008361/GO:0000122/GO:0043086/GO:0001701/GO:0006006/GO:0035264/GO:0042393/GO:0042826/GO:0004857/GO:0032869/GO:0045717/GO:0055082/GO:0043086
ENSMUSG00000037624	0	0	1.08364	0	3.32546	3.93483	0	4.47237	5.60982	4.52096	7.44374	10.1099	3.8396	5.0845	24.5363	34.1871	35.0954	53.7239	78.605	63.263	87.7035	78.043	44.8421	55.7789	45.7456	53.3768	53.5592	54.478	51.4702	65.4419	Kcnk2	1	189207930	189402273	201470	-	H6	GO:0016020/GO:0016021/GO:0006810/GO:0006811/GO:0034765/GO:0071805/GO:0005267/GO:0016020/GO:0016021/GO:0034765/GO:0071805/GO:0005267/GO:0016020/GO:0016021/GO:0034765/GO:0071805/GO:0005267/GO:0016020/GO:0016021/GO:0006810/GO:0006811/GO:0034765/GO:0071805/GO
ENSMUSG00000037625	0.958855	0	2.16729	0.917106	0	0	0	0	0.934969	0	0	0	0	0	1.02234	0	0	0	0.727824	0	0	0	1.12105	0.996052	0	0	0	0	0	0	Cldn11	3	31149920	31164324	29920	+	A3	GO:0016020/GO:0016021/GO:0005886/GO:0005515/GO:0030054/GO:0007283/GO:0070062/GO:0005887/GO:0005198/GO:0005923/GO:0008366/GO:0007155/GO:0042802/GO:0043209/GO:0016338/GO:0045178
ENSMUSG00000037627	0.958855	1.00287	0	0.917106	4.43395	3.93483	1.08712	0	0	2.26048	1.06339	0	0.959899	0.847417	1.02234	1.03597	1.13211	3.90719	1.45565	2.75057	0.985432	0.975537	0	0	0.879723	1.13568	0	0	0	0	Rgs22	15	36009479	36140400	27315	-	B3.1	GO:0005634/GO:0005737/GO:0043547/GO:0005886/GO:0005096/GO:0009968
ENSMUSG00000037628	60.4078	47.135	60.6841	59.6119	67.6177	66.8922	70.6628	80.5026	93.4969	75.726	68.0571	89.8658	87.3508	74.5727	71.5641	73.5541	23.7743	41.0255	63.3207	43.0922	43.359	50.7279	61.6578	69.7237	67.7387	68.1407	73.5304	65.9008	71.4281	66.3508	Cdkn3	14	46760541	46771669	20004	+	C1	GO:0016787/GO:0048471/GO:0005829/GO:0005515/GO:0005737/GO:0004721/GO:0004725/GO:0016791/GO:0016311/GO:0035335/GO:0006470/GO:0005634/GO:0007049/GO:0006974/GO:0004722/GO:0007050/GO:0000082/GO:0008138
ENSMUSG00000037636	13.424	7.0201	7.58551	7.33685	9.97639	9.83708	8.69695	13.4171	7.47975	7.91167	8.50713	7.86326	9.59899	8.47417	13.2905	8.28779	3.39633	7.81438	7.27824	11.0023	4.92716	3.90215	7.84736	8.96447	7.91751	7.94974	9.07783	8.78678	8.4033	9.08915	Slc25a43	X	36743659	36777202	10173	+	A3.3	GO:0016020/GO:0016021/GO:0055085/GO:0006810/GO:0005739/GO:0005743/GO:0022857/GO:0006839
ENSMUSG00000037638	148.622	170.488	191.805	162.328	117.5	124.931	126.106	106.219	125.286	132.238	122.29	130.305	104.629	105.927	39.8715	48.6907	70.1908	45.9095	48.0364	63.263	64.0531	53.6546	49.3263	40.8381	37.8281	46.5628	49.0203	41.2979	44.1173	60.8973	Zbtb42	12	112678828	112682747	41903	+	F1	GO:0046872/GO:0003677/GO:0005634/GO:0003676/GO:0005737/GO:0006355/GO:0005886/GO:0006351/GO:0000122/GO:0007517/GO:0005654
ENSMUSG00000037640	54.6547	44.1263	37.9275	46.7724	50.9904	47.218	79.3597	59.2588	60.773	44.0793	89.3249	56.1661	75.832	68.6408	48.0502	30.0432	22.6422	48.8399	56.0424	40.3416	57.1551	37.0704	57.1736	45.8184	59.8212	57.9196	51.7436	77.3236	39.9157	92.7094	Zfp60	7	27731389	27753702	50246	+	A3	GO:0006355/GO:0046872/GO:0005622/GO:0003676//GO:0006355/GO:0005622/GO:0003676/GO:0006355/GO:0005622/GO:0003676/GO:0006355/GO:0046872/GO:0005622/GO:0003676///GO:0006355/GO:0046872/GO:0005622/GO:0003676
ENSMUSG00000037643	762.289	684.961	726.041	729.099	631.838	661.052	568.563	623.895	559.112	541.384	624.211	656.02	634.493	605.903	621.586	715.858	358.879	848.838	477.452	476.765	507.498	534.595	610.973	637.473	612.287	613.266	453.891	473.607	564.072	496.268	Prkci	3	30995747	31052959	239406	+	A3	GO:0004672/GO:0005524/GO:0006468/GO:0016020/GO:0016740/GO:0046872/GO:0005634/GO:0005829/GO:0015630/GO:0045171/GO:0005737/GO:0035556/GO:0000166/GO:0007275/GO:0016301/GO:0016310/GO:0007015/GO:0070062/GO:0004674/GO:0005768/GO:0000139/GO:0045216/GO:0016324/GO
ENSMUSG00000037646	565.724	653.872	610.092	527.336	567.546	501.691	370.708	316.42	353.418	300.644	403.025	362.833	363.802	343.204	418.139	410.245	270.574	495.237	412.676	489.601	429.648	460.454	359.857	367.543	322.858	306.633	275.058	308.416	258.402	327.209	Vps13b	15	35371160	35931229	29167	+	B3.1	NA
ENSMUSG00000037649	246.426	109.313	218.896	202.68	42.1225	28.5275	45.659	121.872	48.6184	32.7769	40.4089	43.8096	13.4386	26.2699	53.1619	43.5109	52.077	61.5383	51.6755	28.4225	62.0822	54.6301	17.9368	14.9408	18.4742	21.5779	6.35448	10.5441	8.4033	9.99807	H2-DMa	17	34135182	34139101	19309	+	B1	GO:0016020/GO:0016021/GO:0006955/GO:0002376/GO:0019882/GO:0002504/GO:0042613/GO:0023026/GO:0002503/GO:0009986/GO:0043231/GO:0070062
ENSMUSG00000037652	539.835	400.146	526.651	478.729	373.56	332.493	345.704	399.159	337.524	264.476	354.109	376.313	300.448	361	487.659	563.569	249.064	646.64	334.799	385.996	446.401	442.894	547.073	662.375	512.878	553.075	447.537	476.243	443.274	479.907	Phc3	3	30899371	30969415	160589	-	A3	GO:0005634/GO:0008270/GO:0046872/GO:0003674/GO:0008150/GO:0003677/GO:0007275/GO:0031519/GO:0035102//GO:0005634/GO:0008270//GO:0005634/GO:0008270////GO:0005634/GO:0008270/GO:0005634/GO:0008270/GO:0046872/GO:0003674/GO:0008150/GO:0003677/GO:0007275/GO:00315
ENSMUSG00000037653	0	0	0	0	0	0	0	0	0	0	0	0	0	0	0	1.03597	0	0	0	0	0	0	1.12105	0	0	0	0	0	0	0	Kctd8	5	69109285	69341679	47190	-	C3.1	GO:0016020/GO:0003674/GO:0051260/GO:0005886/GO:0030054/GO:0045202/GO:0045211/GO:0043235/GO:0008277/GO:0042734/GO:0016020/GO:0003674/GO:0051260/GO:0005886/GO:0030054/GO:0045202/GO:0045211/GO:0043235/GO:0008277/GO:0042734
ENSMUSG00000037656	867.763	1185.39	839.824	995.06	1330.19	1338.83	867.521	730.114	788.179	829.595	1150.59	1069.4	1120.2	980.461	796.407	704.462	1044.94	821.487	1196.54	1373.45	1291.9	1273.08	491.02	497.03	491.765	492.884	578.258	628.255	631.298	626.243	Slc20a2	8	22476788	22569612	61365	+	A2	GO:0016020/GO:0016021/GO:0005886/GO:0006810/GO:0006811/GO:0055085/GO:0070062/GO:0006814/GO:0035725/GO:0015293/GO:0005887/GO:0016032/GO:0015319/GO:0035435/GO:0006817/GO:0005315/GO:0016020/GO:0016021
ENSMUSG00000037660	0	0	0	0	0	0	0	0	0.934969	0	0	0	0	0	0	0	0	0	0	0.916855	0	0	0	0	0	0	0	0	0	0	Gdf7	12	8297918	8301954	87482	-	A1.1	GO:0008083/GO:0010469/GO:0005615/GO:0005515/GO:0042803/GO:0005125/GO:0005576/GO:0045893/GO:0010628/GO:0021915/GO:0042981/GO:0030509/GO:0030855/GO:0030901/GO:0007411/GO:0005160/GO:0010862/GO:0043408/GO:0060395/GO:0045165/GO:0048754/GO:0048608/GO:0045666/GO
ENSMUSG00000037661	2.87656	2.00574	2.16729	3.66842	0	1.96742	2.17424	6.70855	0	1.13024	2.12678	1.12332	2.8797	4.23708	4.08938	4.14389	4.52844	2.93039	9.46171	2.75057	7.88346	2.92661	1.12105	4.98026	1.75945	0	2.72335	3.51471	1.05041	4.54458	Gpr160	3	30855950	30897192	83095	+	A3	GO:0016020/GO:0016021/GO:0005886/GO:0004871/GO:0004930/GO:0007165/GO:0007186/GO:0043235/GO:0016020/GO:0016021/GO:0005886/GO:0004871/GO:0004930/GO:0007165/GO:0007186/GO:0043235/GO:0016020/GO:0016021/GO:0005886/GO:0004871/GO:0004930/GO:0007165/GO:0007186/GO
ENSMUSG00000037664	13.424	7.0201	10.8364	4.58553	18.8443	9.83708	9.78407	17.8895	8.41472	18.0838	6.38035	13.4799	8.63909	11.0164	3.06703	6.21584	1.13211	1.9536	2.9113	2.75057	4.92716	5.85322	6.72631	4.98026	8.79723	7.94974	4.53891	3.51471	6.30248	1.81783	Cdkn1c	7	143458339	143461050	105592	-	F5	GO:0005634/GO:0005515/GO:0071901/GO:0000122/GO:0007049/GO:0001822/GO:0035264/GO:0004861/GO:0007050/GO:0007346/GO:0001501/GO:0043010/GO:0001890/GO:0060669/GO:0007568/GO:0060065/GO:0030325/GO:0007096/GO:0004860/GO:0030099/GO:0042551/GO:0042326/GO:0071514/GO
ENSMUSG00000037669	459.291	430.232	460.549	468.641	527.64	495.789	447.893	490.842	455.33	458.877	399.835	410.013	460.751	402.523	309.771	274.533	256.989	286.202	302.047	302.562	318.295	303.392	273.537	277.899	306.144	290.733	358.574	316.324	278.359	339.934	Ldah	12	8208107	8285759	17999	+	A1.1	NA
ENSMUSG00000037674	279.027	263.755	274.162	277.883	257.169	272.487	228.295	202.375	231.872	214.745	265.848	263.981	256.293	214.396	215.715	232.058	170.949	268.619	231.448	253.969	246.358	261.444	267.931	262.958	247.202	213.507	226.946	216.155	232.141	257.223	Rfx7	9	72532240	72622937	111595	+	D	GO:0006355/GO:0003677/GO:0003700/GO:0005634/GO:0006357/GO:0000978//GO:0006355/GO:0003677/GO:0006355/GO:0003677///GO:0006355/GO:0003677/GO:0003700/GO:0005634/GO:0006357/GO:0000978
ENSMUSG00000037679	1015.43	1261.61	1025.13	1153.72	1219.34	1359.48	1192.57	1489.3	1370.66	1461.4	1502.57	1533.34	1543.52	1479.59	2036.51	1994.25	1991.38	1767.03	1633.96	1782.37	1574.72	1622.32	2603.08	2237.13	2226.58	2288.39	1890.91	1991.08	1730.03	2134.13	Inf2	12	112588784	112615557	29948	+	F1	GO:0003779/GO:0030036/GO:0017048/GO:0016043/GO:0090140/GO:0048471//GO:0003779/GO:0030036
ENSMUSG00000037681	0.958855	0	1.08364	1.83421	0	0	0	0	0.934969	0	1.06339	0	0.959899	0.847417	7.15641	12.4317	7.92477	11.7216	1.45565	5.50113	1.97086	2.92661	1.12105	6.97237	4.39861	4.54271	2.72335	0.878678	0	0.908915	Esyt3	9	99309963	99358557	67231	-	E3.3	GO:0016020/GO:0016021/GO:0046872/GO:0005886/GO:0008150/GO:0006810/GO:0008289/GO:0005887/GO:0005783/GO:0005789/GO:0006869/GO:0031227/GO:0031234/GO:0044232
ENSMUSG00000037683	0.958855	6.01723	4.33458	4.58553	1.10849	4.91854	0	3.35427	0	2.26048	2.12678	0	0.959899	1.69483	2.04469	2.07195	3.39633	0	1.45565	5.50113	2.9563	3.90215	1.12105	0.996052	0.879723	0	3.63113	6.15074	4.20165	1.81783	Armc3	2	19199302	19310241	16872	+	A3	GO:0003674/GO:0008150/GO:0005737/GO:0070062/GO:0005634
ENSMUSG00000037685	179.306	180.517	189.638	184.338	147.429	153.458	197.856	172.186	103.782	96.0703	96.7686	122.442	126.707	100.843	204.469	173.008	199.251	226.617	195.057	271.389	207.926	153.159	221.968	233.076	224.329	214.643	206.974	210.883	178.57	191.781	Atp8a1	5	67618140	67847434	557249	-	C3.1	GO:0005524/GO:0016020/GO:0016021/GO:0005794/GO:0046872/GO:0005886/GO:0016787/GO:0000287/GO:0005515/GO:0006810/GO:0000166/GO:0031410/GO:0070062/GO:0043231/GO:0015914/GO:0005783/GO:0006869/GO:0004012/GO:0045332/GO:0000139/GO:0005802/GO:0030335/GO:0007612/GO
ENSMUSG00000037686	0	0	0	0	0	0.983708	0	0	0	0	1.06339	0	0	0	0	1.03597	0	2.93039	0	0.916855	0.985432	0.975537	1.12105	2.98816	0	1.13568	0.907783	0	1.05041	0	Aspg	12	112106679	112127559	26592	+	F1	GO:0016787/GO:0006520/GO:0006629/GO:0016042/GO:0004067/GO:0003847/GO:0004622/GO:0006530/GO:0004067//GO:0004067///GO:0004067
ENSMUSG00000037689	0	0	0	0	0	0	0	0	0	0	0	0	0	0	0	0	0	0	0	0	0	0	0	0	0	0	0	0	0	0	Tmem247	17	86917348	86922374	4494	+	E4	GO:0016020/GO:0016021/GO:0003674/GO:0008150/GO:0005783/GO:0016020/GO:0016021
ENSMUSG00000037692	501.481	418.197	494.142	536.507	363.584	341.347	481.594	545.629	491.794	629.543	585.929	560.538	515.466	573.701	471.301	456.864	237.743	413.186	182.684	170.535	254.242	210.716	623.305	637.473	553.346	559.889	400.332	412.1	363.443	419.919	Ahdc1	4	133011260	133078110	106094	+	D2.3	GO:0003674/GO:0008150/GO:0005575/GO:0003677///GO:0003674/GO:0008150/GO:0005575/GO:0003677/GO:0003674/GO:0008150/GO:0005575/GO:0003677//////GO:0003674/GO:0008150/GO:0005575/GO:0003677
ENSMUSG00000037697	83.4204	87.2498	76.9387	86.2079	59.8583	65.9084	101.102	49.196	65.4478	68.9446	48.916	80.8792	60.4736	55.9295	123.704	116.029	126.796	130.891	152.115	140.279	140.917	177.548	97.5315	113.55	112.605	96.5326	121.643	119.5	122.898	99.9807	Ddhd1	14	45588467	45658143	53131	-	C1	GO:0046872/GO:0046872/GO:0090141/GO:0046872////GO:0046872
ENSMUSG00000037703	68.0787	42.1206	61.7677	64.1974	48.7735	45.2506	69.5756	70.4398	59.838	81.3772	39.3455	55.0428	55.6741	66.0985	121.659	107.741	114.343	78.1438	57.4981	70.5978	50.257	68.2876	126.679	104.585	124.041	122.653	78.0693	81.717	78.7809	103.616	Lzts3	2	130632839	130642803	109773	-	F1	GO:0016020/GO:0005886/GO:0005737/GO:0030054/GO:0045202/GO:0045211/GO:0005856/GO:0061001/GO:0014069/GO:0016020/GO:0005886/GO:0005737/GO:0030054/GO:0045202/GO:0045211/GO:0005856/GO:0061001/GO:0014069/GO:0016020/GO:0005886/GO:0005737/GO:0030054/GO:0045202/GO
ENSMUSG00000037705	0	0	1.08364	1.83421	4.43395	1.96742	0	0	1.86994	1.13024	1.06339	4.49329	22.0777	5.0845	3.06703	0	9.05688	5.86079	25.4738	23.8382	18.7232	14.6331	1.12105	4.98026	1.75945	5.67839	6.35448	7.02942	6.30248	12.7248	Tecta	9	42329619	42399929	146025	-	A5.1	GO:0016020/GO:0005886/GO:0005515/GO:0005578/GO:0005576/GO:0005201/GO:0070062/GO:0007160/GO:0007605/GO:0031225/GO:0016020/GO:0005886/GO:0005515/GO:0005578/GO:0005576/GO:0005201/GO:0070062/GO:0007160/GO:0007605/GO:0031225
ENSMUSG00000037706	1119.94	767.197	1465.09	1190.4	717.191	626.622	1380.64	1408.8	1099.52	1114.42	921.96	923.371	993.495	843.18	502.994	616.404	588.697	323.32	218.347	224.63	257.198	252.664	827.336	855.609	852.451	952.834	526.514	592.229	603.987	467.182	Cd81	7	143052739	143067934	49822	+	F5	GO:0016020/GO:0016021/GO:0001772/GO:0005886/GO:0005515/GO:0005925/GO:0045944/GO:0070062/GO:0005887/GO:0030890/GO:0046718/GO:0000187/GO:0016323/GO:0050731/GO:0008104/GO:0061462/GO:0008284/GO:0007166/GO:0031647/GO:0023026/GO:0031982/GO:0030307/GO:0001618/GO
ENSMUSG00000037708	0.958855	0	0	0	1.10849	0.983708	0	1.11809	0.934969	1.13024	0	0	0.959899	0	7.15641	9.32376	11.3211	6.83759	3.63912	8.2517	6.89803	2.92661	4.48421	8.96447	4.39861	6.81407	6.35448	5.27207	2.10083	4.54458	Spag6	2	18694032	18750413	10661	+	A3	GO:0003674/GO:0008150/GO:0005575/GO:0003674/GO:0008150/GO:0005575
ENSMUSG00000037709	16.3005	11.0316	19.5056	10.0882	16.6273	22.6253	42.3977	53.6684	74.7975	48.6003	42.5357	30.3297	24.9574	35.5915	9.2011	18.6475	4.52844	25.3968	22.5625	12.836	19.7086	17.5597	13.4526	13.9447	9.67695	10.2211	12.709	1.75736	13.6554	9.08915	Fam13a	6	58932090	59024549	25010	-	B3	GO:0003674/GO:0008150/GO:0005575
ENSMUSG00000037710	161.088	158.454	138.706	164.162	168.49	166.247	144.587	121.872	154.27	140.15	116.973	157.265	131.506	153.382	180.955	161.612	172.081	127.961	138.287	119.191	134.019	163.89	109.863	108.57	80.9345	118.11	124.366	90.5038	100.84	105.434	Cisd1	10	71330480	71344954	13008	-	B5.3	GO:0016020/GO:0016021/GO:0046872/GO:0042802/GO:0070062/GO:0051537/GO:0005739/GO:0051536/GO:0005506/GO:0043231/GO:0005741/GO:0043457
ENSMUSG00000037712	343.27	238.683	315.34	263.209	217.264	228.22	239.166	260.515	327.239	296.123	362.616	302.174	291.809	316.934	1176.72	1368.52	1067.58	1141.88	1065.53	1074.55	952.913	1001.88	1791.44	1930.35	1900.2	1785.29	1790.15	1647.52	1702.72	1636.96	Fermt2	14	45458795	45530118	95945	-	C1	GO:0016020/GO:0005886/GO:0005634/GO:0005654/GO:0005737/GO:0030054/GO:0005925/GO:0016055/GO:0005856/GO:0042995/GO:0007229/GO:0008289/GO:0007155/GO:0009986/GO:0007179/GO:0007160/GO:0072657/GO:0001725/GO:0031941/GO:0008360/GO:0005938/GO:0005547/GO:0031234/GO
ENSMUSG00000037716	18.2182	9.02584	28.1747	11.9224	1.10849	4.91854	2.17424	5.59046	3.73988	4.52096	0	4.49329	3.8396	2.54225	2.04469	3.10792	1.13211	0	0	0	0	0.975537	0	0	0	0	0	0	0	0	Ccdc33	9	58028677	58118823	18302	-	B	GO:0003674/GO:0007283/GO:0005777
ENSMUSG00000037720	630.926	434.243	525.567	493.403	495.494	539.072	434.848	414.812	371.183	352.635	383.884	425.739	395.478	449.978	496.86	462.044	493.6	521.61	587.354	620.711	600.128	572.64	337.436	385.472	375.642	350.924	430.289	431.431	447.476	475.363	Tmem33	5	67260565	67291461	254602	+	C3.1	GO:0016020/GO:0016021/GO:0005634/GO:0005515/GO:0070062/GO:0005783/GO:0005789/GO:0030176/GO:0005635/GO:0017056/GO:0005643/GO:0042470/GO:0034976/GO:1903899/GO:1903896/GO:0051292/GO:0034613/GO:0071786/GO:1903371//GO:0016020/GO:0016021/GO:0016020/GO:0016021/G
ENSMUSG00000037722	1.91771	1.00287	0	0.917106	2.21698	0.983708	2.17424	3.35427	0	0	1.06339	1.12332	0.959899	0	0	1.03597	0	4.88399	2.18347	3.66742	0.985432	0.975537	4.48421	3.98421	0.879723	1.13568	3.63113	0.878678	2.10083	4.54458	Gnpnat1	14	45376334	45404913	56445	-	C1	GO:0016020/GO:0016740/GO:0000139/GO:0005794/GO:0042802/GO:0005768/GO:0008080/GO:0016746/GO:0005770/GO:1990830/GO:0005793/GO:0010008/GO:0006048/GO:0004343/GO:0048029/GO:0001889/GO:0006041/GO:0006044
ENSMUSG00000037725	173.553	129.37	166.881	176.084	195.094	215.432	215.25	195.666	230.937	223.787	226.502	237.021	255.333	243.209	111.436	107.741	76.9835	112.332	184.867	127.443	120.223	173.646	179.368	189.25	178.584	205.558	156.139	166.07	179.621	167.24	Ckap2	8	22168160	22185819	40565	-	A2	GO:0003674/GO:0005829/GO:0015630/GO:0005737/GO:0045944/GO:0005856/GO:0005874/GO:0007049/GO:0006915/GO:0005813/GO:0000922/GO:0005819/GO:0000281/GO:0005881/GO:0007026
ENSMUSG00000037727	0	0	0	0	0	0	0	0	0	0	0	0	0	0	0	0	0	0	0	0	0	0	0	0	0	0	0	0	0	0.908915	Avp	2	130580620	130582554	28273	-	F1	GO:0010469/GO:0005576/GO:0010628/GO:0070371/GO:0005179/GO:0006915/GO:0033138/GO:0007165/GO:0043066/GO:0004672/GO:0007623/GO:0004871/GO:0030819/GO:0050880/GO:0043027/GO:0070528/GO:0043154/GO:0090201/GO:0042310/GO:0005185/GO:0005184/GO:0031894/GO:0031895/GO
ENSMUSG00000037730	167.8	144.413	164.714	144.903	121.934	130.833	166.329	161.005	147.725	145.801	157.382	164.005	154.544	166.094	249.452	213.41	202.648	252.991	199.424	255.803	252.271	217.545	264.568	301.804	316.7	274.834	280.505	331.261	293.065	319.029	Mynn	3	30602065	30619873	122281	+	A3	GO:0046872/GO:0003677/GO:0005634/GO:0003676/GO:0006355/GO:0006351/GO:1990830/GO:0046872/GO:0003677/GO:0005634/GO:0003676/GO:0006355/GO:0006351/GO:1990830/GO:0046872/GO:0003677/GO:0005634/GO:0003676/GO:0006355/GO:0006351/GO:1990830//GO:0046872/GO:0003677/G
ENSMUSG00000037731	0	0	5.41822	0.917106	1.10849	0.983708	10.8712	5.59046	2.80491	7.91167	3.19017	3.36997	2.8797	4.23708	14.3128	19.6835	4.52844	9.76798	27.6573	5.50113	26.6067	27.315	2.2421	0.996052	3.51889	0	1.81557	4.39339	1.05041	3.63566	Themis2	4	132781843	132796387	18474	-	D2.3	GO:0005634/GO:0005515/GO:0005737/GO:0002376/GO:0006954/GO:0050852
ENSMUSG00000037735	0	0	0	0	0	0	0	0	0	0	0	0	0	0	0	0	1.13211	0	0	0	0	0	0	0	0	0	0	0	0	0	2810032G03Rik	12	5375870	5416631	4577	+	A1.1	NA
ENSMUSG00000037736	3.83542	15.0431	7.58551	8.25395	5.54244	14.7556	0	0	0	0	2.12678	0	0	0	14.3128	33.1511	15.8495	24.42	5.09477	0.916855	3.94173	4.87769	99.7736	43.8263	73.8967	57.9196	2.72335	3.51471	6.30248	4.54458	Limch1	5	66745827	67057158	104660	+	C3.1	GO:0046872/GO:0003674/GO:0008150/GO:0005575/GO:0003779/GO:0031032//GO:0046872/GO:0003779/GO:0031032/GO:0003779/GO:0031032//GO:0046872//GO:0046872/GO:0003674/GO:0008150/GO:0005575/GO:0003779/GO:0031032/////GO:0046872////GO:0046872
ENSMUSG00000037737	0	0	0	0	0	0	0	0	0	0	0	0	0	0	1.02234	0	0	0	0	0	0.985432	0	0	0	0.879723	1.13568	0	0	0	0.908915	Actrt3	3	30597073	30599939	9805	-	A3	GO:0005634/GO:0005737/GO:0005856/GO:0005515/GO:0001673
ENSMUSG00000037738	0	0	4.33458	1.83421	0	0	0	0	0	0	0	0	0	0	0	0	1.13211	1.9536	0.727824	0	0.985432	0	0	0.996052	0	0	0	0.878678	0	0	Nek5	8	22073616	22125053	61950	-	A2	GO:0004672/GO:0005524/GO:0006468/GO:0016740/GO:0046872/GO:0005575/GO:0000166/GO:0016301/GO:0016310/GO:0004674/GO:0051155/GO:2001056/GO:0004672/GO:0005524/GO:0006468/GO:0016740/GO:0046872/GO:0005575/GO:0000166/GO:0016301/GO:0016310/GO:0004674/GO:0051155/GO
ENSMUSG00000037740	196.565	239.686	226.482	241.199	240.542	231.171	292.435	252.689	291.71	285.95	255.214	283.077	279.331	266.936	251.497	248.634	311.33	244.2	222.714	218.212	241.431	235.105	219.726	239.053	222.57	269.156	216.052	210.883	209.032	179.965	Mrps26	2	130563742	130568695	31003	+	F1	GO:0008150/GO:0005654/GO:0003723/GO:0005739/GO:0005840/GO:0030529/GO:0005763
ENSMUSG00000037742	54997	67607.6	55717.7	56791.8	73800.9	69886.6	57024.8	63187.8	61204	60620.4	60931.3	56580.6	60061.8	61645.3	52689.6	56937.1	63044.9	53718	58625.5	59057.4	56992.5	55318.8	50467.5	48390.2	47895.6	47905.2	61248.1	59817.7	64503.7	53180.6	Eef1a1	9	78478449	78489151	48668	-	E1	GO:0016020/GO:0005615/GO:0005886/GO:0005634/GO:0005829/GO:0005515/GO:0005737/GO:0000166/GO:0003723/GO:0070062/GO:0003924/GO:0005525/GO:0003746/GO:0006412/GO:0006414/GO:0005730/GO:0019901/GO:0030864/GO:0000049/GO:0032587/GO:0043209/GO:0071364/GO:0005516///
ENSMUSG00000037747	0	0	0	0	0	0	0	0	0	0	0	0	0	0	0	0	0	0.976798	0	0	0	0	0	0	0	0	0	0	0	0	Phyhipl	10	70557682	70655965	24004	-	B5.3	GO:0003674/GO:0008150/GO:0005737/GO:0005739
ENSMUSG00000037750	144.787	125.359	152.794	159.576	137.452	105.257	114.148	106.219	90.692	126.587	129.734	126.935	113.268	132.197	248.43	232.058	229.818	215.872	180.5	181.537	194.13	172.67	235.421	252.001	269.195	210.1	197.897	190.673	177.52	208.142	Fam222b	11	78094660	78156700	22321	+	B5	GO:0003674/GO:0008150/GO:0005654//GO:0003674/GO:0008150/GO:0005654
ENSMUSG00000037752	50.8193	34.0976	36.8439	48.6066	48.7735	54.104	40.2234	54.7865	35.5288	42.9491	32.9651	47.1795	36.4762	47.4553	73.6088	51.7987	15.8495	46.8863	42.9416	37.5911	32.5193	38.046	65.021	77.6921	64.2198	60.1909	53.5592	54.478	64.0752	57.2617	Xkr8	4	132724897	132732546	30638	-	D2.3	GO:0016020/GO:0016021/GO:0003674/GO:0005886/GO:0006915/GO:0043652/GO:0070782
ENSMUSG00000037754	4.79427	4.01149	7.58551	6.41974	2.21698	3.93483	2.17424	1.11809	3.73988	6.78143	0	2.24665	2.8797	3.38967	7.15641	5.17987	2.26422	0	0.727824	0	1.97086	1.95107	1.12105	1.9921	2.63917	1.13568	0	0	1.05041	0	Ppp1r16b	2	158665398	158766334	340481	+	H1	GO:0016020/GO:0005886/GO:0005634/GO:0048471/GO:0042995/GO:0019888/GO:0050790/GO:0016607/GO:0061028/GO:0051489/GO:0001938/GO:0035304/GO:0035307/GO:0035308/GO:1902309/GO:0014066/GO:1903589/GO:0016020/GO:0005886/GO:0005634/GO:0048471/GO:0042995/GO:0019888/GO
ENSMUSG00000037759	0	1.00287	0	0	0	0	0	0	0	0	1.06339	1.12332	0	0	4.08938	5.17987	1.13211	4.88399	10.1895	1.83371	7.88346	11.7064	1.12105	2.98816	0	2.27136	5.4467	4.39339	1.05041	2.72675	Ptger2	14	44988195	45003820	54227	+	C1	GO:0016020/GO:0016021/GO:0005886/GO:0005622/GO:0007186/GO:0004871/GO:0004930/GO:0007165/GO:0032496/GO:0042127/GO:0004957/GO:0007189/GO:0071380/GO:0032570
ENSMUSG00000037761	51.7782	66.1895	71.5205	56.8606	87.5705	70.827	76.0984	54.7865	66.3828	55.3817	63.8035	68.5227	76.7919	69.4882	74.6312	41.4389	100.758	72.2831	80.0606	62.3461	82.7763	63.4099	84.0788	91.6368	75.6562	80.6331	90.7783	59.7501	91.3859	87.2559	Actr5	2	158624888	158639211	20107	+	H1	GO:0006302/GO:0070914/GO:0005634/GO:0005737/GO:0031011
ENSMUSG00000037762	8.62969	12.0345	6.50186	2.75132	7.75941	18.6905	2.17424	5.59046	0.934969	1.13024	2.12678	3.36997	2.8797	1.69483	12.2681	4.14389	5.66055	5.86079	1.45565	1.83371	0	0.975537	5.60526	2.98816	5.27834	6.81407	0	0	0	1.81783	Slc16a9	10	70245100	70285968	39029	+	B5.3	GO:0016020/GO:0016021/GO:0055085/GO:0005886/GO:0006810/GO:0046415/GO:0015293/GO:0005887/GO:0008028/GO:0015718
ENSMUSG00000037771	0	0	0	0	0	0	0	0	0	0	0	0	0	0	0	0	0	0	0	0	0	0	0	0	0	0	0	0	0	0	Slc32a1	2	158610767	158615748	72722	+	H1	GO:0016020/GO:0016021/GO:0006810/GO:0030659/GO:0031410/GO:0005887/GO:0030425/GO:0045202/GO:0043005/GO:0008021/GO:0048786/GO:0044292/GO:0060077/GO:0006836/GO:0015187/GO:0015495/GO:0007568/GO:0015812/GO:0015816/GO:0021766/GO:0098700/GO:0030285/GO:0043229/GO
ENSMUSG00000037772	30.6833	49.1407	43.3458	25.679	25.4952	38.3646	46.7461	25.7161	33.6589	37.2979	29.775	26.9597	33.5965	40.676	44.9832	35.2231	66.7945	26.3735	25.4738	40.3416	37.4464	39.997	41.4789	22.9092	34.3092	23.8492	27.2335	34.2684	29.4116	29.0853	Mrpl23	7	142532686	142540747	18680	+	F5	GO:0005622/GO:0003735/GO:0006412/GO:0005840/GO:0005739/GO:0030529/GO:0001650/GO:0003723/GO:0005761/GO:0005762/GO:0032543/GO:0005622/GO:0003735/GO:0006412/GO:0005840//GO:0005622/GO:0003735/GO:0006412/GO:0005840
ENSMUSG00000037773	171.635	164.471	150.627	181.587	115.283	110.175	133.716	126.344	143.05	161.624	135.051	137.045	127.667	133.044	134.95	125.353	96.2293	140.659	90.978	91.6855	88.6889	80.9696	182.731	155.384	178.584	156.724	148.876	144.982	147.058	153.607	Pced1a	2	130417247	130424701	30626	-	F1	GO:0003674/GO:0008150/GO:0005575///GO:0003674/GO:0008150/GO:0005575
ENSMUSG00000037780	0	0	0	0	0	0	0	0	0	0	0	0	0	0	0	0	0	0	0	0	0	0	0	0	0	0	0	0	0	0	Mbl1	14	41151458	41159601	29583	+	B	GO:0005509/GO:0048306/GO:0042803/GO:0002020/GO:0005537/GO:0030247/GO:0070273/GO:0001867/GO:0051289/GO:0070207/GO:0005615/GO:0005615/GO:0005576/GO:0030246/GO:0002376/GO:0045087/GO:0050766/GO:0050830/GO:0005581/GO:0005509/GO:0001867/GO:0006958/GO:0044130/GO
ENSMUSG00000037784	483.263	530.519	545.073	573.191	392.405	399.386	423.977	466.244	449.72	490.524	441.307	398.779	377.24	384.727	495.837	454.792	278.499	515.749	350.083	328.234	358.697	356.071	440.573	518.943	458.336	488.341	435.736	446.368	473.736	422.646	Dzip1l	9	99629496	99669256	165530	+	E3.3	GO:0046872/GO:0003676/GO:0005737/GO:0005856/GO:0042995/GO:0005929/GO:0060271/GO:0036064/GO:0005814/GO:0032880/GO:0046872/GO:0003676/GO:0005737/GO:0005856/GO:0042995/GO:0005929/GO:0060271/GO:0036064/GO:0005814/GO:0032880/GO:0046872/GO:0003676/GO:0005737/GO
ENSMUSG00000037787	66.161	85.2441	54.1822	57.7777	49.8819	72.7944	88.0567	83.8569	85.0822	79.1167	63.8035	55.0428	81.5914	60.1666	84.8546	106.705	110.947	110.378	92.4336	87.1012	118.252	110.236	114.347	93.6289	97.6492	101.075	103.487	107.199	82.9826	79.0756	Apopt1	12	111713261	111755053	15626	+	F1	GO:0003674/GO:0005739/GO:0006915/GO:0097193/GO:0043280/GO:0090200/GO:0034393/GO:0003674/GO:0005739/GO:0006915/GO:0097193/GO:0043280/GO:0090200/GO:0034393//GO:0097193
ENSMUSG00000037788	662.569	607.74	645.852	646.56	581.956	575.469	557.692	543.392	485.249	509.738	509.365	462.809	484.749	474.553	240.251	209.267	294.349	220.756	280.212	302.562	327.164	346.316	258.963	245.029	250.721	247.578	206.974	229.335	260.502	229.956	Vopp1	6	57727807	57825159	73613	-	B3	GO:0016020/GO:0016021/GO:0006355/GO:0030659/GO:0031410/GO:0006351/GO:0005768/GO:0007165/GO:0031301/GO:0004871/GO:0016020/GO:0016021/GO:0006355/GO:0030659/GO:0031410/GO:0006351/GO:0005768/GO:0007165/GO:0031301/GO:0004871//GO:0016020/GO:0016021/GO:0030659
ENSMUSG00000037790	0	0	0	0	0	0	0	0	0	0	0	0	0	0	0	0	0	0	0	0	0	0	0	0	0	0	0	0	0	0	Defb7	8	19495097	19497775	1836	+	A1.3	GO:0003674/GO:0008150/GO:0005575/GO:0042742/GO:0005576/GO:0006952
ENSMUSG00000037791	506.275	512.467	539.655	529.17	488.843	467.261	501.162	514.322	488.054	505.217	516.808	490.892	506.827	477.096	715.641	736.577	723.418	728.691	587.354	656.468	706.555	664.341	891.236	828.715	773.276	797.246	623.647	672.188	582.979	697.138	Phf12	11	77982754	78030539	130537	+	B5	GO:0046872/GO:0005634/GO:0005654/GO:0006355/GO:0006351/GO:0000122/GO:0045892/GO:0005515/GO:0000977/GO:0003682/GO:0003712/GO:0042393/GO:0017053/GO:0035091/GO:0001106/GO:0016580/GO:0001222/GO:0046872/GO:0005634/GO:0005654/GO:0006355/GO:0006351/GO:0000122/GO
ENSMUSG00000037795	115.063	126.362	122.452	115.555	135.235	147.556	97.8407	99.5101	123.416	113.024	148.875	134.799	116.148	117.791	300.569	306.648	215.101	386.812	280.212	340.153	289.717	302.417	315.015	341.646	330.776	293.005	227.853	249.544	231.091	254.496	N4bp2	5	65763521	65830108	141451	+	C3.1	GO:0016310/GO:0005829/GO:0005515/GO:0090305/GO:0004519/GO:0005524/GO:0046404///GO:0016310/GO:0005829/GO:0005515/GO:0090305/GO:0004519/GO:0005524/GO:0046404/////GO:0016310/GO:0005829/GO:0005515/GO:0090305/GO:0004519/GO:0005524/GO:0046404
ENSMUSG00000037797	0	0	0	0	0	0	0	0	0	0	0	0	0	0	0	0	0	0	0	0	0	0	0	0	0	0	0	0	0	0	Adh4	3	138415466	138430892	38591	+	G3	GO:0008270/GO:0055114/GO:0016491/GO:0004024/GO:0035276/GO:0006069/GO:0008270/GO:0046872/GO:0005634/GO:0005829/GO:0005737/GO:0055114/GO:0016491/GO:0004745/GO:0042572/GO:0004024/GO:0035276/GO:0006069/GO:0006081/GO:0001523/GO:0004022/GO:0004032/GO:0003960/GO
ENSMUSG00000037798	0	0	1.08364	0	0	0	0	0	0	0	2.12678	0	0	0	0	1.03597	4.52844	1.9536	0	1.83371	0.985432	0	0	0.996052	0	1.13568	0	0	0	0	Mat1a	14	41105035	41124412	53375	+	B	GO:0004478/GO:0006556/GO:0042802/GO:0051289/GO:0009087//GO:0005524/GO:0016740/GO:0046872/GO:0000166/GO:0042802/GO:0005829/GO:0004478/GO:0006556/GO:0006730/GO:0051289/GO:0009087
ENSMUSG00000037801	0	0	0	0	0	0	0	0	0.934969	0	0	0	0	0	0	1.03597	1.13211	0	0	0	0	0	1.12105	1.9921	2.63917	0	0.907783	0	1.05041	0.908915	Iqch	9	63421455	63602493	32776	-	C	GO:0003674/GO:0008150/GO:0005575///GO:0003674/GO:0008150/GO:0005575
ENSMUSG00000037805	1441.16	1633.68	1372.98	1566.42	2007.47	2113.01	1928.55	1945.48	2129.86	2047.99	1957.7	2182.62	2098.34	2160.91	1703.23	1721.79	2294.79	1628.32	1665.99	1688.85	1673.26	1605.73	1794.8	1671.38	1580.86	1787.56	2058.85	1884.76	2029.4	1863.28	Rpl10a	17	28328471	28331032	15183	+	A3.3	GO:0003735/GO:0006412/GO:0003723/GO:0005840/GO:0015934/GO:0030529/GO:0045471/GO:0005634/GO:0005925/GO:0016020/GO:0022625/GO:0070062
ENSMUSG00000037808	146.705	163.468	132.205	133.897	137.452	157.393	132.629	138.643	145.855	136.759	155.255	147.155	154.544	150.84	114.503	131.569	125.664	173.87	163.033	177.87	205.955	166.817	123.316	166.341	165.388	145.367	135.26	145.86	164.915	145.426	Fam76b	9	13827716	13854987	13124	+	A1	GO:0005634/GO:0016607
ENSMUSG00000037813	911.871	1161.32	1028.38	1091.36	1081.88	963.05	1132.78	1123.68	1148.14	1203.7	867.727	743.64	925.343	909.278	254.564	163.684	276.235	183.638	165.216	402.499	386.289	279.979	276.9	235.068	232.247	201.015	638.171	587.835	571.424	531.715	D630003M21Rik	2	158182533	158229222	19708	-	H1	GO:0003674/GO:0008150/GO:0005575
ENSMUSG00000037815	5930.52	6635	5982.8	5821.79	5965.88	6118.66	6206.36	6417.85	6052.99	6171.1	6211.27	5955.86	5745.95	5993.78	5481.81	5715.46	5996.79	5509.14	5722.15	6285.96	5754.92	5625.92	4875.45	4593.79	4711.8	4657.41	5501.16	5606.84	5798.28	5129.01	Ctnna1	18	35118888	35254773	195994	+	B1	GO:0016020/GO:0005886/GO:0005794/GO:0005515/GO:0005737/GO:0030054/GO:0003723/GO:0005925/GO:0042802/GO:0046982/GO:0007015/GO:0005912/GO:0005856/GO:0007163/GO:0005911/GO:0030027/GO:0043231/GO:0005829/GO:0015629/GO:0007155/GO:0005198/GO:0051015/GO:0008013/GO
ENSMUSG00000037816	123.692	120.345	138.706	136.649	135.235	114.11	139.151	149.824	151.465	157.103	151.002	121.319	122.867	132.197	126.771	96.3455	157.363	113.309	104.079	165.034	125.15	116.089	140.131	123.51	114.364	123.789	104.395	153.769	113.445	127.248	Fbxw17	13	50417864	50433780	18624	+	A5	GO:0003674/GO:0005575/GO:0003674/GO:0005575//GO:0003674/GO:0005575////////GO:0003674/GO:0005575/GO:0003674/GO:0005575
ENSMUSG00000037818	24.9302	17.0488	27.0911	14.6737	27.7122	32.4624	26.0909	36.897	37.3988	40.6886	54.233	42.6863	39.3559	41.5234	32.715	43.5109	28.3027	52.7471	26.2017	22.0045	38.4319	28.2906	118.831	117.534	108.206	122.653	71.7148	90.5038	72.4785	101.799	Abhd18	3	40846970	40938138	59907	+	B	GO:0003674/GO:0008150/GO:0005575/GO:0005576/////////GO:0003674/GO:0008150/GO:0005575/GO:0005576/GO:0003674/GO:0008150/GO:0005575/GO:0005576
ENSMUSG00000037820	8296.97	5106.62	9187.13	7873.35	3696.81	2819.31	7453.29	7802.04	4963.75	5265.78	3033.86	2775.73	3208.94	3074.43	781.072	619.512	928.33	461.049	262.744	198.958	312.382	299.49	917.02	789.869	814.623	789.296	881.457	1035.96	1079.82	752.582	Tgm2	2	158116402	158146436	133928	-	H1	GO:0016020/GO:0016740/GO:0046872/GO:0005829/GO:0005737/GO:0007186/GO:0005925/GO:0005578/GO:0070062/GO:0031012/GO:0005525/GO:0005739/GO:0032471/GO:0051561/GO:0005783/GO:0003810/GO:0018149/GO:0016746/GO:0005509/GO:0043065/GO:0031226/GO:0008483/GO:0060445/GO
ENSMUSG00000037822	500.522	675.935	506.062	447.548	566.437	635.475	512.033	524.385	514.233	548.166	549.773	520.098	466.511	544.889	461.078	452.72	511.714	427.838	410.493	513.439	472.022	467.282	365.463	374.516	419.628	357.738	299.568	314.567	370.796	346.297	Smim14	5	65446844	65537184	49795	-	C3.1	GO:0016020/GO:0016021/GO:0003674/GO:0008150/GO:0005783/GO:0005789/GO:0016020/GO:0016021/GO:0003674/GO:0008150/GO:0005783/GO:0005789/GO:0016020/GO:0016021
ENSMUSG00000037824	281.903	268.77	312.089	309.982	276.013	301.998	383.753	322.01	284.231	351.504	331.778	407.766	393.559	316.087	695.195	671.311	607.943	597.8	722.001	727.066	715.424	710.191	597.52	661.379	650.995	635.979	668.128	644.071	620.794	628.06	Tspan14	14	40906445	40966807	40247	-	B	GO:0005886/GO:0019899/GO:0072659/GO:0051604/GO:0045747//GO:0016020/GO:0016021/GO:0005886/GO:0009986/GO:0072659/GO:0019899/GO:0005887/GO:0007166/GO:0051604/GO:0097197/GO:0045747
ENSMUSG00000037826	45.0662	18.0517	33.593	35.7671	23.2782	28.5275	48.9204	35.7789	34.5939	30.5165	26.5848	25.8364	20.1579	17.7958	19.4246	21.7554	10.189	30.2807	19.6512	12.836	14.7815	9.75537	34.7526	31.8737	29.0309	38.613	28.1413	25.4817	17.857	32.7209	Ppm1k	6	57506502	57535468	52224	-	B3	GO:0046872/GO:0016787/GO:0004721/GO:0003824/GO:0006470/GO:0004722/GO:0005739/GO:0043169/GO:0005759/GO:0003824/GO:0006470/GO:0004722
ENSMUSG00000037827	2.87656	3.00861	1.08364	4.58553	5.54244	2.95112	6.52272	3.35427	3.73988	1.13024	0	5.61661	2.8797	1.69483	3.06703	6.21584	3.39633	0	2.18347	2.75057	1.97086	0.975537	4.48421	6.97237	3.51889	5.67839	1.81557	6.15074	7.35289	7.27132	Gm5884	6	128644913	128646391	1479	+	F3	NA
ENSMUSG00000037833	1.91771	2.00574	1.08364	0	3.32546	0	6.52272	3.35427	4.67485	4.52096	1.06339	2.24665	2.8797	2.54225	0	3.10792	2.26422	2.93039	2.18347	0	4.92716	3.90215	1.12105	4.98026	0.879723	1.13568	2.72335	2.63603	3.15124	7.27132	Sh2d4b	14	40813789	40893266	15199	-	B	GO:0003674/GO:0008150/GO:0005575/GO:0003674/GO:0008150/GO:0005575
ENSMUSG00000037843	0	0	0	0.917106	0	0	0	0	0	0	0	0	0	0	0	0	0	0	0	0	0	0	0	0	0	0	0	0	0	0	Vstm2l	2	157914653	157944719	4089	+	H1	GO:0043524/GO:0005576/GO:0005737
ENSMUSG00000037845	15.3417	17.0488	18.4219	14.6737	31.0377	19.6742	18.481	25.7161	17.7644	13.5629	13.8241	15.7265	21.1178	14.4061	7.15641	8.28779	12.4532	8.79118	10.1895	8.2517	14.7815	20.4863	4.48421	10.9566	10.5567	18.1708	8.17005	8.78678	12.605	9.99807	Fdxacb1	9	50768236	50773348	17334	+	A5.3	GO:0004826/GO:0006432/GO:0009328///GO:0004826/GO:0006432/GO:0009328
ENSMUSG00000037846	2.87656	1.00287	1.08364	5.50263	5.54244	10.8208	13.0454	4.47237	9.34969	7.91167	9.57052	15.7265	21.1178	11.8638	4.08938	1.03597	3.39633	7.81438	10.9174	5.50113	13.7961	9.75537	1.12105	7.96842	6.15806	14.7638	4.53891	9.66545	4.20165	1.81783	Rtkn2	10	67979570	68059740	77200	+	B5.1	GO:0003674/GO:0007165/GO:0005886/GO:0030097/GO:0008284/GO:0003674/GO:0007165/GO:0005886/GO:0030097/GO:0008284//GO:0003674/GO:0007165/GO:0005886/GO:0030097/GO:0008284/GO:0003674/GO:0007165/GO:0005886/GO:0030097/GO:0008284/GO:0007165/GO:0030097
ENSMUSG00000037847	57.5313	44.1263	62.8513	55.0263	39.9056	44.2669	73.9241	58.1408	62.6429	51.991	42.5357	37.0696	35.5163	55.9295	66.4524	98.4175	138.117	68.3759	59.6816	66.9304	72.922	51.7035	69.5052	62.7513	73.017	63.5979	54.467	60.6288	55.6719	50.8993	Nmrk1	19	18631950	18652194	36306	+	B	GO:0016740/GO:0046872/GO:0005575/GO:0000166/GO:0005524/GO:0016301/GO:0016310/GO:0009435/GO:0019363/GO:0050262/GO:0061769/GO:0016740/GO:0046872/GO:0005575/GO:0000166/GO:0005524/GO:0016301/GO:0016310/GO:0009435/GO:0019363/GO:0050262/GO:0061769
ENSMUSG00000037849	4.79427	0	0	2.75132	1.10849	0	0	0	0	2.26048	0	0	0.959899	0.847417	2.04469	4.14389	1.13211	3.90719	2.18347	0	0.985432	0	4.48421	3.98421	1.75945	0	1.81557	7.02942	6.30248	1.81783	Ifi206	1	173468485	173491041	41712	-	H3	GO:0005634/GO:0005829/GO:0003723/GO:0042802/GO:0016020/GO:0000122/GO:0000978/GO:0005730/GO:0008134/GO:0001078/GO:0001047/GO:0003690/GO:0005634/GO:0005829/GO:0003723/GO:0042802/GO:0016020/GO:0000122/GO:0000978/GO:0005730/GO:0008134/GO:0001078/GO:0001047/GO
ENSMUSG00000037851	1557.18	1322.79	1409.82	1468.29	2007.47	1796.25	1180.61	1304.81	1223.87	1203.7	1405.8	1346.86	1435.05	1307.56	1567.25	1520.81	1219.28	1530.64	1780.99	1568.74	1654.54	1767.67	1369.92	1379.53	1380.29	1384.39	1471.52	1469.15	1582.97	1397.91	Iars	13	49682100	49734267	233392	+	A5	GO:0005524/GO:0005829/GO:0005737/GO:0000166/GO:0016020/GO:0070062/GO:0001649/GO:0006412/GO:0004812/GO:0006418/GO:0016874/GO:0002161/GO:0006450/GO:0000049/GO:0051020/GO:0004822/GO:0006428/GO:0017101/GO:0005524/GO:0000166/GO:0004812/GO:0006418/GO:0005524/GO
ENSMUSG00000037852	2703.97	4851.89	2968.1	2955.83	2927.52	3314.11	2251.42	2265.25	2291.61	2509.13	2238.44	2835.27	2466.94	2852.41	6652.4	7334.69	8030.05	7937.46	9305.96	11019.7	10180.5	10413.9	3518.98	3827.83	4063.44	4106.61	5897.87	5467.13	5710.04	5118.1	Cpe	8	64592542	64693054	56870	-	B3.1	GO:0005615/GO:0016020/GO:0008270/GO:0046872/GO:0016787/GO:0005794/GO:0008233/GO:0006508/GO:0031410/GO:0005576/GO:0070062/GO:0008237/GO:0004181/GO:0004180/GO:0072657/GO:0050839/GO:0030141/GO:0016055/GO:0003214/GO:0042043/GO:0004185/GO:0043025/GO:0030658/GO
ENSMUSG00000037855	4.79427	4.01149	7.58551	6.41974	5.54244	4.91854	2.17424	3.35427	7.47975	3.39072	10.6339	4.49329	20.1579	11.8638	12.2681	17.6115	9.05688	14.652	22.5625	14.6697	14.7815	38.046	15.6947	8.96447	10.5567	11.3568	6.35448	3.51471	3.15124	1.81783	Zfp365	10	67886103	67912662	90493	-	B5.1	GO:0046872/GO:0005737/GO:0042802/GO:0042803/GO:0005856/GO:0043231/GO:0000723/GO:0005813/GO:0007399/GO:0005815/GO:0010977/GO:0000930/GO:0010569/GO:0000281/GO:0060997/GO:0048714/GO:0021687/GO:0033566/GO:0110026/GO:0140059
ENSMUSG00000037857	496.687	492.41	506.062	442.962	364.692	420.043	446.806	574.699	471.224	469.049	447.688	462.809	423.315	424.556	468.234	466.188	326.048	586.079	443.973	511.605	552.828	486.793	633.394	635.481	591.174	590.552	534.684	591.35	582.979	585.341	Nufip2	11	77686155	77741921	68449	+	B5	GO:0005634/GO:0005654/GO:0016604/GO:0005829/GO:0005737/GO:0003723/GO:0016020/GO:0010494/GO:0042788/GO:0005634/GO:0005654/GO:0016604/GO:0005829/GO:0005737/GO:0003723/GO:0016020/GO:0010494/GO:0042788
ENSMUSG00000037860	332.723	396.134	329.428	316.401	365.801	347.249	266.344	279.523	278.621	238.48	340.285	286.447	287.01	325.408	6.13407	9.32376	7.92477	4.88399	18.1956	4.58428	13.7961	12.682	5.60526	4.98026	2.63917	5.67839	6.35448	14.0588	8.4033	3.63566	Aim2	1	173350879	173466040	134974	+	H3	GO:0003677/GO:0005634/GO:0005654/GO:0005829/GO:0005515/GO:0005737/GO:0042802/GO:0002376/GO:0045087/GO:0005739/GO:0035458/GO:0006915/GO:0050718/GO:0006954/GO:0070269/GO:0032088/GO:0032461/GO:0035690/GO:0003690/GO:0051092/GO:0033209/GO:0002218/GO:0002230/GO
ENSMUSG00000037868	434.361	516.479	508.229	399.858	219.481	238.057	155.458	322.01	102.847	126.587	169.079	78.6326	130.546	99.1478	923.177	1017.33	808.326	764.833	572.07	1734.69	1645.67	1295.51	406.942	361.567	323.738	352.06	468.416	627.376	743.692	414.465	Egr2	10	67535475	67542188	248276	+	B5.1	GO:0046872/GO:0003677/GO:0005634/GO:0003676/GO:0005654/GO:0005515/GO:0005737/GO:0006355/GO:0006366/GO:0006351/GO:0045944/GO:0043231/GO:0003700/GO:0000978/GO:0001077/GO:0035914/GO:0071310/GO:0016874/GO:0031625/GO:0044212/GO:0003682/GO:0045893/GO:0045444/GO
ENSMUSG00000037872	0	0	0	0	0	0.983708	0	0	0	1.13024	0	0	0	0	0	0	0	0	0	0	0	0	0	0	0	0	0	0	0	0	Ackr1	1	173331886	173333750	12695	-	H3	GO:0016020/GO:0016021/GO:0006954/GO:0019956/GO:0070098/GO:0019957/GO:0016020/GO:0016021/GO:0006954/GO:0019956/GO:0070098
ENSMUSG00000037876	774.755	787.254	939.519	729.099	645.14	691.547	567.476	723.405	563.786	475.831	599.753	487.522	522.185	520.314	1004.97	1215.2	1221.55	1446.64	1012.4	1569.66	1300.77	1297.46	844.152	882.502	798.788	710.934	971.328	1087.8	1153.35	865.287	Jmjd1c	10	67096125	67256326	201887	+	B5.1	GO:0046872/GO:0005634/GO:0006355/GO:0016491/GO:0055114/GO:0006351/GO:0016569/GO:0051213/GO:0000785/GO:0072520/GO:0031490/GO:0008584/GO:0000976/GO:0003382/GO:0098727/GO:0032454/GO:0033169/GO:0036098/GO:1990636
ENSMUSG00000037884	0	0	0	0	0	0	0	0	0	0	0	0	0	0	0	0	0	0	0	0	0	0	0	0	0	0	0	0	0	0	1700017G19Rik	3	40504867	40522912	3151	-	B	NA
ENSMUSG00000037885	423.814	357.022	457.298	406.278	317.027	327.575	348.965	353.317	343.134	323.248	341.349	383.053	314.847	300.833	321.016	385.382	261.517	297.923	275.845	272.306	286.761	267.297	251.115	294.831	267.436	272.563	230.577	236.364	256.301	274.492	Stk35	2	129800517	129832287	50919	+	F1	GO:0004672/GO:0005524/GO:0006468/GO:0016740/GO:0005634/GO:0016604/GO:0005737/GO:0000166/GO:0016301/GO:0016310/GO:0004674/GO:0005730/GO:0004672/GO:0005524/GO:0006468
ENSMUSG00000037887	354.776	328.942	437.792	453.05	284.881	257.732	308.742	334.309	262.726	294.992	204.171	175.238	201.579	199.143	327.15	317.008	196.987	265.689	125.914	146.697	127.121	137.551	295.958	347.622	307.023	297.548	183.372	200.339	236.343	129.066	Dusp8	7	142079490	142095843	61060	-	F5	GO:0016787/GO:0005634/GO:0005737/GO:0004721/GO:0004725/GO:0016791/GO:0006470/GO:0016311/GO:0035335/GO:0008138/GO:0017017/GO:0000188/GO:0006470/GO:0016311/GO:0008138/GO:0017017
ENSMUSG00000037890	153.417	126.362	157.128	146.737	89.7875	95.4197	142.413	150.942	134.636	133.368	103.149	120.196	103.669	109.317	290.346	312.864	212.837	321.367	213.98	275.973	240.445	242.909	280.263	266.942	277.113	241.899	210.606	239.879	257.351	248.134	Wdr19	5	65199696	65260415	315621	+	C3.1	GO:0003674/GO:0005654/GO:0005737/GO:0005856/GO:0042995/GO:0001701/GO:0000902/GO:0005929/GO:0097730/GO:0030030/GO:0060271/GO:0042471/GO:0031514/GO:0031076/GO:0035721/GO:0048701/GO:0061512/GO:0030991/GO:0050877/GO:0007224/GO:0030326/GO:0060831/GO:0008406/GO
ENSMUSG00000037892	19.1771	13.0373	19.5056	26.5961	16.6273	15.7393	26.0909	30.1885	46.7485	35.0374	41.4723	50.5495	31.6767	36.4389	633.854	606.044	352.086	735.529	234.359	349.322	290.703	261.444	728.683	641.458	663.311	623.487	331.341	334.776	310.922	357.204	Pcdh18	3	49743296	49757325	110078	-	C	GO:0016020/GO:0016021/GO:0005886/GO:0005509/GO:0007399/GO:0007155/GO:0007156/GO:0016339/GO:0005887/GO:0005515/GO:0007420/GO:0007267/GO:0016020/GO:0016021/GO:0005509/GO:0007399/GO:0007155/GO:0007156/GO:0005886//GO:0016020/GO:0016021/GO:0005509/GO:0007399/G
ENSMUSG00000037894	892.694	1209.46	1052.22	993.226	1280.3	1504.09	1327.37	1245.55	1420.22	1427.49	1329.24	1558.05	1497.44	1439.76	711.552	728.289	902.291	604.638	986.929	776.576	820.865	937.492	753.346	790.865	762.72	774.532	817.005	654.615	765.751	730.768	H2afz	3	137864487	137866922	27939	+	G3	GO:0005634/GO:0003677/GO:0046982/GO:0006342/GO:0000786/GO:0000790/GO:0005694/GO:0007275/GO:0045944/GO:0070062/GO:0000978/GO:0000979/GO:0000980/GO:0031490/GO:0071392/GO:0005719/GO:0031492/GO:0005720/GO:0005634/GO:0003677/GO:0046982/GO:0000786/GO:0005694//G
ENSMUSG00000037896	549.424	495.418	592.753	525.502	441.178	468.245	556.605	638.43	597.445	619.371	683.761	598.731	620.095	654.206	474.368	505.555	424.541	547.007	510.932	540.028	504.541	584.347	735.41	769.948	691.462	663.236	646.341	651.1	657.558	764.398	Rcor1	12	111039351	111115901	138160	+	F1	GO:0003677/GO:0005634/GO:0003700/GO:0005515/GO:0006355/GO:0006351/GO:0016569/GO:0045892/GO:0001078/GO:0044212/GO:0019899/GO:0003714/GO:0000122/GO:0030218/GO:0008134/GO:0005667/GO:0017053/GO:0070933/GO:0045654/GO:1990391/GO:0003677/GO:0005634/GO:0000122/GO
ENSMUSG00000037902	9.58855	4.01149	6.50186	5.50263	4.43395	3.93483	19.5681	31.3066	8.41472	13.5629	9.57052	30.3297	23.9975	18.6432	165.62	108.777	66.7945	69.3527	272.206	36.6742	255.227	267.297	19.0579	26.8934	31.67	20.4422	9.98561	10.5441	5.25206	17.2694	Sirpa	2	129592835	129632228	50714	+	F1	GO:0016020/GO:0016021//GO:0016020/GO:0016021/GO:0016020/GO:0016021/GO:0016020/GO:0016021//GO:0016020/GO:0016021/GO:0016020/GO:0016021//GO:0016020/GO:0016021/GO:0016020/GO:0016021
ENSMUSG00000037904	105.474	141.405	86.6915	104.55	88.679	117.061	125.019	105.101	132.766	129.977	133.987	121.319	125.747	123.723	80.7652	64.2303	107.55	61.5383	75.6937	65.0967	76.8637	85.8473	53.8105	62.7513	54.5428	73.819	76.2538	72.0516	60.9239	85.438	Ankrd9	12	110975353	110979040	27760	-	F1	GO:0003674/GO:0016787/GO:0005575/GO:0003674/GO:0016787/GO:0005575/GO:0003674/GO:0016787/GO:0005575//GO:0003674/GO:0016787/GO:0005575/GO:0003674/GO:0016787/GO:0005575
ENSMUSG00000037905	302.039	321.922	229.733	298.976	397.947	430.864	385.927	341.018	398.297	382.021	475.336	493.139	463.631	496.586	342.486	324.26	364.539	352.624	409.765	363.991	390.231	409.726	428.242	344.634	400.274	431.557	416.672	399.798	417.014	448.095	Bri3bp	5	125441568	125460370	39583	+	G1.1	GO:0016020/GO:0016021/GO:0003674/GO:0008150/GO:0005739/GO:0005741/GO:0005739
ENSMUSG00000037907	636.679	737.11	701.118	702.503	717.191	832.217	656.62	679.8	765.74	894.019	668.873	818.902	783.277	806.741	517.307	516.951	516.242	421	523.305	536.36	521.294	514.108	556.041	568.746	539.27	526.954	582.797	534.236	492.644	543.531	Ankrd13b	11	77470485	77489678	65384	-	B5	GO:0016020/GO:0003674/GO:0005886/GO:0008150/GO:0005737/GO:0043231/GO:0005768/GO:0005769/GO:0005770////GO:0016020/GO:0003674/GO:0005886/GO:0008150/GO:0005737/GO:0043231/GO:0005768/GO:0005769/GO:0005770
ENSMUSG00000037910	0	0	0	0	0	0	0	0	0	0	0	0	0	0	0	0	0	0	0	0	0	0	0	0	0	0	0	0	0	0	1700018B24Rik	3	48605732	48609102	593	-	C	NA
ENSMUSG00000037913	0	1.00287	2.16729	0	0	0	2.17424	0	0	1.13024	0	0	0	0.847417	3.06703	0	1.13211	0.976798	4.36694	0.916855	5.91259	0.975537	0	0	0	0	0.907783	0.878678	0	0	Tmem156	5	65054346	65092132	27938	-	C3.1	GO:0016020/GO:0016021/GO:0003674/GO:0008150/GO:0005575/GO:0016020/GO:0016021/GO:0003674/GO:0008150/GO:0005575/GO:0016020/GO:0016021/GO:0003674/GO:0008150/GO:0005575/GO:0016020/GO:0016021/GO:0003674/GO:0008150/GO:0005575
ENSMUSG00000037916	1205.28	1566.48	1343.72	1239.93	1370.09	1472.61	1400.21	1277.98	1480.06	1471.57	1268.63	1274.97	1357.3	1339.77	1137.87	1212.09	1578.16	1155.55	1267.14	1217.58	1147.04	1147.23	1006.7	861.585	919.31	926.713	1060.29	1023.66	1028.35	986.173	Ndufv1	19	4007497	4012806	77850	-	A	GO:0016020/GO:0046872/GO:0008137/GO:0055114/GO:0016491/GO:0016651/GO:0005739/GO:0051287/GO:0005743/GO:0051536/GO:0051539/GO:0010181/GO:0070469/GO:0003954/GO:0016020/GO:0046872/GO:0005829/GO:0005515/GO:0008137/GO:0055114/GO:0016491/GO:0016651/GO:0005739/GO
ENSMUSG00000037921	93.9678	44.1263	80.1896	91.7106	48.7735	24.5927	21.7424	63.7312	24.3092	28.256	71.2472	30.3297	30.7168	43.2183	40.8938	46.6188	20.378	16.6056	8.73389	4.58428	8.86889	13.6575	54.9315	47.8105	60.7009	29.5276	32.6802	65.9008	65.1256	39.0834	Ddx60	8	61928087	62038244	211531	+	B3.1	GO:0005829/GO:0005515/GO:0005737/GO:0003723/GO:0003725/GO:0045111/GO:0051607/GO:0009615/GO:0003690/GO:0003727/GO:1900245/GO:1900246/GO:0005829/GO:0005515/GO:0005737/GO:0003723/GO:0003725/GO:0045111/GO:0051607/GO:0009615/GO:0003690/GO:0003727/GO:1900245/GO
ENSMUSG00000037922	0.958855	0	0	0	0	0.983708	1.08712	0	0	0	2.12678	0	0	0	0	0	2.26422	0	2.18347	1.83371	0.985432	0.975537	1.12105	0	0.879723	0	0	0	0	0	Bank1	3	136053363	136326066	46735	-	G3	GO:0005575/GO:0050731/GO:0005515/GO:0051898/GO:0005102/GO:0045947/GO:0042113/GO:0043410/GO:1990782/GO:0050869/GO:1900165
ENSMUSG00000037924	0	0	0	0	0	0	0	0	0	0	0	0	0	0	0	0	0	0	0	0	0	2.92661	0	0	0	0	0	0	0	0	Olfr16	1	172950409	172958357	52360	+	H3	GO:0016020/GO:0016021/GO:0005886/GO:0007186/GO:0004871/GO:0004930/GO:0007165/GO:0004984/GO:0007608/GO:0050896/GO:0050911/GO:0004993/GO:0030594/GO:0098664/GO:0016020/GO:0016021/GO:0005886/GO:0007186/GO:0004871/GO:0004930/GO:0007165/GO:0004984/GO:0007608/GO
ENSMUSG00000037926	364.365	366.048	385.777	320.07	244.976	239.041	241.34	289.586	233.742	207.964	242.453	266.227	251.494	235.582	374.178	436.145	280.763	427.838	228.537	257.636	228.62	234.129	337.436	342.642	306.144	290.733	208.79	227.578	246.847	263.585	Ssh2	11	77216287	77460220	208073	+	B5	GO:0005615/GO:0016787/GO:0005737/GO:0030054/GO:0004721/GO:0004725/GO:0003779/GO:0005856/GO:0016791/GO:0006470/GO:0016311/GO:0035335/GO:0008138/GO:0005925/GO:0030036/GO:0010591/GO:0008064/GO:0050770///GO:0004725/GO:0016791/GO:0006470/GO:0016311/GO:0035335/
ENSMUSG00000037933	800.644	793.271	800.813	829.064	571.98	708.27	749.025	723.405	802.204	788.907	745.437	747.009	728.563	784.708	988.608	1025.61	735.871	1009.03	801.334	749.987	775.535	779.454	978.678	907.404	803.187	772.261	759.814	761.814	745.793	737.13	Bicd2	13	49341585	49387026	294881	+	A5	GO:0005794/GO:0005634/GO:0005829/GO:0005515/GO:0006810/GO:0015031/GO:0005737/GO:0005886/GO:0005856/GO:0051028/GO:0005643/GO:0008093/GO:0070840/GO:0034452/GO:0051642/GO:0005635/GO:0006890/GO:0000042/GO:0007018/GO:0031410/GO:0005642/GO:0072393/GO:0017137/GO
ENSMUSG00000037935	551.341	537.539	529.902	574.108	559.786	527.268	519.643	518.794	562.851	613.72	563.597	529.085	572.1	597.429	722.798	689.958	1025.69	741.39	816.618	899.435	837.617	849.693	683.841	639.465	718.734	683.678	828.806	724.909	819.322	729.859	Smarce1	11	99209047	99231017	75481	-	D	GO:0003677/GO:0005634/GO:0005654/GO:0043234/GO:0005515/GO:0003723/GO:0016569/GO:0000978/GO:0043044/GO:0045892/GO:0016514/GO:0006338/GO:0022008/GO:0000790/GO:0007399/GO:0000980/GO:0016922/GO:0006337/GO:0071564/GO:0071565/GO:0017053/GO:0047485/GO:0031492/GO
ENSMUSG00000037936	426.69	331.95	371.69	379.682	436.744	435.783	398.973	412.576	434.761	441.923	453.005	435.849	526.025	444.046	409.96	402.994	427.937	359.462	451.251	399.749	419.794	454.6	357.615	371.527	419.628	400.894	405.779	420.008	425.417	406.285	Scarb1	5	125277087	125341094	239727	-	G1.1	GO:0042632/GO:0070328/GO:0005737/GO:0016020/GO:0016021/GO:0005886/GO:0070062/GO:0043231/GO:0005765/GO:0005887/GO:0044406/GO:0006898/GO:0009986/GO:0005901/GO:0010886/GO:0030301/GO:0033344/GO:0051000/GO:0001935/GO:0043654/GO:0030169/GO:0043534/GO:0050892/GO
ENSMUSG00000037938	88.2146	91.2613	93.1934	111.887	140.778	110.175	146.761	159.887	142.115	117.545	129.734	123.565	141.105	126.265	108.369	102.561	107.55	103.541	103.351	99.9372	76.8637	82.9207	104.258	112.554	105.567	89.7185	123.458	100.169	97.6884	123.612	Chchd5	2	129129700	129134134	7016	+	F1	GO:0003674/GO:0005739/GO:0005758/GO:0009060
ENSMUSG00000037940	233.961	354.014	242.736	232.028	504.362	446.604	181.549	228.091	215.043	207.964	336.032	402.149	346.523	309.307	165.62	133.641	86.0403	168.009	316.603	213.627	227.635	249.738	77.3525	101.597	120.522	103.347	155.231	117.743	96.638	122.704	Inpp4b	8	81342556	82127914	128694	+	C2	GO:0016020/GO:0016021/GO:0036092/GO:0016316///GO:0005623/GO:0016787/GO:0006874/GO:0036092/GO:0046855/GO:0046856/GO:0008289/GO:0045671/GO:0051896/GO:0046850/GO:0046822/GO:0016316/GO:0034593/GO:0034594/GO:0034597//GO:0016020/GO:0016021/GO:0036092//////GO:00
ENSMUSG00000037942	0	0	0	0	0	0	0	0	0	0	0	0	0	0	0	0	0	0	0	0	0	0	2.2421	0	0	0	0	0	0	0	Crp	1	172698055	172833031	29014	+	H3	GO:0046872/GO:0005615/GO:0042802/GO:0005576/GO:0070062/GO:0010628/GO:0006953/GO:0005509/GO:0050750/GO:0010745/GO:0010888/GO:0030169/GO:0001849/GO:0032930/GO:0097756/GO:2000482
ENSMUSG00000037944	4.79427	0	3.25093	7.33685	5.54244	7.86967	10.8712	7.82664	10.2847	14.6931	4.25357	12.3565	7.67919	15.2535	14.3128	31.0792	20.378	13.6752	8.73389	5.50113	9.85432	6.82876	7.84736	5.97631	12.3161	3.40703	9.98561	7.02942	5.25206	3.63566	Ccr7	11	99144196	99155077	128570	-	D	GO:0042102/GO:0030036/GO:0016020/GO:0016021/GO:0009897/GO:0005886/GO:0009986/GO:0007186/GO:0004871/GO:0004930/GO:0007165/GO:0006954/GO:0006955/GO:0005622/GO:0004950/GO:0006935/GO:0070098/GO:0016493/GO:0005515/GO:0048872/GO:0071345/GO:0002408/GO:0010759/GO
ENSMUSG00000037946	388.336	223.64	390.112	425.537	190.66	195.758	402.234	480.779	405.777	393.323	379.631	293.187	300.448	344.051	95.0781	84.9498	28.3027	124.053	45.8529	36.6742	50.257	48.7769	94.1683	106.578	108.206	107.889	59.0059	60.6288	65.1256	62.7151	Fgd3	13	49261554	49320311	40752	-	A5	GO:0065009/GO:0046872/GO:0035023/GO:0005089/GO:0065009/GO:0046872/GO:0035023/GO:0005089/GO:0065009/GO:0035023/GO:0005089
ENSMUSG00000037949	452.579	512.467	420.454	426.454	396.839	421.027	341.355	367.852	407.647	406.886	290.306	284.201	338.844	333.882	708.485	762.476	741.532	682.782	571.342	657.385	670.094	627.271	517.926	503.006	605.249	565.567	526.514	515.784	555.668	449.004	Ano10	9	122175874	122294423	80471	-	F4	GO:0016020/GO:0016021/GO:0005886/GO:1902476/GO:0098655/GO:0005622/GO:0006812/GO:0005227/GO:0006821/GO:0005229/GO:0016020/GO:0016021/GO:0005886/GO:1902476/GO:0098655/GO:0005622/GO:0006812/GO:0005227/GO:0006821///GO:0016020/GO:0016021/GO:0016020/GO:0016021/
ENSMUSG00000037953	0	0	0	0	0	0	0	0	0	0	0	0	0	0	1.02234	0	0	0	0	0	0	0.975537	0	0.996052	0.879723	0	0	0	0	0	A4gnt	9	99612502	99622367	33084	+	E3.3	GO:0016020/GO:0016021/GO:0016740/GO:0016757/GO:0000139/GO:0005794/GO:0005575/GO:0006486/GO:0050680/GO:0009101/GO:0006493/GO:0008375
ENSMUSG00000037957	117.939	146.419	145.208	124.726	116.391	150.507	143.5	162.123	130.896	157.103	164.826	139.292	153.584	140.671	125.748	124.317	118.872	125.03	112.813	144.863	151.757	127.795	127.8	121.518	126.68	141.96	109.842	123.015	137.604	125.43	Wdr20	12	110737944	110804238	18249	+	F1	GO:0003674/GO:0008150/GO:0005575/GO:0003674/GO:0008150/GO:0005575//GO:0003674/GO:0008150/GO:0005575//GO:0003674/GO:0008150/GO:0005575
ENSMUSG00000037958	188.894	182.523	224.314	221.022	171.816	171.165	205.466	207.965	190.734	196.662	203.108	184.225	191.02	221.176	250.475	250.706	302.273	231.501	280.212	298.895	270.994	306.319	300.442	299.812	277.992	286.191	362.205	401.556	352.939	319.029	Nsrp1	11	77044292	77078435	35199	-	B5	GO:0005634/GO:0005654/GO:0003723/GO:0030529/GO:0006397/GO:0008380/GO:0016607/GO:0003729/GO:0000381/GO:0006913/GO:0032502
ENSMUSG00000037960	521.617	655.878	565.662	536.507	506.579	544.974	584.87	647.375	573.136	594.506	573.168	621.197	536.583	577.091	226.961	262.101	336.237	226.617	197.968	264.971	269.023	318.025	154.705	149.408	162.749	145.367	152.508	148.497	162.814	129.975	Card19	13	49202950	49216037	9945	-	A5	GO:0016020/GO:0016021/GO:0003674/GO:0008150/GO:0042981/GO:0005739/GO:0031966/GO:0005783/GO:0005789
ENSMUSG00000037962	11.5063	17.0488	8.66915	15.5908	5.54244	1.96742	53.2688	49.196	18.6994	27.1257	20.2044	8.98658	15.3584	8.47417	19.4246	10.3597	21.5101	5.86079	6.55041	7.33484	3.94173	3.90215	71.7473	62.7513	69.4981	46.5628	45.3891	36.0258	38.8653	37.2655	Rflna	5	125003221	125012547	30560	+	G1.1	GO:0005737/GO:0005856/GO:0048705/GO:1900158/GO:0031005/GO:0032432/GO:0061181/GO:0061182/GO:0061572//GO:0005737/GO:0005856/GO:0048705/GO:1900158/GO:0031005/GO:0032432/GO:0061181/GO:0061182/GO:0061572
ENSMUSG00000037965	632.844	543.556	661.023	593.367	617.428	628.59	564.215	622.777	579.681	534.603	534.886	630.184	539.463	576.244	319.994	326.332	341.897	346.763	339.894	323.65	358.697	352.169	412.547	505.995	481.208	514.462	433.012	415.615	433.82	510.81	Zc3h7a	16	11136592	11176393	86318	-	A1	GO:0046872/GO:0005575/GO:0003676/GO:0003723/GO:0035198/GO:0010608/GO:0035196/GO:0046872/GO:0005575/GO:0003723/GO:0035198/GO:0010608/GO:0035196///GO:0005575/GO:0003723/GO:0035198/GO:0010608/GO:0035196/GO:0005575/GO:0003723/GO:0035198/GO:0010608/GO:0035196/
ENSMUSG00000037966	433.402	347.996	507.145	433.791	236.108	276.422	450.067	383.505	326.304	336.811	286.052	314.53	316.767	293.206	262.743	256.921	302.273	237.362	216.164	254.886	243.402	262.42	195.063	166.341	152.192	182.844	108.934	123.894	135.503	147.244	Ninj1	13	49187485	49196244	16678	+	A5	GO:0016020/GO:0016021/GO:0007155/GO:0001954/GO:0042246/GO:1990384/GO:0016020/GO:0016021/GO:0007155/GO:0042246/GO:0016020/GO:0016021/GO:0007155/GO:0042246
ENSMUSG00000037971	58.4901	59.1694	60.6841	51.3579	34.3631	51.1528	63.0529	46.9598	53.2932	70.0748	51.0428	32.5764	59.5137	44.9131	41.9161	81.8419	46.4165	66.4223	43.6694	55.0113	54.1988	59.5078	63.8999	50.7987	58.9414	65.8693	56.2825	59.7501	67.2264	45.4458	1110032A03Rik	9	50762828	50775520	18796	-	A5.3	GO:0005634/GO:0003674/GO:0008150/GO:0005654/GO:0005634/GO:0005634/GO:0003674/GO:0008150/GO:0005654///GO:0005634
ENSMUSG00000037972	230.125	366.048	216.729	213.686	199.528	245.927	265.257	283.995	402.037	383.151	344.539	267.351	328.285	351.678	259.676	250.706	314.727	266.666	238.726	254.886	238.475	232.178	182.731	216.143	193.539	202.151	167.032	176.614	201.679	179.965	Snn	16	11066298	11074983	20314	+	A1	GO:0016020/GO:0016021/GO:0008150/GO:0005737/GO:0005739/GO:0005741/GO:0046872
ENSMUSG00000037973	0	0	0	0	1.10849	0	1.08712	0	0	0	0	1.12332	0	1.69483	33.7374	33.1511	11.3211	22.4664	8.00606	10.0854	11.8252	9.75537	14.5737	9.96052	7.03778	22.7136	12.709	6.15074	14.7058	6.36241	Ccdc129	6	55836895	55978735	16788	+	B3	GO:0003674/GO:0008150/GO:0005575/GO:0005102
ENSMUSG00000037974	601.202	1550.44	747.714	1275.69	1497.57	2033.32	191.333	119.636	64.5129	74.5958	153.128	137.045	331.165	72.8779	1.02234	3.10792	0	0.976798	1.45565	0	0	0	0	0	0	0	0	0	0	0	Muc5ac	7	141788972	141819231	220104	+	F5	GO:0005615/GO:0005515/GO:0005737/GO:0005576/GO:0070062/GO:0036438/GO:0048015/GO:0070701/GO:0005615/GO:0005515/GO:0005737/GO:0005576/GO:0070062/GO:0036438/GO:0048015/GO:0070701/GO:0005615/GO:0005515/GO:0005737/GO:0005576/GO:0070062/GO:0036438/GO:0048015/GO
ENSMUSG00000037977	0.958855	1.00287	0	0.917106	0	0	1.08712	0	0	2.26048	1.06339	0	0	0	2.04469	1.03597	1.13211	0	0.727824	1.83371	0	0	0	2.98816	1.75945	2.27136	2.72335	1.75736	1.05041	0.908915	6430571L13Rik	9	107340602	107352422	13463	+	F1	GO:0016020/GO:0016021/GO:0003674/GO:0008150/GO:0005575
ENSMUSG00000037979	91.0912	74.2125	93.1934	102.716	52.0989	52.1365	78.2726	73.794	71.9926	70.0748	34.0285	59.5361	47.9949	51.6924	15.3352	16.5756	7.92477	9.76798	5.09477	7.33484	1.97086	5.85322	26.9052	17.9289	14.0756	13.6281	9.07783	3.51471	10.5041	9.08915	Ccdc92	5	124834418	124862424	21038	-	F	GO:0003674/GO:0008150/GO:0005654/GO:0005737/GO:0005856/GO:0043231/GO:0005813/GO:0005814
ENSMUSG00000037982	0	0	0	0	0	0	0	1.11809	0	0	0	0	0	0	0	0	0	0	0.727824	0	0	0	0	0	0	0	0	0	0	0	Gm9725	8	81013576	81061195	5296	+	C2	NA
ENSMUSG00000037984	0	0	0	0	0	0	0	0	0	0	0	10.1099	0	0	0	0	0	0	0	0	0	0	0	0	0	0	0	0	0	0	Neurod6	6	55677822	55681263	27950	-	B3	GO:0006355/GO:0003677/GO:0005634/GO:0007399/GO:0006366/GO:0007275/GO:0006351/GO:0046983/GO:0030154/GO:0000978/GO:0001077/GO:0045944/GO:0021542
ENSMUSG00000037989	1.91771	4.01149	4.33458	1.83421	4.43395	0.983708	8.69695	2.23618	2.80491	1.13024	1.06339	1.12332	0	0.847417	0	0	0	0	0	0	0	0.975537	1.12105	1.9921	2.63917	2.27136	0.907783	0	1.05041	0	Wnk2	13	49036303	49148014	268873	-	A5	GO:0004672/GO:0005524/GO:0006468/GO:0004674/GO:0004672/GO:0005524/GO:0006468/GO:0004674/GO:0004672/GO:0005524/GO:0006468/GO:0004674////GO:0004672/GO:0005524/GO:0006468/GO:0004674/GO:0004672/GO:0005524/GO:0006468/GO:0004674/GO:0008285/GO:0046777/GO:0070373
ENSMUSG00000037990	0.958855	0	1.08364	0	0	0.983708	0	0	0	0	0	0	0	0	1.02234	0	3.39633	4.88399	1.45565	1.83371	3.94173	0	0	0.996052	1.75945	0	0	0	1.05041	1.81783	Sh3rf3	10	58813359	59138916	33412	+	B4	GO:0046872/GO:0003674/GO:0008150/GO:0005575/GO:0046872/GO:0003674/GO:0008150/GO:0005575
ENSMUSG00000037991	18.2182	4.01149	14.0874	21.0934	17.7358	17.7067	16.3068	12.299	13.0896	15.8233	19.141	20.2198	14.3985	12.7113	1.02234	4.14389	0	0.976798	4.36694	1.83371	3.94173	5.85322	5.60526	1.9921	8.79723	7.94974	9.07783	2.63603	8.4033	8.18024	Rmi2	16	10835059	10892966	33726	+	A1	GO:0003674/GO:0003677/GO:0005634/GO:0005829/GO:0016607/GO:0006260/GO:0033045/GO:0003674/GO:0003677/GO:0005634/GO:0005829/GO:0016607/GO:0006260/GO:0033045
ENSMUSG00000037992	633.803	557.596	694.616	650.228	497.711	526.284	846.866	924.662	802.204	935.838	819.875	841.369	810.155	708.441	458.011	451.684	335.104	390.719	280.94	286.976	311.397	274.126	734.289	662.375	629.002	628.03	496.557	514.905	431.72	508.993	Rara	11	98927818	98974942	1254327	+	D	GO:0005634/GO:0003700/GO:0006355/GO:0008270/GO:0046872/GO:0003677/GO:0043565/GO:0005829/GO:0005515/GO:0005737/GO:0046982/GO:0006351/GO:0045944/GO:0007283/GO:0045893/GO:0000977/GO:0010629/GO:0003707/GO:0043401/GO:0000122/GO:0045892/GO:0035264/GO:0032526/GO
ENSMUSG00000037993	680.787	801.294	730.376	747.441	906.743	895.174	739.241	740.177	720.861	813.772	728.423	840.245	823.593	771.149	1242.15	1231.77	1430.99	1133.09	1239.48	1330.36	1282.05	1377.46	1159.17	1134.5	1053.03	1068.67	1174.67	1253.87	1121.84	1050.71	Dhx38	8	109548011	109565861	54213	-	D3	GO:0005524/GO:0016787/GO:0003676/GO:0000166/GO:0005737/GO:0003723/GO:0016020/GO:0004386/GO:0004004/GO:0000398/GO:0005681/GO:0071013
ENSMUSG00000037994	0	1.00287	1.08364	0.917106	5.54244	8.85337	5.4356	1.11809	2.80491	3.39072	6.38035	15.7265	7.67919	13.5587	6.13407	4.14389	3.39633	2.93039	10.1895	6.41799	1.97086	5.85322	23.5421	25.8974	14.0756	24.9849	8.17005	4.39339	6.30248	10.907	Slc9b2	3	135307700	135345387	161541	+	G3	GO:0016020/GO:0016021/GO:0006814///GO:0016020/GO:0016021/GO:0055085/GO:0005886/GO:0006810/GO:0006811/GO:0030054/GO:0045202/GO:0031410/GO:0042802/GO:0042995/GO:0015992/GO:0005739/GO:0031966/GO:1902600/GO:0006814/GO:0005768/GO:0035725/GO:0006812/GO:0015299/
ENSMUSG00000037995	296.286	175.502	308.839	381.516	157.405	207.562	534.863	411.458	311.345	348.114	354.109	297.68	325.406	271.173	2.04469	4.14389	1.13211	2.93039	0.727824	0	0.985432	3.90215	24.6631	11.9526	9.67695	18.1708	3.63113	8.78678	5.25206	4.54458	Igsf9	1	172481788	172498878	193859	+	H3	GO:0016020/GO:0016021/GO:0005886/GO:0030054/GO:0045202/GO:0007275/GO:0007156/GO:0030154/GO:0030424/GO:0030425/GO:0007399/GO:0016358/GO:0060077/GO:0050807/GO:0098632///GO:0016020/GO:0016021/GO:0005886/GO:0030054/GO:0045202/GO:0007275/GO:0007156/GO:0030154/
ENSMUSG00000037996	0	0	0	0	0	0	0	0	0	0	0	0	0	0	0	0	0	0.976798	0	0	0	0	0	0	0	0	0	0	0	0	Slc24a2	4	86983124	87230477	530539	-	C4	GO:0005623/GO:0016020/GO:0016021/GO:0055085/GO:0006811/GO:0070588/GO:0007601/GO:0035725/GO:0008273/GO:0006874/GO:0005262/GO:0006816/GO:0007613/GO:0007612/GO:0034220/GO:0060291/GO:0060292////GO:0005623/GO:0016020/GO:0016021/GO:0055085/GO:0006811/GO:0070588
ENSMUSG00000037997	190.812	126.362	150.627	165.996	83.1366	91.4849	118.496	130.817	94.4319	103.982	141.431	93.2358	85.431	99.9952	117.57	112.921	64.5303	100.61	85.8832	66.9304	85.7326	77.0675	125.558	161.36	154.831	139.688	99.8561	132.68	129.201	137.246	Parp11	6	127446840	127494261	120968	+	F3	GO:0016740/GO:0016757/GO:0005634/GO:0006810/GO:0015031/GO:0003950/GO:0007283/GO:0030154/GO:0051028/GO:0005643/GO:0006998/GO:0005635/GO:0016740/GO:0016757/GO:0005634/GO:0006810/GO:0015031/GO:0003950/GO:0007283/GO:0030154/GO:0051028/GO:0005643/GO:0006998/GO
ENSMUSG00000037999	542.712	484.387	510.396	509.911	452.263	389.548	267.431	276.169	278.621	262.215	306.257	271.844	232.296	270.326	329.195	322.188	278.499	385.835	272.934	364.908	331.105	324.854	190.579	261.962	224.329	230.543	305.923	356.743	323.527	302.669	Arap2	5	62602445	62766159	38444	-	C3.1	GO:0005096/GO:0007165/GO:0043547/GO:0005547
ENSMUSG00000038000	185.059	230.66	210.227	207.266	262.712	198.709	257.647	233.681	248.702	262.215	247.77	214.555	243.814	244.056	304.659	340.835	399.635	315.506	340.622	321.816	290.703	282.906	409.184	424.318	365.965	406.573	371.283	332.14	337.182	358.113	Acd	8	105695860	105701102	106377	-	D3	GO:0000723/GO:0016233/GO:0000783/GO:0070187/GO:0003677/GO:0005634/GO:0016604/GO:0005515/GO:0005694/GO:0000723/GO:0000784/GO:0016233/GO:0000783/GO:0070187/GO:0001501/GO:0005654/GO:0000781/GO:0042162/GO:0006886/GO:0032212/GO:0051973/GO:0001655/GO:0044877/GO
ENSMUSG00000038002	438.197	425.217	426.956	438.377	313.702	390.532	389.189	362.262	345.004	348.114	401.962	369.573	356.122	364.389	480.502	512.807	434.73	573.38	463.624	486.85	548.886	463.38	461.873	543.844	420.508	457.678	430.289	448.126	467.434	458.093	Cramp1l	17	24961228	25015230	30068	-	A3.3	GO:0008150/GO:0003677/GO:0005634/GO:0003682
ENSMUSG00000038005	220.537	161.462	190.721	218.271	221.698	195.758	206.553	197.902	199.148	214.745	225.439	233.651	238.055	235.582	185.044	166.792	220.761	204.151	270.75	223.713	253.256	242.909	221.968	245.029	242.804	235.085	303.199	266.239	269.956	298.124	Hpf1	8	60890418	60908671	13289	+	B3.1	GO:0005634/GO:0006974/GO:0042393/GO:0018312/GO:0010835
ENSMUSG00000038007	13.424	10.0287	13.0037	21.0934	14.4103	9.83708	5.4356	2.23618	1.86994	3.39072	1.06339	2.24665	1.9198	0.847417	20.4469	14.5036	20.378	19.536	16.0121	18.3371	15.7669	11.7064	11.2105	2.98816	2.63917	4.54271	5.4467	10.5441	15.7562	9.08915	Acer2	4	86874396	86934822	165579	+	C4	GO:0016020/GO:0016021/GO:0000139/GO:0005794/GO:0016787/GO:0006629/GO:0006672/GO:0016811/GO:0032526/GO:0006919/GO:0001953/GO:0008284/GO:0046512/GO:0030173/GO:0010942/GO:0033629/GO:0017040/GO:0071633/GO:0035690/GO:0090285/GO:0016020/GO:0016021/GO:0000139/GO
ENSMUSG00000038009	391.213	481.378	373.857	352.169	423.442	458.408	426.151	357.789	423.541	398.974	350.919	366.203	352.283	301.68	0	2.07195	0	0	2.9113	0	0.985432	3.90215	2.2421	6.97237	7.03778	6.81407	6.35448	2.63603	4.20165	3.63566	Dnajc22	15	99093170	99104737	5073	+	F1	GO:0016020/GO:0016021/GO:0005575
ENSMUSG00000038010	45.0662	24.0689	45.513	33.0158	38.7971	25.5764	38.0492	43.6056	36.4638	31.6467	35.0919	29.2064	29.7569	22.0328	20.4469	15.5396	13.5853	11.7216	13.1008	12.836	21.6795	25.364	16.8158	21.9131	12.3161	17.0352	19.9712	30.7537	30.462	25.4496	Ccdc138	10	58497948	58576244	10115	+	B4	GO:0003674/GO:0008150/GO:0005575
ENSMUSG00000038011	0	2.00574	2.16729	0.917106	0	2.95112	0	0	0.934969	1.13024	0	2.24665	0.959899	2.54225	4.08938	5.17987	5.66055	2.93039	0	0.916855	1.97086	0.975537	1.12105	2.98816	3.51889	3.40703	5.4467	0.878678	1.05041	1.81783	Dnah10	5	124725085	124834308	259509	+	F	GO:0005524/GO:0003777/GO:0007018/GO:0036156/GO:0030286/GO:0016887/GO:0003341/////GO:0005524/GO:0003777/GO:0007018/GO:0036156/GO:0008569/GO:0045503/GO:0045505/GO:0051959/GO:0030286/GO:0016887/GO:0003341
ENSMUSG00000038013	314.504	370.06	341.348	338.412	282.664	310.852	294.609	295.176	267.401	231.699	295.623	295.434	321.566	300.833	278.078	271.425	263.782	255.921	295.496	269.555	272.965	294.612	331.831	331.685	302.625	307.769	283.228	355.864	310.922	316.302	Wipf2	11	98863638	98905040	23930	+	D	GO:0003779/GO:0005737/GO:0005856/GO:0003779
ENSMUSG00000038014	2877.52	3009.62	2832.65	2836.61	2864.33	3044.58	2462.33	2346.87	2347.71	2327.16	2596.8	2925.13	2528.37	2508.35	2716.37	2772.26	2072.89	2869.83	2638.36	2536.94	2813.41	2991.97	2641.2	2646.51	2409.56	2401.96	2193.2	2348.71	2254.19	2428.62	Fam120a	13	48879219	48968017	30630	-	A5	GO:0005634/GO:0016020/GO:0005886/GO:0005829/GO:0005737/GO:0003723
ENSMUSG00000038015	0	0	0	0	0	0.983708	0	0	0	0	0	0	0	0	0	0	1.13211	0	0	0	0	0	0	0	0	0	0	0	1.05041	0	Prm2	16	10791380	10796134	14245	-	A1	GO:0003677/GO:0005634/GO:0000786/GO:0005694/GO:0007275/GO:0007283/GO:0030154/GO:0007286/GO:0030261/GO:0006997/GO:0006323/GO:0003677/GO:0005634/GO:0000786/GO:0005694/GO:0007275/GO:0007283/GO:0030154/GO:0007286/GO:0030261/GO:0006997/GO:0006323
ENSMUSG00000038020	3.83542	9.02584	4.33458	6.41974	6.65093	7.86967	4.34848	11.1809	7.47975	11.3024	6.38035	10.1099	10.5589	8.47417	18.4022	20.7195	26.0385	17.5824	16.7399	31.1731	23.6504	21.4618	42.5999	44.8223	42.2267	28.3919	16.3401	23.7243	17.857	20.905	Rapgefl1	11	98836785	98853697	22734	+	D	GO:0065009/GO:0005622/GO:0005085/GO:0007264
ENSMUSG00000038022	68.0787	64.1838	74.7714	76.1198	35.4716	32.4624	71.7499	76.0302	75.7325	72.3353	57.4231	55.0428	51.8345	50.845	65.4301	77.698	79.2477	79.1206	63.3207	70.5978	64.0531	66.3365	105.379	85.6605	77.4156	96.5326	74.4382	87.8678	76.6801	84.5291	Mindy4	6	55203383	55320222	37061	+	B3	GO:0003674/GO:0016787/GO:0008150/GO:0005575/GO:0008233/GO:0008234/GO:0006508/GO:0036459
ENSMUSG00000038023	656.815	629.803	752.049	657.565	492.168	550.877	617.484	502.023	500.209	466.789	482.78	520.098	594.177	487.265	614.429	621.584	564.923	623.197	582.987	558.365	553.813	534.595	479.81	468.145	475.05	517.869	485.664	515.784	459.03	485.361	Atp6v0a2	5	124628576	124724455	149142	+	F	GO:0016020/GO:0016021/GO:0005886/GO:0006810/GO:0006811/GO:0015078/GO:0015992/GO:0005765/GO:0015991/GO:0033179/GO:0005768/GO:0006879/GO:0005515/GO:0001669/GO:0015986/GO:0000220/GO:0051117/GO:0010008/GO:0046961/GO:0007035/GO:0036295/GO:0070072/GO:0016471/GO
ENSMUSG00000038024	721.059	689.975	779.14	652.979	563.112	535.137	603.351	532.212	518.908	402.365	511.491	508.865	468.431	437.267	481.524	456.864	264.914	552.868	439.606	418.086	440.488	474.111	337.436	320.729	296.467	233.95	328.617	339.17	328.779	367.202	Dennd4c	4	86748555	86850603	240822	+	C4	GO:0065009/GO:0016020/GO:0005886/GO:0005794/GO:0005829/GO:0006810/GO:0015031/GO:0005737/GO:0030659/GO:0031410/GO:0005085/GO:0043231/GO:0017112/GO:0030904/GO:0032869/GO:0072659/GO:0032593/GO:0065009/GO:0016020/GO:0005886/GO:0005794/GO:0005829/GO:0006810/GO
ENSMUSG00000038025	379.706	337.968	380.359	336.578	321.461	355.119	298.958	316.42	320.694	341.332	351.983	368.45	332.125	333.882	621.586	628.836	624.925	723.807	553.146	617.043	661.225	738.482	585.189	569.742	543.669	551.939	492.018	479.758	454.829	490.814	Phf2	13	48801750	48871119	120868	-	A5	GO:0046872/GO:0005634/GO:0005829/GO:0006355/GO:0005694/GO:0016491/GO:0055114/GO:0006351/GO:0016569/GO:0005730/GO:0008270/GO:0000775/GO:0051213/GO:0035064/GO:0003713/GO:0005506/GO:0000776/GO:0000777/GO:0032454/GO:0033169/GO:0006482/GO:0061188
ENSMUSG00000038026	0	0	1.08364	1.83421	1.10849	0	1.08712	1.11809	0	0	1.06339	0	0	0	0	0	0	0	0	0.916855	0	0	0	0	0	0	0	0	0	0	Kcnj9	1	172320501	172329318	80976	-	H3	GO:0016020/GO:0016021/GO:0006810/GO:0006811/GO:0006813/GO:0005244/GO:0034765/GO:0071805/GO:0098655/GO:0005242/GO:0015467/GO:0005887/GO:0010107/GO:0016020/GO:0016021/GO:0006810/GO:0006811/GO:0006813/GO:0005244/GO:0034765/GO:0071805/GO:0098655/GO:0005242/GO
ENSMUSG00000038028	206.154	210.603	214.561	217.354	182.9	188.872	154.371	130.817	158.945	154.843	176.523	172.992	191.98	161.857	126.771	101.525	93.9651	103.541	113.541	77.0158	69.9657	67.3121	88.5631	79.6842	99.4087	81.7688	94.4094	80.8383	78.7809	77.2578	Tigar	6	127085116	127109557	128640	-	F3	GO:0016787/GO:0005634/GO:0005829/GO:0005737/GO:0006914/GO:0003824/GO:0008152/GO:0006974/GO:0005739/GO:0005622/GO:0016311/GO:0006915/GO:0004331/GO:0005741/GO:0004083/GO:0006003/GO:0030388/GO:0043069/GO:0043456/GO:0045739/GO:0071279/GO:0071456/GO:1902153/GO
ENSMUSG00000038034	1096.93	955.736	1184.42	1262.85	1435.49	1404.74	1145.82	1103.56	1138.79	1202.57	1136.77	1283.96	1438.89	1174.52	406.893	342.907	530.959	296.947	473.813	499.686	546.915	544.35	535.863	501.014	515.518	454.271	688.099	660.766	655.457	647.148	Igsf8	1	172261641	172319841	23371	+	H3	GO:0016020/GO:0016021/GO:0016020/GO:0016021//GO:0016020/GO:0016021/GO:0070062/GO:0016020/GO:0016021/GO:0016020/GO:0016021
ENSMUSG00000038037	208.071	180.517	226.482	205.432	94.2214	108.208	97.8407	129.699	70.1227	91.5494	79.7544	98.8524	69.1127	69.4882	105.302	120.173	54.3413	104.517	48.0364	45.8428	67.0094	49.7524	196.184	131.479	130.199	127.196	80.7927	102.805	91.3859	52.7171	Socs1	16	10783808	10785536	39040	-	A1	GO:0005634/GO:0005654/GO:0005515/GO:0035556/GO:0005737/GO:0031410/GO:0001932/GO:0016567/GO:0019901/GO:0019221/GO:0005829/GO:0036464/GO:0045444/GO:0009968/GO:0045591/GO:0071230/GO:0040008/GO:0071407/GO:0046426/GO:0046627/GO:0071345/GO:0046425/GO:0042532/GO
ENSMUSG00000038039	604.078	509.459	528.818	526.419	505.47	500.707	460.939	403.631	372.118	370.718	458.322	390.916	409.877	448.284	295.458	324.26	238.875	384.858	378.468	416.252	402.056	388.264	304.926	339.654	354.528	314.583	366.744	406.828	376.048	413.556	Gcc2	10	58255497	58305599	118258	+	B4	GO:0005829/GO:0042802/GO:0006622/GO:0031023/GO:0034067/GO:0034453/GO:0034499/GO:0042147/GO:0070861/GO:0071955/GO:0090161/GO:0005654/GO:0005794/GO:0005802/GO:0016020
ENSMUSG00000038042	56.5724	97.2785	56.3495	39.4355	109.74	128.866	67.4014	79.3845	64.5129	75.726	94.6418	83.1259	87.3508	83.0469	174.821	211.339	203.78	255.921	173.95	242.967	234.533	235.105	133.405	157.376	159.23	148.774	118.92	116.864	89.2851	119.068	Ptpdc1	13	48577872	48625664	109210	-	A5	GO:0016787/GO:0005654/GO:0004721/GO:0004725/GO:0005737/GO:0016791/GO:0006470/GO:0016311/GO:0035335/GO:0005634/GO:0008138/GO:0030030/GO:0060271/GO:0007224/GO:0016787/GO:0005654/GO:0004721/GO:0004725/GO:0005737/GO:0016791/GO:0006470/GO:0016311/GO:0035335/GO
ENSMUSG00000038044	0	0	0	0	0	0	0	0	0	0	0	0	0	0	0	0	0	0	0	0	0	0	0	0	0	0	0	0	0	0	Cct8l1	5	25516067	25518027	17649	+	B1	GO:0005524/GO:0005737/GO:0000166/GO:0006457/GO:0051082/GO:0061077/GO:0044183/GO:0006458/GO:0005832
ENSMUSG00000038045	3.83542	3.00861	4.33458	1.83421	2.21698	0.983708	6.52272	4.47237	1.86994	1.13024	3.19017	4.49329	2.8797	3.38967	2.04469	1.03597	0	2.93039	2.18347	2.75057	0	2.92661	1.12105	3.98421	2.63917	1.13568	3.63113	0.878678	1.05041	0	Sult6b1	17	78883938	78906992	15636	-	E3	GO:0016740/GO:0008146//GO:0016740/GO:0003674/GO:0008150/GO:0005575/GO:0005737/GO:0008146
ENSMUSG00000038046	46.9839	60.1723	41.1785	71.5342	46.5565	37.3809	51.0946	57.0227	58.9031	51.991	44.6624	56.1661	61.4335	49.1502	63.3854	70.4462	67.9266	58.6079	66.232	41.2585	58.1405	58.5322	53.8105	60.7592	69.4981	64.7336	59.0059	54.478	55.6719	36.3566	Mrm3	11	76243715	76250619	18245	+	B5	GO:0016740/GO:0003723/GO:0005739/GO:0008168/GO:0032259/GO:0006396/GO:0008173/GO:0006364/GO:0001510/GO:0070039/GO:0000451
ENSMUSG00000038047	270.397	194.557	178.801	225.608	233.891	278.389	232.644	188.957	202.888	171.796	256.277	232.528	278.371	231.345	184.022	164.72	132.457	203.174	252.555	213.627	255.227	231.202	130.042	174.309	181.223	149.909	167.032	173.1	194.326	256.314	Haus6	4	86578855	86612055	55710	-	C4	GO:0003674/GO:0005829/GO:0051225/GO:0016607/GO:0070652/GO:0005813/GO:0005815/GO:0007098///GO:0003674/GO:0005829/GO:0051225/GO:0016607/GO:0070652/GO:0005813/GO:0005815/GO:0007098
ENSMUSG00000038048	0	0	0	0	0	0	0	0	0	0	0	0	0	0	0	0	0	0	0	0	0	0	0	0	0	0	0	0	0	0	Cntnap5c	17	57769570	58410355	11793	+	D	GO:0016020/GO:0016021/GO:0007155
ENSMUSG00000038055	93.9678	88.2527	105.113	101.799	72.0517	67.8759	95.6665	108.455	110.326	108.503	77.6276	85.3725	80.6315	85.5891	70.5418	59.0505	64.5303	53.7239	42.9416	52.2607	53.2133	52.679	85.1999	83.6684	74.7764	103.347	67.1759	71.1729	65.1256	69.9865	Dexi	16	10502531	10543054	12594	-	A1	GO:0003674/GO:0008150/GO:0005575//GO:0003674/GO:0008150/GO:0005575
ENSMUSG00000038056	616.544	518.484	642.601	554.849	395.73	378.728	417.454	404.749	326.304	252.043	310.51	317.9	272.611	271.173	618.519	639.195	440.391	887.909	433.055	677.556	590.274	662.39	430.484	520.935	416.989	445.186	354.035	440.218	379.199	459.911	Kmt2c	5	25271798	25498783	268192	-	B1	GO:0005634/GO:0016740/GO:0008168/GO:0032259/GO:0005634/GO:0016740/GO:0008168/GO:0032259/GO:0005634/GO:0006355/GO:0016740/GO:0046872/GO:0008168/GO:0018024/GO:0032259/GO:0034968/GO:0051568/GO:0003723/GO:0042800/GO:0035097/GO:0044666///GO:0006355/GO:0046872/
ENSMUSG00000038057	2.87656	0	4.33458	2.75132	0	0.983708	2.17424	2.23618	0	0	0	2.24665	6.71929	2.54225	3.06703	1.03597	5.66055	3.90719	0.727824	2.75057	1.97086	0.975537	2.2421	4.98026	4.39861	3.40703	5.4467	6.15074	2.10083	1.81783	Dbil5	11	76217608	76218666	2905	+	B5	GO:0006810/GO:0005737/GO:0008289/GO:0000062/GO:0007283
ENSMUSG00000038058	299.163	186.534	392.279	305.396	144.103	122.964	159.807	201.256	171.099	170.666	157.382	177.485	112.308	146.603	304.659	247.598	127.928	212.942	137.559	132.027	133.033	145.355	193.942	220.128	226.089	236.221	217.868	294.357	239.494	229.956	Nod1	6	54923949	54972612	300120	-	B3	GO:0016020/GO:0005886/GO:0005515/GO:0005737/GO:0000166/GO:0005524/GO:0042802/GO:0042803/GO:0042981/GO:0002376/GO:0045087/GO:0035556/GO:0042742/GO:0032755/GO:0050830/GO:0006915/GO:0016323/GO:0043280/GO:0050700/GO:0006952/GO:0016045/GO:0006919/GO:0032760/GO
ENSMUSG00000038059	412.308	409.171	462.716	475.061	299.292	343.314	500.075	471.835	466.55	506.347	332.842	329.134	349.403	311.002	394.625	412.317	1573.63	395.603	315.876	534.527	515.381	405.824	449.542	370.531	424.906	415.658	414.857	369.045	478.988	352.659	Smim3	18	60474193	60501983	9920	-	D3	GO:0016020/GO:0016021/GO:0003674/GO:0008150/GO:0005575
ENSMUSG00000038060	1.91771	0	2.16729	0.917106	1.10849	0.983708	0	2.23618	0.934969	0	0	0	0.959899	0	1.02234	1.03597	1.13211	2.93039	0.727824	0	0	0	2.2421	2.98816	0	1.13568	0.907783	0	0	0	Dlec1	9	119102478	119148246	31708	+	F3	GO:0008285/GO:0008285/////GO:0008285/GO:0005737/GO:0005829
ENSMUSG00000038064	0	0	0	0	0	0	0	0	0	0	0	0	0	0	0	0	0	0	0	0	0	0	0	0	0	0	0	0	0	0	Cldn22	8	47824482	47825476	10945	+	B1.1	GO:0016020/GO:0016021/GO:0003674/GO:0005886/GO:0008150/GO:0005575/GO:0030054/GO:0005198/GO:0005923/GO:0042802/GO:0016338
ENSMUSG00000038065	91.0912	81.2326	95.3607	100.882	53.2074	53.1202	46.7461	63.7312	50.4883	39.5584	47.8526	35.9463	46.0751	38.9812	99.1675	110.849	45.2844	75.2135	80.7885	69.681	48.2862	34.1438	58.2947	76.696	77.4156	60.1909	51.7436	39.5405	38.8653	52.7171	Mturn	6	54681624	54703851	22360	+	B3	GO:0003674/GO:0005575/GO:0007275/GO:0048666
ENSMUSG00000038067	332.723	118.339	554.826	177.001	99.7639	130.833	140.238	51.4322	58.9031	66.6841	41.4723	26.9597	52.7944	36.4389	13.2905	5.17987	20.378	2.93039	2.9113	4.58428	5.91259	5.85322	17.9368	15.9368	21.1133	18.1708	12.709	21.0883	17.857	19.0872	Csf3	11	98701263	98703629	33912	+	D	GO:0010469/GO:0005615/GO:0005576/GO:0045944/GO:0005125/GO:0006955/GO:0008083/GO:0014068/GO:0050731/GO:0051897/GO:0033138/GO:0019899/GO:0032092/GO:0071345/GO:2000251/GO:0042993/GO:0030838/GO:0045639/GO:0005130/GO:0008284/GO:0030223/GO:0030225/GO:0030851/GO
ENSMUSG00000038068	1.91771	11.0316	9.75279	10.0882	9.97639	8.85337	4.34848	7.82664	4.67485	2.26048	1.06339	5.61661	9.59899	4.23708	187.089	218.59	178.873	411.232	236.543	425.421	397.129	328.756	90.8052	91.6368	124.041	95.3969	162.493	182.765	200.629	181.783	Rnf144b	13	47122656	47247991	132328	+	A5	GO:0016020/GO:0016021/GO:0016740/GO:0046872/GO:0005737/GO:0004842/GO:0061630/GO:0005739/GO:0031966/GO:0016567/GO:0042787/GO:0006915/GO:0031624/GO:0000209/GO:0032436/GO:0000151/GO:0043066/GO:0016020/GO:0016021/GO:0016740/GO:0046872/GO:0005737/GO:0004842/GO
ENSMUSG00000038069	139.034	173.497	162.547	127.478	128.585	131.817	159.807	195.666	163.62	172.927	168.016	137.045	165.103	166.941	170.732	142.964	158.495	163.125	168.855	203.542	206.941	178.523	126.679	140.443	147.793	147.638	154.323	158.162	159.663	166.331	Cdkn2aip	8	47709344	47713932	45022	-	B1.1	GO:0005634/GO:0005654/GO:0003723/GO:0007165/GO:0006974/GO:0005730/GO:0002039/GO:0030308/GO:0031647/GO:0030307/GO:0009967/GO:0001652
ENSMUSG00000038070	0	0	0	0	1.10849	0.983708	0	0	0	0	1.06339	0	0.959899	0.847417	148.24	186.475	130.193	203.174	190.69	187.955	231.577	211.692	190.579	198.214	202.336	188.522	160.678	165.191	164.915	156.333	Cntln	4	84884309	85131921	184428	+	C4	GO:0005654/GO:0005829/GO:0005737/GO:0005856/GO:0070062/GO:0030674/GO:0019901/GO:0033365/GO:0005813/GO:0019904/GO:0005814/GO:0010457/GO:0005654/GO:0005829/GO:0005737/GO:0005856/GO:0070062/GO:0030674/GO:0019901/GO:0033365/GO:0005813/GO:0019904/GO:0005814/GO
ENSMUSG00000038071	0	0	0	0	0	0	0	0	0	0	0	0	0	0	0	0	0	0	0	0	0	0	0	0	0	0	0	0	0	0	Npy6r	18	44270127	44277700	35938	+	B3	GO:0016020/GO:0016021/GO:0005886/GO:0007186/GO:0004871/GO:0004930/GO:0007165/GO:0004983/GO:0007218/GO:0007268/GO:0007631/GO:0001601/GO:0008015/GO:0001602
ENSMUSG00000038072	186.018	151.434	186.387	160.494	124.151	149.524	128.28	121.872	115.001	119.805	113.783	88.7425	113.268	116.944	171.754	171.972	152.835	189.499	127.369	148.531	148.8	145.355	181.61	155.384	164.508	172.623	151.6	144.103	155.461	173.603	Galnt11	5	25221904	25265918	146865	+	A3	GO:0016020/GO:0016021/GO:0016740/GO:0016757/GO:0000139/GO:0005794/GO:0046872/GO:0005575/GO:0004653/GO:0018243/GO:0030246/GO:0007219/GO:0006486/GO:0060271/GO:0008593/GO:0007220/GO:0007368/GO:0005112/GO:0061314/GO:0016020/GO:0016021/GO:0016740/GO:0016757/GO
ENSMUSG00000038074	66.161	76.2182	82.3569	89.8764	36.5801	37.3809	85.8824	78.2664	86.0172	84.7679	56.3597	38.193	43.1954	44.9131	192.201	224.806	152.835	163.125	113.541	119.191	97.5578	82.9207	214.121	239.053	228.728	208.965	131.629	130.923	118.697	180.874	Fkbp14	6	54577604	54597308	45060	-	B3	GO:0046872/GO:0005509/GO:0005737/GO:0003755/GO:0016853/GO:0005783/GO:0005788/GO:0000413/GO:0005528/GO:0061077/GO:0003755/GO:0016853/GO:0000413/GO:0005509/GO:0003755/GO:0016853/GO:0000413
ENSMUSG00000038077	0	0	0	0	0	0	0	0	0	0	0	0	0	0	0	1.03597	0	0	0	0	0	0	0	0	0	0	0	0	0	0	Kcna6	6	126708329	126740674	304620	-	F3	GO:0016020/GO:0016021/GO:0055085/GO:0051260/GO:0005886/GO:0006811/GO:0006810/GO:0005216/GO:0005249/GO:0005267/GO:0006813/GO:0071805/GO:0008076/GO:0005244/GO:0034765/GO:0005887/GO:0030424/GO:0005251/GO:0034705/GO:0043679//GO:0016020/GO:0016021/GO:0055085/G
ENSMUSG00000038079	209.989	182.523	211.311	181.587	162.948	188.872	176.113	168.832	201.018	200.052	207.361	172.992	188.14	170.331	160.508	181.295	156.231	160.195	177.589	183.371	159.64	138.526	154.705	152.396	195.298	169.216	157.046	167.827	178.57	156.333	Tmem237	1	59100590	59120408	49354	-	C1.3	GO:0016020/GO:0016021/GO:0003674/GO:0042995/GO:0005929/GO:0030030/GO:0060271/GO:0035869/GO:0030111/GO:0016020/GO:0016021/GO:0003674/GO:0042995/GO:0005929/GO:0030030/GO:0060271/GO:0035869/GO:0030111/GO:0016020/GO:0016021/GO:0003674/GO:0042995/GO:0005929/GO
ENSMUSG00000038080	256.973	262.752	275.246	257.707	215.047	233.139	203.291	172.186	191.669	155.973	213.742	231.404	186.22	188.127	223.894	232.058	130.193	204.151	224.898	197.124	207.926	199.01	187.216	214.151	167.147	185.115	163.401	198.581	193.276	176.33	Kdm1b	13	47043499	47085279	113865	+	A5	GO:0008270/GO:0046872/GO:0003677/GO:0005634/GO:0006355/GO:0007275/GO:0055114/GO:0016491/GO:0006351/GO:0016569/GO:0050660/GO:0006349/GO:0034720/GO:0044030/GO:0034648/GO:0071949/GO:0034649/GO:0042393/GO:0043046/GO:0000786/GO:0008270/GO:0046872/GO:0003677/GO
ENSMUSG00000038084	766.125	706.021	704.369	709.84	893.441	790.901	657.707	625.013	623.624	620.501	667.81	612.211	715.125	650.816	421.206	451.684	436.994	504.028	540.045	517.106	582.39	501.426	445.057	433.283	446.899	375.909	416.672	459.548	409.661	429.008	Opa1	16	29579334	29654884	520267	+	B2	GO:0016020/GO:0016021/GO:0016787/GO:0005654/GO:0005829/GO:0000166/GO:0050896/GO:0005739/GO:0006915/GO:0003924/GO:0005525/GO:0008289/GO:0031966/GO:0005743/GO:0007005/GO:0007601/GO:0046039/GO:0005515/GO:0070300/GO:0051259/GO:0030425/GO:0001843/GO:0005741/GO
ENSMUSG00000038085	0	7.0201	5.41822	7.33685	2.21698	3.93483	5.4356	7.82664	2.80491	6.78143	1.06339	1.12332	2.8797	3.38967	4.08938	8.28779	3.39633	6.83759	2.18347	7.33484	7.88346	3.90215	4.48421	3.98421	9.67695	3.40703	3.63113	5.27207	1.05041	4.54458	Cnbd2	2	156312299	156375638	17354	+	H1	GO:0005829/GO:0005737/GO:0000166/GO:0007283/GO:0030552
ENSMUSG00000038086	0	0	0	0.917106	0	0	1.08712	0	1.86994	0	0	0	0	0.847417	0	0	0	2.93039	0	0	0.985432	0.975537	0	0	0	0	0	0	0	0	Hspb2	9	50751078	50752354	6073	-	A5.3	GO:0005634/GO:0005737/GO:0005212/GO:0007525/GO:0009408/GO:0005634/GO:0005737/GO:0005212/GO:0007525
ENSMUSG00000038092	0.958855	0	0	0	0	0.983708	0	1.11809	0	0	0	0	0	0.847417	0	0	0	0	0	0	0	0	0	0	0	0	0	0	0	0	Hsd3b5	3	98618634	98630252	20137	-	F2.2	GO:0016020/GO:0016021/GO:0055114/GO:0016491/GO:0016616/GO:0003854/GO:0006694/GO:0005739/GO:0031966/GO:0005783/GO:0005789/GO:0005743/GO:0035634
ENSMUSG00000038094	0	1.00287	0	0	0	0	0	0	0	0	0	0	0	0	1.02234	1.03597	0	0	0	0	0	0.975537	0	0	0	1.13568	0	0	0	0.908915	Atp13a4	16	29395853	29544864	134492	-	B2	GO:0016020/GO:0016021/GO:0046872/GO:0016787/GO:0000166/GO:0005524/GO:0016887/GO:0006812/GO:0016020/GO:0016021/GO:0046872/GO:0016787/GO:0000166/GO:0005524/GO:0016887/GO:0006812/GO:0016020/GO:0016021/GO:0046872/GO:0016787/GO:0000166/GO:0005524/GO:0016887/GO
ENSMUSG00000038095	1125.7	1044.99	1085.81	1056.51	1105.16	1195.21	924.051	903.418	810.618	731.265	1153.78	1170.5	1000.21	1025.37	1288.15	1235.92	1050.6	1496.45	1321	1415.62	1499.83	1387.21	1165.89	1249.05	1166.51	1024.38	1163.78	1277.6	1218.48	1372.46	Sbno1	5	124368702	124426001	47701	-	F	GO:0006355/GO:0006355/////GO:0006355//GO:0006355//GO:0006355/GO:0006355/GO:0006355/GO:0006355/GO:0006355/GO:0006355//GO:0006355
ENSMUSG00000038102	443.95	443.269	436.708	417.283	438.961	419.06	431.586	425.993	369.313	402.365	399.835	361.71	367.641	406.76	541.843	557.354	524.167	567.52	636.846	629.879	603.085	677.999	508.957	571.734	541.03	501.97	561.918	579.049	559.87	588.068	Trappc11	8	47490115	47533470	66706	-	B1.1	GO:0005794/GO:0003674/GO:0006810/GO:0006888/GO:0061635/GO:0016192/GO:0051259/GO:0007030/GO:0030008///GO:0005794/GO:0003674/GO:0006810/GO:0006888/GO:0061635/GO:0016192/GO:0051259/GO:0007030/GO:0030008
ENSMUSG00000038112	0	0	0	0	0	0	0	0	0.934969	1.13024	0	0	0	0	0	2.07195	0	0	0	0	0	0	2.2421	0.996052	1.75945	1.13568	0	0	0	0	AW551984	9	39587396	39604403	41906	-	A5.1	GO:0003674/GO:0005575/GO:0055007/GO:0060923/GO:0003674/GO:0005575/GO:0055007/GO:0060923///GO:0003674/GO:0005575/GO:0055007/GO:0060923//GO:0003674/GO:0005575/GO:0055007/GO:0060923
ENSMUSG00000038115	0	0	0	0	0	0	0	0	0	0	0	0	0	0	0	0	0	0	0	0	0	0	0	0	0	0	0	0	0	0	Ano2	6	125690419	126040126	83596	+	F3	GO:0016020/GO:0016021/GO:0005886/GO:0005654/GO:0006810/GO:0006811/GO:0042803/GO:0046982/GO:1902476/GO:0046983/GO:0005254/GO:0006821/GO:0034707/GO:0005515/GO:0097730/GO:0005229/GO:0016020/GO:0016021/GO:0046983///GO:0016020/GO:0016021
ENSMUSG00000038116	315.463	361.034	382.526	356.754	303.726	363.972	328.31	391.332	408.582	406.886	365.807	334.75	362.842	333.035	498.904	499.339	412.088	608.545	441.789	485.933	492.716	456.552	475.326	436.271	428.425	434.965	442.09	472.729	447.476	425.372	Phf20	2	156196466	156309952	116855	+	H1	GO:0005634/GO:0006355/GO:0005634/GO:0006355/GO:0046872/GO:0003677/GO:0003676/GO:0005654/GO:0005829/GO:0006351/GO:0016569/GO:0031965/GO:0071339/GO:0043995/GO:0043996/GO:0046972/GO:0043981/GO:0043982/GO:0043984/GO:0000123
ENSMUSG00000038119	221.495	233.669	266.576	247.619	210.613	202.644	156.545	165.478	172.969	133.368	172.269	153.895	117.108	111.859	259.676	320.116	157.363	271.55	139.014	173.286	142.888	113.162	284.747	303.796	278.872	279.377	140.706	132.68	146.007	181.783	Cdon	9	35421128	35507652	444807	+	A4	GO:0005887/GO:0007224/GO:0045663/GO:0045664/GO:0048598//GO:0016020/GO:0016021/GO:0005886/GO:0005887/GO:0009986/GO:0005515/GO:0045944/GO:0007224/GO:0001934/GO:0009952/GO:0051057/GO:0021987/GO:0002088/GO:2000179/GO:0045663/GO:0045664/GO:0048598/GO:0014816/G
ENSMUSG00000038121	417.102	359.028	384.694	374.179	421.225	436.766	340.268	306.357	327.239	296.123	450.878	423.493	386.839	385.575	524.463	453.756	277.367	609.522	592.449	515.273	500.6	549.228	418.152	485.077	446.899	450.864	464.785	478.001	512.601	587.159	Fam210a	18	68260187	68300333	48904	-	E2	GO:0016020/GO:0016021/GO:0003674/GO:0008150/GO:0005739
ENSMUSG00000038122	154.376	138.396	147.376	149.488	124.151	95.4197	128.28	118.518	90.692	93.8098	103.149	85.3725	106.549	97.4529	119.614	125.353	87.1725	102.564	139.014	158.616	159.64	157.062	134.526	131.479	127.56	118.11	87.1472	121.258	128.15	136.337	Tbc1d32	10	56014293	56228689	144513	-	B4	GO:0005575/GO:0005515/GO:0005737/GO:0007275/GO:0042995/GO:0007507/GO:0005929/GO:0007368/GO:0021915/GO:0043010/GO:0060041/GO:0002088/GO:0042733/GO:1905515/GO:0061512/GO:0035082/GO:0007224/GO:0060831/GO:0003406
ENSMUSG00000038126	193.689	157.451	203.725	187.09	190.66	140.67	152.197	131.935	136.505	139.019	148.875	134.799	174.702	134.739	161.53	145.036	70.1908	140.659	142.653	127.443	114.31	108.285	109.863	128.491	122.281	119.246	92.5938	94.0185	90.3355	100.89	Mphosph9	5	124250959	124327972	37580	-	F	GO:0005794/GO:0005814/GO:0016020
ENSMUSG00000038127	912.83	938.688	849.577	816.224	777.05	827.299	563.128	597.061	627.364	589.985	612.513	622.321	622.014	658.443	473.346	540.778	408.692	613.429	533.495	551.03	594.216	573.616	504.473	547.829	528.713	490.613	473.863	533.357	515.753	621.698	Ccdc50	16	27388869	27452218	46302	+	B2	GO:0005737/GO:0007605/GO:0005874/GO:0031625/GO:0005829/GO:0005737/GO:0007605/GO:0005874/GO:0005737/GO:0007605/GO:0005874
ENSMUSG00000038128	11.5063	4.01149	6.50186	1.83421	4.43395	3.93483	11.9583	3.35427	9.34969	3.39072	9.57052	6.73994	8.63909	5.93192	71.5641	83.9138	88.3046	129.914	123.002	224.63	199.057	203.887	33.6315	57.771	41.347	24.9849	91.6861	104.563	116.596	82.7113	Camk4	18	32939041	33195767	172634	+	B1	GO:0004672/GO:0005524/GO:0006468/GO:0000166/GO:0016301/GO:0016310/GO:0004674/GO:0004683/GO:0007616/GO:0043011/GO:0045893/GO:0001650/GO:0005654/GO:0070062
ENSMUSG00000038132	0	0	0	0	0	0	0	0	0	0	0	0	0	0	0	0	1.13211	0	0	0	0	0	0	0	0	0	0	0	0	0	Rbm24	13	46418434	46431095	32720	+	A5	GO:0005634/GO:0003676/GO:0005654/GO:0005829/GO:0005737/GO:0003723/GO:0030154/GO:0003730/GO:0010830/GO:0043488
ENSMUSG00000038135	0	0	0	0	0	0	0	0	0	0	0	0	0	0	0	0	0	1.9536	0	0.916855	0	0.975537	1.12105	0.996052	0	0	0	0.878678	0	0.908915	Crygn	5	24751003	24758008	3293	-	A3	GO:0003674/GO:0008150/GO:0005575/GO:0005212
ENSMUSG00000038141	117.939	133.382	137.623	115.555	138.561	114.11	108.712	103.983	103.782	119.805	94.6418	85.3725	116.148	109.317	73.6088	85.9858	70.1908	83.0278	88.0667	76.099	84.7472	97.5537	106.5	120.522	117.883	122.653	99.8561	77.3236	89.2851	84.5291	Tmem181a	17	6256950	6308314	27694	+	A1	GO:0016020/GO:0016021/GO:0005575/GO:0015643/GO:0009405
ENSMUSG00000038143	0	2.00574	1.08364	0	0	0	0	1.11809	0	1.13024	0	0	0	1.69483	14.3128	37.295	48.6807	22.4664	8.00606	18.3371	15.7669	11.7064	33.6315	40.8381	24.6322	17.0352	17.2479	19.3309	21.0083	13.6337	Stox2	8	47180048	47446362	125963	-	B1.1	GO:0003674/GO:0008150/GO:0005575/GO:0009790/GO:0001893//GO:0003674/GO:0008150/GO:0005575/GO:0009790/GO:0001893/GO:0003674/GO:0008150/GO:0005575/GO:0009790/GO:0001893/GO:0003674/GO:0008150/GO:0005575/GO:0009790/GO:0001893
ENSMUSG00000038145	246.426	275.79	289.333	232.945	213.938	166.247	261.996	266.106	256.182	266.736	199.918	176.362	173.742	167.789	257.631	244.49	198.119	242.246	232.904	219.128	219.751	247.787	265.689	272.918	234.006	255.527	253.271	240.758	219.536	260.859	Snrk	9	122117266	122169702	144993	+	F4	GO:0004672/GO:0005524/GO:0006468/GO:0000166/GO:0004674/GO:0004672/GO:0005524/GO:0006468/GO:0004672/GO:0005524/GO:0006468/GO:0016740/GO:0046872/GO:0005634/GO:0000166/GO:0005737/GO:0016301/GO:0016310/GO:0004674/GO:0035556/GO:0000287/GO:0004672/GO:0005524/GO
ENSMUSG00000038146	2.87656	7.0201	2.16729	7.33685	3.32546	1.96742	6.52272	6.70855	8.41472	10.1722	5.31696	8.98658	5.75939	5.0845	134.95	193.727	174.345	113.309	67.6876	104.521	84.7472	60.4833	478.689	352.602	371.243	348.653	172.479	152.89	194.326	148.153	Notch3	17	32120820	32166880	241320	-	B1	GO:0006355/GO:0016020/GO:0016021/GO:0005886/GO:0005634/GO:0005509/GO:0005654/GO:0005829/GO:0005515/GO:0004872/GO:0030154/GO:0042802/GO:0007275/GO:0006351/GO:0045944/GO:0000122/GO:0005887/GO:0007219/GO:0048663/GO:0045596/GO:0015629/GO:0043235/GO:0048844/GO
ENSMUSG00000038147	0.958855	0	0	0	0	0.983708	3.26136	5.59046	6.54478	1.13024	4.25357	5.61661	2.8797	9.32159	44.9832	30.0432	13.5853	18.5592	100.44	7.33484	67.0094	83.8962	1.12105	1.9921	2.63917	2.27136	3.63113	2.63603	0	3.63566	Cd84	1	171839697	171890718	38551	+	H3	GO:0016020/GO:0016021/GO:0042802/GO:0032685/GO:0032701/GO:0033004/GO:0043305/GO:2001256/GO:0070062//GO:0016020/GO:0016021//GO:0016020/GO:0016021
ENSMUSG00000038148	0	0	0	0	0	0	0	0	0	0	0	0	0	0	0	0	0	0	0	0	0	0	0	0	0	0	0	0	0	0	Cldn16	16	26463135	26482765	21230	+	B2	GO:0016020/GO:0016021/GO:0005886/GO:0006810/GO:0006811/GO:0030054/GO:0005198/GO:0005923/GO:0042802/GO:0016338/GO:0016020/GO:0016021/GO:0005886/GO:0006810/GO:0006811/GO:0030054/GO:0005198/GO:0005923/GO:0042802/GO:0016338
ENSMUSG00000038150	186.018	167.48	224.314	182.504	170.707	175.1	316.352	277.287	288.905	257.694	252.024	261.734	256.293	278.8	467.212	491.051	494.732	393.65	259.105	270.472	304.499	300.466	503.352	507.987	526.954	591.688	374.007	337.412	382.35	345.388	Ormdl3	11	98581256	98587368	19656	-	D	GO:0016020/GO:0016021/GO:0003674/GO:0005789/GO:0006672/GO:0090156/GO:0035339/GO:0005783/GO:1900060
ENSMUSG00000038151	18.2182	15.0431	19.5056	23.8447	8.8679	25.5764	72.837	102.864	73.8626	65.5539	92.5151	55.0428	56.634	81.352	219.804	256.921	253.593	211.965	152.843	196.207	120.223	118.04	377.794	452.208	410.831	399.759	585.52	601.894	550.416	406.285	Prdm1	10	44437177	44528501	556511	-	B2	GO:0016740/GO:0046872/GO:0003677/GO:0005634/GO:0003676/GO:0005515/GO:0005737/GO:0006355/GO:0007275/GO:0006351/GO:0008168/GO:0032259/GO:0000978/GO:0010628/GO:0002376/GO:0045087/GO:0010629/GO:0000122/GO:0001701/GO:0009791/GO:0043565/GO:0001892/GO:0001078/GO
ENSMUSG00000038152	11.5063	22.0632	20.5892	12.8395	12.1934	14.7556	25.0037	13.4171	31.789	29.3862	26.5848	22.4665	23.0376	24.5751	19.4246	14.5036	11.3211	10.7448	24.746	15.5865	8.86889	16.5841	20.1789	13.9447	29.0309	20.4422	16.3401	18.4522	22.0587	19.0872	5033430I15Rik	13	45965253	45966508	1252	+	A5	NA
ENSMUSG00000038155	0	0	1.08364	0	3.32546	1.96742	2.17424	1.11809	0	0	0	1.12332	0.959899	0.847417	1.02234	1.03597	0	0	0.727824	2.75057	0.985432	1.95107	2.2421	0.996052	0	0	0.907783	0	0	2.72675	Gstp2	19	4040285	4042236	11550	-	A	GO:0016740/GO:0005615/GO:0005829/GO:0008152/GO:0070062/GO:0004364/GO:0005622/GO:0098869/GO:0004602/GO:0005739/GO:0006749/GO:0031982/GO:0035730/GO:0035731/GO:0097057
ENSMUSG00000038156	13.424	15.0431	4.33458	6.41974	8.8679	6.88596	40.2234	27.9523	27.1141	27.1257	30.8384	22.4665	56.634	36.4389	34.7597	61.1224	49.8128	76.1903	27.6573	18.3371	38.4319	25.364	30.2684	37.85	29.9106	26.1206	14.5245	9.66545	10.5041	18.1783	Spon1	7	113765998	114043370	42167	+	F1	GO:0046872/GO:0005615/GO:0005578/GO:0005576/GO:0031012/GO:0007155/GO:0005578
ENSMUSG00000038160	298.204	256.735	276.329	273.298	280.447	297.08	305.481	279.523	240.287	233.959	261.594	271.844	281.25	279.648	220.827	193.727	172.081	186.568	232.176	199.874	189.203	204.863	208.516	217.139	211.133	210.1	203.343	203.853	257.351	210.868	Atg5	10	44268358	44364291	110959	+	B2	GO:0016020/GO:0005515/GO:0005737/GO:0006914/GO:0002376/GO:0045087/GO:0031397/GO:0042493/GO:0044804/GO:0060548/GO:0006915/GO:0000045/GO:0061739/GO:0075044/GO:0005776/GO:0005829/GO:0009267/GO:0005930/GO:0009620/GO:0001974/GO:0043066/GO:0016236/GO:0060047/GO
ENSMUSG00000038165	0	0	0	0	0	0	0	0	0	0	0	0	0	0	0	0	0	0	0	0	0	0	0	0	0	0	0	0	0	0	1700022A21Rik	5	24645453	24648860	2499	+	A3	NA
ENSMUSG00000038167	27.8068	26.0747	24.9238	28.4303	32.1461	17.7067	52.1817	23.4799	22.4393	20.3443	13.8241	16.8498	15.3584	14.4061	10.2234	27.9713	35.0954	10.7448	11.6452	16.5034	23.6504	32.1927	7.84736	10.9566	7.91751	11.3568	9.07783	17.5736	14.7058	11.8159	Plekhg6	6	125362660	125380793	46186	-	F3	GO:0065009/GO:0003674/GO:0008150/GO:0005096/GO:0005737/GO:0043547/GO:0005886/GO:0005856/GO:0042995/GO:0035023/GO:0005089/GO:0005819/GO:0032154/GO:0005902
ENSMUSG00000038168	54.6547	36.1034	65.0186	73.3685	29.9292	20.6579	60.8787	46.9598	46.7485	47.47	30.8384	48.3029	32.6366	38.1338	81.7876	74.5901	26.0385	57.6311	8.73389	13.7528	11.8252	14.6331	38.1157	36.8539	41.347	19.3065	6.35448	4.39339	10.5041	15.4516	P3h2	16	25959288	26105784	50569	-	B1	GO:0005794/GO:0046872/GO:0055114/GO:0005506/GO:0016491/GO:0016705/GO:0005783/GO:0016529/GO:0051213/GO:0031418/GO:0005604/GO:0008285/GO:0032963/GO:0019511/GO:0019797
ENSMUSG00000038170	1520.74	1758.03	1734.91	1593.01	1714.83	1728.38	1371.94	1455.76	1490.34	1479.48	1573.82	1617.58	1436.01	1571.11	923.177	1021.47	529.827	931.865	1263.5	938.86	926.306	1087.72	1110.96	1183.31	1052.15	1048.23	1111.13	1037.72	821.423	1003.44	Pde4dip	3	97689824	97888707	103623	-	F2.2	GO:0005815//GO:0005815//GO:0005794/GO:0005634/GO:0005515/GO:0005737/GO:0005856/GO:0005815/GO:0005813/GO:0019899/GO:0032947/GO:0030016/GO:0043623/GO:1903358//GO:0005815/GO:0005815
ENSMUSG00000038172	828.45	951.725	836.573	885.007	916.719	774.178	581.609	716.697	563.786	556.078	757.135	721.173	694.967	658.443	563.312	617.44	811.723	650.548	955.633	984.702	1010.07	1015.53	540.347	555.797	521.676	494.02	719.872	746.876	768.902	731.677	Ttc39b	4	83220300	83324255	37978	-	C3	GO:0003674/GO:0008150/GO:0005575//GO:0003674/GO:0008150/GO:0005575///GO:0003674/GO:0008150/GO:0005575
ENSMUSG00000038173	0	0	0	0	1.10849	0	0	0	0	0	0	0	0	0	0	0	0	0	0	0	0	0.975537	0	0	0	0	0	0	0	0	Enpp6	8	46986887	47096762	86638	+	B1.1	GO:0016020/GO:0005886/GO:0016787/GO:0003824/GO:0008152/GO:0070062/GO:0005576/GO:0006629/GO:0016042/GO:0047390/GO:0031225/GO:0008081/GO:0008889/GO:0019695//GO:0003824/GO:0008152/GO:0005886/GO:0047390/GO:0003824/GO:0008152/GO:0005886/GO:0047390/GO:0003824/G
ENSMUSG00000038174	76.7084	74.2125	74.7714	76.1198	62.0753	67.8759	57.6173	61.495	46.7485	50.8608	58.4865	65.1527	66.233	49.9976	58.2737	72.5181	39.6238	92.7958	67.6876	66.0136	79.82	79.0185	65.021	69.7237	67.7387	57.9196	54.467	60.6288	58.8231	69.9865	Fam126b	1	58522806	58586323	117803	-	C1.3	GO:0016020/GO:0003674/GO:0005886/GO:0008150/GO:0005737/GO:0005622/GO:0005829/GO:0016020/GO:0003674/GO:0005886/GO:0008150/GO:0005737/GO:0005622/GO:0005829//GO:0016020/GO:0003674/GO:0005886/GO:0008150/GO:0005737/GO:0005622/GO:0005829
ENSMUSG00000038175	2.87656	5.01436	2.16729	1.83421	0	0	0	0	1.86994	1.13024	1.06339	4.49329	0.959899	0	271.944	344.979	200.383	319.413	155.754	244.8	202.014	192.181	286.989	253.993	237.525	228.271	148.876	140.588	143.907	170.876	Mylip	13	45389742	45412022	90342	+	A5	GO:0042632/GO:0016020/GO:0016740/GO:0046872/GO:0005886/GO:0005737/GO:0008092/GO:0016567/GO:0005622/GO:0007399/GO:0004842/GO:0061630/GO:0045732/GO:0010989/GO:0031648/GO:0032803/GO:0042787/GO:0055098/GO:0042632/GO:0016020/GO:0016740/GO:0046872/GO:0005886/GO
ENSMUSG00000038178	1315.55	883.53	1237.52	1141.8	631.838	474.147	644.662	573.581	624.559	562.859	389.201	250.501	448.273	388.117	1552.94	1509.41	923.802	1129.18	454.162	705.978	532.133	448.747	654.694	617.552	553.346	591.688	580.981	767.964	688.02	572.617	Slc43a2	11	75531694	75577575	190996	+	B5	GO:0016020/GO:0016021/GO:0055085/GO:0005886/GO:0005887/GO:0015179/GO:0015807/GO:1902475/GO:0015804/GO:0015175/GO:0016020/GO:0016021/GO:0055085/GO:0005886/GO:0005887/GO:0015179/GO:0015807/GO:1902475/GO:0015804/GO:0015175/////GO:0016020/GO:0016021/GO:005508
ENSMUSG00000038179	0	0	0	0	0	0.983708	1.08712	2.23618	1.86994	0	0	1.12332	0.959899	1.69483	18.4022	14.5036	3.39633	4.88399	32.0243	0	15.7669	15.6086	0	0	1.75945	1.13568	0	0	0	0	Slamf7	1	171632403	171653035	17862	-	H3	GO:0016020/GO:0016021/GO:0016020/GO:0016021/GO:0016020/GO:0016021/GO:0016020/GO:0016021/GO:0016020/GO:0016021
ENSMUSG00000038180	14.3828	9.02584	7.58551	13.7566	11.0849	12.7882	13.0454	8.94473	13.0896	15.8233	8.50713	6.73994	15.3584	20.338	9.2011	13.4677	31.6991	7.81438	13.8287	10.0854	9.85432	14.6331	11.2105	20.9171	16.7147	10.2211	12.709	12.3015	11.5545	11.8159	Spag4	2	156065175	156070617	33181	+	H1	GO:0016020/GO:0016021/GO:0005634/GO:0005737/GO:0005856/GO:0042995/GO:0007283/GO:0030154/GO:0005929/GO:0005637/GO:0005635/GO:0006998/GO:0031514/GO:0043495/GO:0090286///GO:0016020/GO:0016021
ENSMUSG00000038181	168.758	238.683	172.299	177.001	131.91	136.735	163.068	168.832	168.294	170.666	142.494	112.332	154.544	115.249	564.334	497.267	491.336	483.515	320.97	374.077	328.149	288.759	486.536	500.018	469.772	478.12	305.015	398.92	329.83	390.834	Chpf2	5	24586741	24594556	68452	+	A3	GO:0016740/GO:0005794/GO:0003674/GO:0008150/GO:0016020/GO:0008376/GO:0032580///GO:0016740/GO:0005794/GO:0003674/GO:0008150/GO:0016020/GO:0008376/GO:0032580//GO:0016740/GO:0005794/GO:0003674/GO:0008150/GO:0016020/GO:0008376/GO:0032580
ENSMUSG00000038187	217.66	216.62	189.638	175.167	180.683	226.253	188.072	193.43	193.539	220.397	212.678	222.418	222.697	244.903	163.575	140.892	175.477	162.148	177.589	193.456	172.451	197.059	142.374	117.534	147.793	147.638	140.706	157.283	171.217	161.787	Btbd10	7	113315626	113369392	25805	-	F1	GO:0005634/GO:0005737/GO:0005515/GO:0001650/GO:1901215/GO:0042327
ENSMUSG00000038188	9.58855	9.02584	9.75279	11.0053	4.43395	8.85337	1.08712	4.47237	1.86994	4.52096	2.12678	6.73994	3.8396	7.62675	8.17876	4.14389	1.13211	0.976798	4.36694	1.83371	3.94173	2.92661	0	4.98026	2.63917	1.13568	1.81557	2.63603	0	2.72675	Scarf1	11	75513540	75526582	47901	+	B5	GO:0016020/GO:0016021/GO:0005515/GO:0007155/GO:0005044/GO:0006898/GO:0016358/GO:0010976/GO:0005886/GO:0016322/GO:0030169/GO:0048680/GO:0016020/GO:0016021/GO:0005044/GO:0006898
ENSMUSG00000038192	0	0	0	0	0	0	0	0	0	0	0	0	0	0	0	0	0	0	0	0	0	0	0	0	0	0	0	0	0	0	Cer1	4	82881751	82885148	43475	-	C3	GO:0005615/GO:0010469/GO:0005125/GO:0005576/GO:0007399/GO:0009952/GO:0008285/GO:0016015/GO:0036122/GO:0030282/GO:0032926/GO:0035582/GO:0048263/GO:0071773/GO:2000381/GO:0007369/GO:0030514/GO:0001657/GO:0042803/GO:0003419/GO:0009948/GO:0023019/GO:0042074/GO
ENSMUSG00000038193	0	0	0	0	0	0	0	0	0	0	0	0	0	2.54225	0	0	0	0	0	0	0	0	0	0	0	0	0.907783	0	0	0	Hand2	8	57320983	57324633	157517	+	B2	GO:0010667/GO:0045944/GO:0003677/GO:0005634/GO:0043234/GO:0005515/GO:0006355/GO:0006366/GO:0046982/GO:0007275/GO:0006351/GO:0046983/GO:0001077/GO:0010628/GO:0045893/GO:0000977/GO:0010629/GO:0030154/GO:0001701/GO:0060021/GO:0043392/GO:0007507/GO:0008134/GO
ENSMUSG00000038195	20.1359	31.089	22.7565	33.9329	14.4103	20.6579	23.9166	39.1332	26.1791	27.1257	22.3312	29.2064	27.8371	27.1173	19.4246	23.8274	15.8495	9.76798	9.46171	9.16855	5.91259	7.8043	14.5737	9.96052	14.0756	11.3568	9.98561	7.02942	9.45371	9.99807	Rilp	11	75510094	75513168	42968	+	B5	GO:0016020/GO:0043234/GO:0005515/GO:0006810/GO:0015031/GO:0031410/GO:0051959/GO:0046983/GO:0005768/GO:0005739/GO:0005829/GO:0005764/GO:0005765/GO:0042177/GO:0005770/GO:0031902/GO:0045732/GO:0060271/GO:0017137/GO:0045022/GO:0036064/GO:0031267/GO:0030670/GO
ENSMUSG00000038199	0	0	0	0	0	0	0	0	0	0	0	0	0	0	0	0	0	0	0	0	0	0	0	0	0	0	0	0	0	0	4931409K22Rik	5	24543432	24556809	19750	-	A3	GO:0005524/GO:0003674/GO:0008150/GO:0005575/GO:0000166
ENSMUSG00000038201	0	0	0	0	0	0	0	0	0	0	0	0	0	0	0	0	0	0	0	0	0.985432	0	1.12105	0	0	0	0	0	0	0	Kcna7	7	45405653	45409763	30548	+	B3	GO:0016020/GO:0016021/GO:0055085/GO:0051260/GO:0006811/GO:0006810/GO:0005216/GO:0005249/GO:0005267/GO:0006813/GO:0071805/GO:0008076/GO:0005244/GO:0034765
ENSMUSG00000038203	0	0	0	0	0	0.983708	0	0	0	0	0	0	0	0	0	0	0	0	0	0	0	0	0	0	0	0	0	0	0	0	Hoxa13	6	52257694	52260880	22811	-	B3	GO:0006355/GO:0003677/GO:0043565/GO:0005634////GO:0006355/GO:0003677/GO:0043565/GO:0005634/GO:0005654/GO:0045111/GO:0006355/GO:0003677/GO:0043565/GO:0005634
ENSMUSG00000038204	0	0	0	0	0	0	0	0	0	0	0	0	0	0	0	0	0	0	0	0	0	0	0	0	0	0	0	0	0	0	Asb10	5	24532697	24540978	27520	-	A3	GO:0008150/GO:0005634/GO:0005737/GO:0035556/GO:0031625/GO:0016567/GO:0004842/GO:0000151/GO:0005622/GO:0035556/GO:0016567/GO:0005622/GO:0035556/GO:0016567
ENSMUSG00000038205	118.898	104.299	135.455	106.384	76.4856	107.224	131.541	164.359	148.66	137.889	122.29	130.305	133.426	129.655	172.776	176.115	70.1908	208.058	131.008	88.0181	121.208	119.991	247.752	314.752	280.632	275.97	221.499	219.669	198.528	226.32	Prkab2	3	97658193	97673812	56576	+	F2.2	GO:0042802/GO:0006468/GO:0006629/GO:0006631/GO:0006633/GO:0005829/GO:0005654/GO:0004679/GO:0031588
ENSMUSG00000038206	149.581	141.405	180.969	171.499	127.476	128.866	153.284	145.352	139.31	124.326	123.353	102.222	116.148	101.69	133.927	150.216	173.213	191.452	136.103	132.027	138.946	121.942	154.705	140.443	170.666	169.216	159.77	160.798	144.957	175.421	Fbxo8	8	56551090	56593939	26449	+	B2	GO:0065009/GO:0005085/GO:0005086/GO:0032012/GO:0006511/GO:0000151
ENSMUSG00000038208	137.116	158.454	134.372	121.058	100.872	92.4686	90.2309	112.927	63.5779	71.2051	79.7544	52.7962	90.2305	68.6408	44.9832	68.3742	67.9266	52.7471	34.9355	42.1753	52.2279	45.8503	94.1683	85.6605	77.4156	81.7688	45.3891	58.8714	49.3694	50.8993	Pgap3	11	98388677	98400490	40386	-	D	GO:0016020/GO:0016021/GO:0000139/GO:0005794/GO:0005783/GO:0005789/GO:0016788/GO:0006505/GO:0006506/GO:0031227////GO:0016020/GO:0016021/GO:0000139/GO:0005794/GO:0005783/GO:0005789/GO:0016788/GO:0006505/GO:0006506/GO:0031227
ENSMUSG00000038209	1.91771	0	0	0	0	0	0	0	0	0	0	1.12332	0	0	0	0	0	0	0	0	0	0	0	0	0	0	0	0	0	0	Itln1	1	171518122	171535294	19819	-	H3	GO:0016020/GO:0046872/GO:0005886/GO:0042802/GO:0005576/GO:0070062/GO:0030246/GO:0001934/GO:0031225/GO:0005509/GO:0070207/GO:0045121/GO:0043235/GO:0031526/GO:0070492/GO:0046326/GO:0009624
ENSMUSG00000038210	0	0	0	0	0	0	0	0	0	0	1.06339	0	0	1.69483	0	0	0	0	0	0	0	0	0	0.996052	0	0	0	0	0	0	Hoxa11	6	52242106	52245810	82143	-	B3	GO:0006355/GO:0003677/GO:0043565/GO:0005634/GO:0005654/GO:0007338/GO:0010468/GO:0007275/GO:0006351/GO:0007283/GO:0009952/GO:0005515/GO:0045893/GO:0001501/GO:0060348/GO:0001656/GO:0005667/GO:0042733/GO:0008584/GO:0001658/GO:0043234/GO:0060065/GO:0035115/GO
ENSMUSG00000038212	316.422	288.827	315.34	271.463	271.579	303.966	206.553	212.437	183.254	180.838	202.044	265.104	206.378	202.533	317.949	377.094	244.536	390.719	374.101	335.569	379.391	319.001	275.779	318.737	307.903	300.955	304.107	338.291	346.636	357.204	Mfsd14b	13	65064663	65112975	38001	-	B3	GO:0016020/GO:0016021/GO:0055085/GO:0005215/GO:0006810/GO:0016020/GO:0016021/GO:0055085/GO:0005215/GO:0006810
ENSMUSG00000038213	535.041	333.956	460.549	463.138	322.57	232.155	305.481	384.623	275.816	247.522	210.552	265.104	176.621	215.244	281.145	260.029	223.026	181.684	133.92	121.025	108.398	90.725	402.457	276.903	316.7	349.789	243.286	308.416	336.132	184.51	Tapbpl	6	125223933	125231860	30576	-	F2	GO:0016020/GO:0016021/GO:0000139/GO:0005794/GO:0005886/GO:0005575/GO:0002376/GO:0005783/GO:0005789/GO:0032403/GO:0031090/GO:0043231/GO:0002590
ENSMUSG00000038214	217.66	207.594	165.798	225.608	270.471	261.666	221.772	200.138	186.059	197.792	258.404	280.831	226.536	230.497	136.994	113.957	168.684	152.381	203.063	187.038	167.523	211.692	112.105	140.443	146.034	131.739	154.323	175.736	149.159	160.878	Bend3	10	43478831	43515396	236409	+	B2	GO:0003677/GO:0005634/GO:0005654/GO:0006355/GO:0006351/GO:0016569/GO:0005730/GO:0000122/GO:0000183/GO:0005720/GO:0080182/GO:0043967/GO:0098532/GO:0034773/GO:0036124/GO:0051260/GO:0006306/GO:0000182/GO:1903580/GO:0003677/GO:0000183/GO:0005720/GO:0003677/GO
ENSMUSG00000038215	125.61	108.31	89.9424	119.224	103.089	83.6152	102.189	110.691	102.847	106.242	88.2615	92.1124	88.3107	87.2839	128.815	157.468	132.457	165.079	101.895	150.364	134.019	106.334	128.921	125.503	145.154	152.181	157.046	131.802	136.554	148.153	Cep44	8	56531522	56551047	22385	-	B2	GO:0003674/GO:0008150/GO:0005737/GO:0005856/GO:0005813/GO:0005815/GO:0000922/GO:0030496
ENSMUSG00000038216	0	0	0	0	0	0	0	0	0	0	0	0	0	0	0	0	0	0	0	0	0	0	0	0	0	0	0	0	0	0	Pnmt	11	98386450	98388181	7169	+	D	GO:0016740/GO:0008168/GO:0032259/GO:0042423/GO:0004603/GO:0042418
ENSMUSG00000038217	15.3417	15.0431	6.50186	10.0882	13.3019	12.7882	20.6553	23.4799	9.34969	13.5629	9.57052	14.6032	11.5188	7.62675	14.3128	18.6475	27.1706	11.7216	10.9174	12.836	9.85432	8.77984	10.0895	8.96447	20.2336	15.8995	4.53891	9.66545	11.5545	10.907	Tlcd2	11	75461715	75470899	12736	+	B5	GO:0016020/GO:0016021/GO:0003674/GO:0008150/GO:0005575/GO:0016020/GO:0016021/GO:0003674/GO:0008150/GO:0005575
ENSMUSG00000038218	0	0	0	0	0	0	0	0	0	0	0	0	0	0	0	0	0	0	0	0	0	0	0	0	0	0	0	0	0	0	Gm9765	1	171515233	171516922	321	+	H3	NA
ENSMUSG00000038224	0.958855	2.00574	1.08364	3.66842	1.10849	1.96742	0	0	3.73988	1.13024	0	2.24665	2.8797	0	0	0	1.13211	0	0	0.916855	0	0	2.2421	1.9921	3.51889	1.13568	0.907783	1.75736	2.10083	0	Serpinf2	11	75431732	75439591	115430	-	B5	GO:0045944/GO:0032967/GO:0005615/GO:0009986/GO:0042803/GO:0005576/GO:0070062/GO:0010951/GO:0004867/GO:0072562/GO:0030414/GO:0010466/GO:0006953/GO:0046330/GO:0002020/GO:0051496/GO:0070374/GO:0005577/GO:0045597/GO:0071636/GO:0051918/GO:0048661/GO:0010757/GO
ENSMUSG00000038225	91.0912	53.1522	73.6878	92.6277	114.174	85.5826	65.2272	84.975	73.8626	67.8143	78.691	60.6594	83.5112	64.4037	76.6759	71.4822	60.0018	82.051	57.4981	63.263	73.9074	73.1653	122.195	117.534	115.244	110.161	107.118	122.136	100.84	118.159	Primpol	8	46575594	46617212	166626	-	B1.1	GO:0016740/GO:0005634/GO:0003682/GO:0006281/GO:0006974/GO:0005739/GO:0003899/GO:0016779/GO:0005759/GO:0003887/GO:0031297/GO:0009411/GO:0019985/GO:0003896/GO:0006264/GO:0006269/GO:0032774//GO:0016740/GO:0005634/GO:0003682/GO:0006281/GO:0006974/GO:0005739/G
ENSMUSG00000038227	0	0	0	0	0	0	0	0	0	0	0	0	0	0	0	0	0	0	0	0	0	0	0	0	0	1.13568	0	0	0	0	Hoxa9	6	52223100	52231089	113505	-	B3	GO:0005634/GO:0006355/GO:0003677/GO:0043565/GO:0005515/GO:0007338/GO:0010468/GO:0005737/GO:0006366/GO:0007275/GO:0006351/GO:0007283/GO:0009952/GO:0019899/GO:0000978/GO:0001077/GO:0045944/GO:0048706/GO:0005667/GO:0008584/GO:0060065/GO:0060216/GO:0030879/GO
ENSMUSG00000038233	0	0	0	1.83421	0	0	0	2.23618	2.80491	1.13024	0	0	0.959899	1.69483	2.04469	4.14389	1.13211	2.93039	0	0	0.985432	0	0	2.98816	0.879723	1.13568	0.907783	0.878678	0	0.908915	Fam198a	9	121950988	121980209	34229	+	F4	GO:0003674/GO:0008150/GO:0005576/GO:0043231/GO:0003674/GO:0008150/GO:0005576/GO:0043231/GO:0003674/GO:0008150/GO:0005576/GO:0043231
ENSMUSG00000038235	2865.06	2789.99	3085.13	2834.77	2586.1	2496.65	2477.54	2722.55	2593.6	2477.48	2224.61	2341	2184.73	2289.72	360.888	347.051	378.125	312.575	391.569	385.079	410.925	385.337	299.321	329.693	355.408	322.532	427.566	446.368	434.871	361.748	F11r	1	171437535	171464603	64052	+	H3	GO:0016020/GO:0016021/GO:0005886/GO:0030054/GO:0070062/GO:0005923/GO:0043547/GO:0072659/GO:0007155/GO:0045296/GO:0090557/GO:0030855/GO:0034260/GO:0030165/GO:2000249/GO:0001817/GO:0009314/GO:0030154/GO:0031032/GO:0045777/GO:0050892/GO:0090559/GO:0005911/GO
ENSMUSG00000038236	0	1.00287	0	0	0	0	0	0	0	0	1.06339	0	0	0	0	2.07195	0	0	0	0	1.97086	0	1.12105	0	0	0	0	0	0	0.908915	Hoxa7	6	52214491	52221854	53581	-	B3	GO:0005634/GO:0003700/GO:0006355/GO:0003677/GO:0043565/GO:0005654/GO:0006366/GO:0007275/GO:0006351/GO:0045944/GO:0031965/GO:0000978/GO:0001077/GO:0000122/GO:0045892/GO:0008134/GO:0009952/GO:0001953/GO:0048704/GO:0045617/GO:0045656/GO:0001525/GO:0002686/GO
ENSMUSG00000038239	0.958855	0	0	0.917106	2.21698	0.983708	0	1.11809	2.80491	3.39072	1.06339	0	1.9198	2.54225	0	1.03597	1.13211	0	1.45565	0	0	0.975537	0	0	0	0	0.907783	0.878678	0	0	Hrc	7	45335290	45338974	48237	+	B3	GO:0005509/GO:0055074/GO:0008016/GO:0033017/GO:0030018/GO:0044325/GO:0051117/GO:0002027/GO:0010460/GO:0010880/GO:0010881/GO:0033135/GO:0045823/GO:0051480/GO:0051481/GO:0060314/GO:1901844/GO:1901899/GO:1903169/GO:0005509/GO:0055074/GO:0008016/GO:0033017
ENSMUSG00000038240	91.0912	115.33	84.5242	94.4619	99.7639	113.126	114.148	90.5654	102.847	108.503	88.2615	92.1124	87.3508	99.9952	63.3854	54.9066	45.2844	43.9559	56.0424	45.8428	58.1405	58.5322	62.7789	60.7592	60.7009	62.4623	66.2681	69.4155	71.4281	63.6241	Pdss2	10	43221486	43464882	51063	+	B2	GO:0016740/GO:0008299/GO:0016740/GO:0005829/GO:0046982/GO:0005739/GO:0008299/GO:0006744/GO:0050878/GO:0051290/GO:1990234/GO:0000010/GO:0050347//GO:0016740/GO:0005829/GO:0046982/GO:0005739/GO:0008299/GO:0006744/GO:0050878/GO:0051290/GO:1990234/GO:0000010/G
ENSMUSG00000038241	771.878	814.332	791.06	783.208	853.535	860.745	721.847	718.933	784.439	773.083	809.241	799.806	794.796	780.471	661.457	716.893	731.343	842	800.606	701.394	732.176	848.718	627.789	769.948	639.558	658.693	637.264	653.736	581.929	706.227	Cep250	2	155956458	155998900	302707	+	H1	GO:0005814/GO:0008022/GO:0019901/GO:0019904/GO:0000278/GO:0008104/GO:0010457/GO:0030997/GO:0033365/GO:1904781/GO:1905515/GO:0005813/GO:0043234/GO:0070062/GO:0005814/GO:0005814///GO:0005814/GO:0005814/GO:0043234/GO:0005737/GO:0005856/GO:0042995/GO:0070062/
ENSMUSG00000038242	0	0	0	0	0	0	0	2.23618	2.80491	6.78143	0	2.24665	0	0.847417	0	0	0	0	0	0	0	0	0	0	0	0	0	0	0	0	Aox4	1	58210397	58268597	131755	+	C1.3	GO:0046872/GO:0005737/GO:0009055/GO:0051536/GO:0055114/GO:0003824/GO:0005506/GO:0016491/GO:0016614/GO:0050660/GO:0051537/GO:0022900/GO:0051287/GO:0005829/GO:0042803/GO:0004031/GO:0004854/GO:0030151/GO:0043546/GO:0050250/GO:0102797/GO:0102798/GO:0009115/GO
ENSMUSG00000038244	1019.26	957.742	1074.97	1104.2	846.885	809.592	818.601	910.126	920.01	865.763	918.77	894.165	906.145	873.687	833.211	794.591	789.08	741.39	471.63	772.909	688.817	627.271	1084.06	1210.2	1214.9	1091.39	674.483	731.06	799.364	868.923	Mical2	7	112225856	112355194	165250	+	F1	GO:0005634/GO:0046872/GO:0003779/GO:0004497/GO:0016491/GO:0055114/GO:0071949/GO:0016709/GO:0043914/GO:0010735/GO:0030042/GO:0007010/GO:0007507/GO:0001947/GO:0019417///GO:0005634/GO:0046872/GO:0003779/GO:0004497/GO:0016491/GO:0055114/GO:0071949/GO:0016709/
ENSMUSG00000038246	0	0	0	0	0	0	0	0	0	0	0	0	0	0	0	0	0	0	0	0	0	0	0	0.996052	0.879723	0	0	0	0	0	Fam50b	13	34734850	34747623	7722	+	A3.3	GO:0005634/GO:0005654/GO:0045171/GO:0005634/GO:0005654/GO:0045171
ENSMUSG00000038248	0.958855	2.00574	2.16729	2.75132	0	0	5.4356	1.11809	1.86994	3.39072	0	0	0.959899	0	18.4022	24.8634	40.756	19.536	8.73389	10.0854	18.7232	11.7064	26.9052	27.8895	29.9106	23.8492	9.98561	17.5736	19.9578	46.3547	Sobp	10	43002500	43174530	40935	-	B2	GO:0046872/GO:0042472/GO:0007605/GO:0007626/GO:0050890/GO:0005634/GO:0032184/GO:0090102
ENSMUSG00000038250	198.483	192.551	252.489	223.774	187.334	198.709	195.681	197.902	191.669	148.061	185.03	220.171	174.702	155.925	304.659	306.648	324.915	308.668	286.763	315.398	281.834	312.172	254.479	269.93	307.023	281.648	280.505	332.14	290.964	319.029	Usp38	8	80980733	81014928	40212	-	C2	GO:0016787/GO:0008233/GO:0008234/GO:0006508/GO:0006511/GO:0016579/GO:0036459/GO:0004843
ENSMUSG00000038252	872.558	716.05	858.246	840.069	1104.05	1049.62	1117.56	1201.95	1452.01	1378.89	1372.84	1365.96	1444.65	1229.6	720.753	877.469	596.622	627.104	1222.02	743.569	892.802	1007.73	1207.37	1429.33	1319.58	1337.83	832.437	802.233	865.54	899.826	Ncapd2	6	125168007	125191701	74976	-	F2	GO:0005634/GO:0000278/GO:0007076/GO:0030261/GO:0042393/GO:0007049/GO:0051301/GO:0000228/GO:0000793/GO:0000796/GO:0005654/GO:0005737/GO:0005829/GO:0016020///////////GO:0005634/GO:0000278/GO:0007076/GO:0030261
ENSMUSG00000038253	0	0	1.08364	0.917106	1.10849	1.96742	1.08712	1.11809	0	0	2.12678	1.12332	0.959899	0.847417	3.06703	2.07195	1.13211	1.9536	0	0	0.985432	0	1.12105	0.996052	0	0	0.907783	0	0	0	Hoxa5	6	52201754	52204587	82588	-	B3	GO:0005634/GO:0003700/GO:0006355/GO:0003677/GO:0043565/GO:0006366/GO:0007275/GO:0006351/GO:0045944/GO:0000978/GO:0001077/GO:0016477/GO:0035264/GO:0009952/GO:0005515/GO:0001501/GO:0048706/GO:0030878/GO:0030324/GO:0048704/GO:0043065/GO:0048286/GO:0003016/GO
ENSMUSG00000038255	0	0	0	0	0	0	0	0	0	0	0	0	0	0	0	0	0	0	0	0	0	0	0	0	0	0	0	0	0	0	Neurod2	11	98325415	98329648	100544	-	D	GO:0006355/GO:0003677/GO:0005634/GO:0007399/GO:0006366/GO:0007275/GO:0006351/GO:1903507/GO:0046983/GO:0016567/GO:0030154/GO:0001662/GO:0005515/GO:0045944/GO:0071277/GO:0000977/GO:0001228/GO:0046982/GO:0003714/GO:0048666/GO:0051091/GO:0045664/GO:0021695/GO
ENSMUSG00000038256	387.377	404.157	409.617	427.371	293.749	358.07	339.181	361.144	350.613	367.328	357.3	269.597	303.328	353.373	442.675	444.433	429.07	443.466	371.918	429.088	388.26	409.726	557.162	564.762	529.593	540.583	379.453	444.611	352.939	467.182	Bcl9	3	97203662	97297917	144613	-	F2.1	GO:0005634/GO:0005794/GO:0005737/GO:0016055/GO:0045944/GO:0035914/GO:0008013/GO:0060070/GO:0003713/GO:0035019/GO:0005801/GO:0014908/GO:1990907///////GO:0005634/GO:0005794/GO:0005737/GO:0016055/GO:0045944/GO:0035914/GO:0008013/GO:0060070/GO:0003713/GO:0035
ENSMUSG00000038257	4.79427	0	3.25093	0	2.21698	0	2.17424	1.11809	0	0	2.12678	1.12332	0.959899	0.847417	0	0	0	0	0	0	0	0	0	0	0	1.13568	0	0	0	0	Glra3	8	55940460	56130070	140254	+	B2	GO:0016020/GO:0016021/GO:0005886/GO:0006811/GO:0005887/GO:0006810/GO:0005216/GO:0005230/GO:0060079/GO:0030054/GO:0045202/GO:0045211/GO:0006821/GO:0007165/GO:0016934/GO:0016594/GO:0022824/GO:0022852/GO:0051260/GO:1902476/GO:0016935
ENSMUSG00000038259	0	0	0	0	1.10849	0	0	0	0	0	0	0	0	0	0	0	0	0	0	0	0	0	1.12105	0	0	0	0	0	0	0	Gdf5	2	155941023	155945367	81200	-	H1	GO:0008083/GO:0010469/GO:0016020/GO:0005615/GO:0005886/GO:0005515/GO:0005622/GO:0042802/GO:0005125/GO:0005576/GO:0050680/GO:0007184/GO:0002062/GO:0051216/GO:0040014/GO:0030513/GO:0035136/GO:0005160/GO:0010862/GO:0043408/GO:0048468/GO:0060395/GO:0036122/GO
ENSMUSG00000038260	209.989	264.758	237.318	210.017	223.914	187.888	197.856	204.611	179.514	188.75	139.304	137.045	142.065	144.061	244.34	298.36	284.16	229.548	153.571	251.218	224.679	220.471	177.126	194.23	192.659	176.03	145.245	144.982	109.243	185.419	Trpm4	7	45302632	45333780	281270	-	B3	GO:0030502/GO:0045668/GO:0010460/GO:0016020/GO:0016021/GO:0005794/GO:0055085/GO:0005886/GO:0006811/GO:0005654/GO:0006810/GO:0005216/GO:0034765/GO:0000166/GO:0005524/GO:0005227/GO:0070588/GO:0002376/GO:0005783/GO:0005516/GO:0034220/GO:0006812/GO:0002724/GO
ENSMUSG00000038264	120.816	127.365	127.87	99.9645	103.089	120.996	117.409	97.274	115.936	127.717	183.967	202.198	118.068	135.587	257.631	142.964	221.894	97.6798	345.716	302.562	262.125	295.588	719.715	584.683	570.94	656.422	676.298	698.549	810.919	1021.62	Sema7a	9	57940112	57962865	69654	+	B	GO:0016020/GO:0005886/GO:0007275/GO:0007229/GO:0001649/GO:0001934/GO:0030154/GO:0045773/GO:0048675/GO:0031225/GO:0007399/GO:0006954/GO:0031175/GO:0009897/GO:0070374/GO:0050919/GO:0005178/GO:0050727/GO:0021988/GO:0038191/GO:0060907
ENSMUSG00000038267	658.733	815.334	743.38	640.14	751.555	752.537	453.329	442.764	394.557	370.718	560.407	423.493	554.822	483.875	616.474	600.864	610.207	780.462	693.616	1224	1045.54	1047.73	289.231	259.97	258.639	243.035	301.384	340.927	315.124	349.023	Slc22a23	13	34179158	34345182	85735	-	A3.3	GO:0016020/GO:0016021/GO:0055085/GO:0005215/GO:0022857/GO:0016020/GO:0016021/GO:0055085/GO:0005215/GO:0006810/GO:0006811/GO:0022857/GO:0015711/GO:0008514
ENSMUSG00000038268	17.2594	6.01723	14.0874	12.8395	12.1934	13.7719	11.9583	12.299	16.8294	14.6931	18.0777	20.2198	21.1178	12.7113	11.2458	10.3597	7.92477	5.86079	4.36694	4.58428	5.91259	3.90215	14.5737	27.8895	14.9553	12.4925	10.8934	14.9375	15.7562	15.4516	Ovca2	11	75175942	75178835	14095	-	B5	GO:0003674/GO:0016787/GO:0005634/GO:0005737/GO:0032526
ENSMUSG00000038271	37.3953	48.1378	45.513	31.1816	31.0377	38.3646	36.9621	51.4322	44.8785	36.1676	30.8384	17.9732	44.1553	36.4389	173.799	190.619	210.572	210.988	123.002	182.454	151.757	132.673	159.189	192.238	177.704	156.724	122.551	138.831	110.293	115.432	Iffo1	6	125145241	125161782	47824	+	F2	GO:0003674/GO:0008150/GO:0005575/GO:0005882/GO:0005198///GO:0003674/GO:0008150/GO:0005575/GO:0005882/GO:0005198//GO:0005198/GO:0005882
ENSMUSG00000038274	2012.64	2721.79	2101.19	2210.22	2997.35	3181.31	3276.58	3233.52	3364.95	3437.06	3391.16	3897.93	3534.35	3794.73	2151.01	2481.16	3671.43	2064.95	2492.07	2497.51	2541.43	2408.6	2719.67	2397.5	2393.73	2743.8	3339.73	3055.16	2741.58	2962.15	Fau	19	6057888	6059524	9405	+	A	GO:0005622/GO:0003735/GO:0006412/GO:0005840/GO:0030529/GO:0005622/GO:0003735/GO:0006412/GO:0005840/GO:0030529/GO:0005622/GO:0003735/GO:0006412/GO:0005840/GO:0030529
ENSMUSG00000038276	2.87656	0	0	1.83421	1.10849	2.95112	5.4356	0	2.80491	0	4.25357	1.12332	5.75939	5.0845	4.08938	7.25181	4.52844	4.88399	2.18347	3.66742	7.88346	0.975537	3.36315	10.9566	7.03778	4.54271	2.72335	2.63603	2.10083	0.908915	Asic3	5	24413392	24417835	101634	+	A3	GO:0016020/GO:0016021/GO:0005886/GO:0006810/GO:0005737/GO:0006811/GO:0005887/GO:0098655/GO:0006814/GO:0009408/GO:0005272/GO:0035725/GO:0006812/GO:0005261/GO:0050915/GO:0050965/GO:0009612/GO:0015280/GO:0034220/GO:0010447/GO:0050966/GO:0050974/GO:0042931/GO
ENSMUSG00000038279	753.66	691.981	697.867	816.224	758.206	800.738	855.563	684.272	747.04	734.655	801.797	924.494	836.072	838.943	967.138	834.994	940.783	935.773	1061.9	796.747	804.113	905.299	1006.7	934.297	960.657	1028.92	1029.43	1064.96	1031.51	1027.98	Nop2	6	125131909	125144753	26549	+	F2	GO:0016740/GO:0003723/GO:0008168/GO:0032259/GO:0008757/GO:0006364/GO:0000027/GO:0008284/GO:1901796/GO:0005730
ENSMUSG00000038280	125.61	125.359	104.03	122.892	118.608	119.029	116.322	122.99	105.652	97.2005	123.353	121.319	97.9097	145.756	166.642	216.518	168.684	159.218	183.412	139.362	154.713	146.331	127.8	128.491	110.845	113.568	101.672	126.53	122.898	129.975	Ostm1	10	42583822	42702459	29220	+	B2	GO:0016020/GO:0016021/GO:0016020/GO:0016021/GO:0016020/GO:0016021/GO:0005829/GO:0005764/GO:0005765/GO:0005515/GO:0030316
ENSMUSG00000038286	165.882	181.52	190.721	174.25	129.693	101.322	170.678	168.832	170.164	170.666	113.783	86.4958	108.469	97.4529	124.726	111.885	98.4935	109.401	88.0667	95.3529	105.441	100.48	137.889	137.455	140.756	137.417	121.643	99.2906	74.5793	95.4361	Bphl	13	34037597	34074074	8996	+	A3.3	GO:0016787/GO:0005737/GO:0070062/GO:0005739
ENSMUSG00000038290	283.821	384.1	314.257	312.733	355.825	360.037	339.181	373.443	361.833	380.891	334.968	320.147	375.32	345.746	536.731	494.159	504.921	626.128	478.18	604.208	522.279	542.399	507.836	580.698	524.315	540.583	501.096	565.868	532.559	638.967	Smg6	11	74925823	75164448	183556	+	B5	GO:0046872/GO:0016787/GO:0003677/GO:0005634/GO:0005829/GO:0005737/GO:0090305/GO:0005694/GO:0003723/GO:0004518/GO:0005730/GO:0090501/GO:0090502/GO:0004519/GO:0000781/GO:0042162/GO:0000184/GO:0035145/GO:0006406/GO:0004540/GO:0032204/GO:1904354/GO:0070182/GO
ENSMUSG00000038291	206.154	174.5	177.718	185.255	230.565	239.041	185.897	199.02	199.148	194.401	226.502	270.721	253.413	212.702	179.933	208.231	194.723	210.012	262.017	280.558	235.518	260.469	323.984	366.547	366.844	337.296	376.73	364.651	412.812	361.748	Snx25	8	46033261	46152159	89057	-	B1.1	GO:0016020/GO:0016021/GO:0035091/GO:0030512/GO:0016020/GO:0006810/GO:0015031/GO:0035091/GO:0043231/GO:0005768/GO:0030512/GO:0032801/GO:0010008/GO:0060394/GO:0034713////GO:0030512/GO:0030512//GO:0016020/GO:0006810/GO:0015031/GO:0035091/GO:0043231/GO:000576
ENSMUSG00000038292	0	0	0	0.917106	0	0.983708	0	0	0	0	0	0	0	0	0	0	0	0	0	0.916855	0	0.975537	0	0	0	0	0	0	0	0	Ccdc155	7	45183624	45204892	50244	-	B3	GO:0016020/GO:0016021/GO:0005634/GO:0005694/GO:0042802/GO:0007283/GO:0000800/GO:0005515/GO:0051321/GO:0000781/GO:0000724/GO:0007129/GO:0070840/GO:0048477/GO:0005640/GO:0007015/GO:0051225/GO:0034397/GO:0051653/GO:0090220/GO:0034993/GO:0090619
ENSMUSG00000038295	30.6833	59.1694	33.593	24.7619	121.934	102.306	209.814	156.533	157.075	193.271	169.079	305.544	190.06	175.415	35.7821	32.1152	40.756	38.0951	313.692	258.553	329.134	252.664	85.1999	180.285	107.326	128.332	474.77	564.111	408.611	508.993	Atg9b	5	24384181	24392143	53053	-	A3	GO:0016020/GO:0016021/GO:0003674/GO:0005737/GO:0006914/GO:0031410/GO:0000422/GO:0000045/GO:0005776/GO:0000421/GO:0034497/GO:0000407/GO:0044805
ENSMUSG00000038296	5.75313	9.02584	8.66915	4.58553	4.43395	1.96742	0	3.35427	0	0	1.06339	0	0	0	9.2011	15.5396	24.9064	5.86079	5.82259	7.33484	6.89803	5.85322	7.84736	3.98421	6.15806	5.67839	0.907783	1.75736	1.05041	0.908915	Galnt18	7	111471661	111779977	51140	-	F1	GO:0016020/GO:0016021/GO:0016740/GO:0016757/GO:0000139/GO:0005794/GO:0046872/GO:0005575/GO:0004653/GO:0030246/GO:0006486/GO:0006493/GO:0016020/GO:0016021/GO:0016740/GO:0016757/GO:0000139/GO:0005794/GO:0030246/GO:0006486
ENSMUSG00000038298	0.958855	1.00287	0	0	1.10849	0	2.17424	1.11809	1.86994	1.13024	0	1.12332	0	0	0	0	0	0.976798	0	0	0	1.95107	0	0	0	0	0	0	0	0	Pdzk1	3	96829284	96870926	35792	+	F2.1	GO:0005124/GO:0030165/GO:0032403/GO:0015879/GO:0032414/GO:1904064/GO:0016324/GO:0031528/GO:0045121/GO:0070062
ENSMUSG00000038299	670.239	526.507	538.571	557.6	803.653	774.178	541.385	529.975	542.282	556.078	757.135	799.806	765.999	772.844	742.222	601.9	784.552	658.362	1484.03	1324.86	1170.69	1239.91	521.289	551.813	587.655	519.005	956.803	921.733	1088.23	881.648	Wdr36	18	32837225	32866420	40619	+	B1	GO:0003723/GO:0005730/GO:0032040/GO:0006364/GO:0030516/GO:0001895/GO:0003723/GO:0005730/GO:0032040/GO:0006364/GO:0030516/GO:0001895/GO:0034388
ENSMUSG00000038300	0	0	0	0	0	0	0	0	0	0	0	0	0	0	0	0	0	0	0	0	0	0	0	0	0	0	0	0	0	0	Pth2	7	45180995	45181838	2974	+	B3	GO:0005576/GO:0007218/GO:0005102/GO:0006171/GO:0005576/GO:0007218
ENSMUSG00000038301	790.096	617.769	693.532	676.824	543.159	529.235	534.863	561.282	480.574	447.575	473.209	441.466	418.516	441.504	213.67	180.259	186.798	206.104	200.879	130.193	195.116	178.523	195.063	186.262	213.773	210.1	206.974	211.761	219.536	199.961	Snx10	6	51523901	51590679	162159	+	B3	GO:0016020/GO:0005634/GO:0006810/GO:0015031/GO:0005737/GO:0005856/GO:0035091/GO:0008289/GO:0007032/GO:0005783/GO:0005768/GO:0005545/GO:0005813/GO:0005815/GO:0030030/GO:0060271/GO:1990830/GO:0051117/GO:0061512/GO:0071539/GO:0010008/GO:0030316/GO:0006897/GO
ENSMUSG00000038302	107.392	53.1522	92.1097	110.053	69.8347	64.9247	100.015	92.8016	88.8221	72.3353	73.374	71.8926	61.4335	73.7253	56.229	68.3742	31.6991	41.0255	57.4981	44.009	49.2716	46.8258	60.5368	64.7434	63.34	70.412	78.9771	66.7795	81.9322	73.6221	Afg1l	10	42312585	42478565	30410	-	B2	GO:0005524/GO:0016020/GO:0003674/GO:0016787/GO:0000166/GO:0005739/GO:0031966/GO:0007005/GO:0035694/GO:0006123/GO:0005524/GO:0005524/GO:0005524
ENSMUSG00000038304	0.958855	1.00287	0	0	2.21698	0	1.08712	0	0	1.13024	1.06339	0	0	0.847417	0	2.07195	0	0.976798	1.45565	0	0	0.975537	1.12105	0.996052	0.879723	0	0.907783	0.878678	3.15124	0.908915	Cd160	3	96798763	96829351	32146	-	F2.1	GO:0016020/GO:0005886/GO:0007165/GO:0050829/GO:0031225/GO:0046658/GO:0005102/GO:0032393/GO:0016020/GO:0005886/GO:0007165/GO:0050829/GO:0031225/GO:0046658/GO:0005102/GO:0032393
ENSMUSG00000038305	470.798	353.011	387.945	414.532	437.853	321.673	196.769	204.611	186.059	158.233	170.143	174.115	140.145	119.486	6.13407	5.17987	12.4532	2.93039	1.45565	3.66742	3.94173	1.95107	108.742	44.8223	82.6939	67.005	9.07783	7.02942	18.9074	12.7248	Spats2l	1	57774162	57948394	65264	+	C1.3	GO:0008150/GO:0005634/GO:0043234/GO:0005829/GO:0005737/GO:0003723/GO:0005730///GO:0003723/GO:0005634/GO:0005730/GO:0005829/GO:0043234////GO:0008150/GO:0005634/GO:0043234/GO:0005829/GO:0005737/GO:0003723/GO:0005730
ENSMUSG00000038311	0	0	0	0	0	0	0	0	0	0	0	0	0	0	0	0	0	0	0	0	0	0	0	0	0	0	0	0	0	0	2410017I17Rik	17	36145018	36163176	5074	+	B1	NA
ENSMUSG00000038312	405.596	503.441	413.952	467.724	472.216	490.87	419.628	446.119	427.281	460.007	371.124	404.396	391.639	381.338	554.111	538.706	524.167	450.304	411.948	405.25	434.576	484.842	471.963	388.46	438.982	454.271	441.182	449.004	403.358	386.289	Edem2	2	155701677	155729475	36698	-	H1	GO:0016020/GO:0016787/GO:0016798/GO:0008152/GO:0005509/GO:0004571/GO:0005783/GO:0006491/GO:0036509/GO:1904382/GO:0005515/GO:0030968/GO:1904154/GO:0097466/GO:0044322
ENSMUSG00000038319	2.87656	0	2.16729	2.75132	5.54244	4.91854	23.9166	33.5427	75.7325	59.9027	12.7607	43.8096	46.0751	21.1854	115.525	160.576	83.7761	112.332	25.4738	39.4248	41.3882	39.997	168.158	142.435	141.635	138.553	70.8071	97.5332	75.6297	85.438	Kcnh2	5	24319589	24351604	238759	-	A3	GO:0016020/GO:0016021/GO:0055085/GO:0006811/GO:0006810/GO:0005216/GO:0005249/GO:0005267/GO:0006813/GO:0071805/GO:0005244/GO:0034765/GO:0016020/GO:0016021/GO:0055085/GO:0006811/GO:0006810/GO:0005216/GO:0005249/GO:0005267/GO:0006813/GO:0071805/GO:0005244/GO
ENSMUSG00000038323	39.313	29.0833	27.0911	35.7671	44.3395	31.4787	42.3977	41.3694	35.5288	27.1257	37.2187	34.823	31.6767	44.9131	30.6703	13.4677	9.05688	14.652	33.4799	18.3371	27.5921	21.4618	19.0579	29.8816	38.7078	30.6633	30.8646	32.5111	36.7644	25.4496	1700066M21Rik	1	57377620	57385423	12917	+	C1.3	GO:0003674/GO:0008150/GO:0005575/GO:0005576
ENSMUSG00000038324	984.744	1110.18	972.029	1013.4	1026.46	969.936	1063.2	964.913	1056.52	1081.64	944.292	1023.35	1023.25	973.682	1473.2	1462.79	1757.03	1526.74	1468.75	1571.49	1557.97	1519.89	1432.7	1410.41	1442.75	1465.02	1306.3	1393.58	1388.65	1398.82	Trpc4ap	2	155634271	155692384	42098	-	H1	GO:0006511/GO:0016567/GO:0019902/GO:0048820/GO:0031464/GO:0006511/GO:0016567/GO:0019902/GO:0048820/GO:0031464
ENSMUSG00000038327	0	1.00287	0	0	0	0	0	0	0	0	0	0	0	0	0	0	1.13211	0	0	0	0	0	0	0	0	0	0	0	0	0	Serpinb9f	13	33324077	33335370	9560	+	A3.3	GO:0005615/GO:0005737/GO:0010951/GO:0004867/GO:0002244
ENSMUSG00000038330	0	0	0	0	0	0	0	0	0	0	0	0	0	0	0	0	0	0	0	0	0	0	0	0	0	0	0	0	0	0	C87499	4	88627320	88634411	24101	-	C4	GO:0003674/GO:0008150/GO:0005575/GO:0003674/GO:0008150/GO:0005575/GO:0045892/GO:0043066/GO:0008284/GO:0045596/GO:0003674/GO:0008150/GO:0005575/GO:0003674/GO:0008150/GO:0005575/GO:0003674/GO:0008150/GO:0005575
ENSMUSG00000038331	66.161	71.2039	73.6878	68.7829	50.9904	60.0062	70.6628	60.3769	72.9276	55.3817	68.0571	47.1795	44.1553	47.4553	112.458	114.993	71.3229	113.309	77.8772	67.8473	76.8637	69.2632	152.463	134.467	124.041	123.789	78.0693	65.0221	82.9826	105.434	Satb2	1	56793981	56978650	375272	-	C1.3	GO:0003677/GO:0005634/GO:0005654/GO:0005515/GO:0010468/GO:0006355/GO:0007275/GO:0003682/GO:0006351/GO:0045944/GO:0016569/GO:0071310/GO:0000122/GO:0060021/GO:0006338/GO:0043565/GO:0000790/GO:0016363/GO:0000977/GO:0005667/GO:0048704/GO:0001227/GO:0001764/GO
ENSMUSG00000038332	54.6547	56.1608	50.9313	61.4461	45.448	52.1365	75.0112	76.0302	73.8626	59.9027	68.0571	50.5495	58.5538	72.8779	237.184	257.957	151.703	289.132	120.091	181.537	163.582	183.401	188.337	199.21	181.223	171.487	181.557	152.89	136.554	139.973	Sesn1	10	41809935	41908424	88789	+	B2	GO:0005634/GO:1901031/GO:0070728/GO:0034198/GO:0042149/GO:0072593/GO:0098869/GO:1904262/GO:0001650/GO:0005737/GO:0061700/GO:0005634/GO:0005737/GO:0016491/GO:0055114/GO:1901031/GO:0005515/GO:0071230/GO:1904262/GO:0001650/GO:0061700/GO:0034198/GO:0042149/GO
ENSMUSG00000038335	446.826	413.183	415.036	453.05	443.395	459.392	459.851	372.324	371.183	380.891	380.694	405.519	437.714	446.589	248.43	162.648	213.969	236.385	366.823	240.216	287.746	280.955	193.942	190.246	185.622	164.673	237.839	255.695	243.696	240.863	Tsr1	11	74898071	74909342	44550	+	B5	GO:0005634/GO:0003723/GO:0042254/GO:0005730/GO:0003924/GO:0000462/GO:0042255/GO:0005525/GO:0034511/GO:0000479/GO:0030688
ENSMUSG00000038342	460.25	423.212	512.564	459.47	420.117	425.946	340.268	327.601	381.467	401.235	431.737	378.56	430.035	389.812	414.05	414.389	410.956	438.582	427.96	465.762	432.605	435.09	469.72	497.03	460.095	481.527	428.473	472.729	420.165	464.456	Mlxip	5	123394798	123457932	88828	+	F	GO:0006355/GO:0000989/GO:1900402/GO:0006355/GO:0006366/GO:0046983/GO:0000989/GO:1900402/GO:0000977/GO:0001228/GO:0045944/GO:0006355/GO:0046983/GO:0000989/GO:1900402
ENSMUSG00000038344	75.7495	73.2096	65.0186	85.2908	83.1366	87.55	77.1855	67.0855	56.0982	66.6841	53.1696	62.9061	44.1553	66.0985	89.9664	102.561	79.2477	109.401	95.3449	97.1866	99.5287	85.8473	71.7473	74.7039	98.529	103.347	99.8561	97.5332	94.5371	97.2539	Txlng	X	162778919	162829454	150470	-	F4	GO:0016020/GO:0005634/GO:0005737/GO:0006355/GO:0046982/GO:0006351/GO:0031965/GO:0005829/GO:0007049/GO:0005515/GO:0019905/GO:0010564/GO:0030500/GO:0051726/GO:0016020/GO:0005634/GO:0005737/GO:0006355/GO:0046982/GO:0006351/GO:0031965/GO:0005829/GO:0007049/GO
ENSMUSG00000038346	389.295	443.269	430.207	439.294	410.14	426.929	416.367	398.041	396.427	380.891	421.103	380.806	386.839	380.49	479.48	463.08	530.959	468.863	444.7	537.277	566.624	489.72	684.962	648.43	610.528	595.095	576.442	582.563	567.223	561.71	Zfp384	6	125009145	125037870	39614	+	F2	GO:0003676//GO:0003676//GO:0003676///GO:0003676/GO:0003676//GO:0003676/GO:0003676///GO:0003676
ENSMUSG00000038347	78.6261	114.327	89.9424	77.954	73.1602	66.8922	77.1855	82.7388	61.708	76.8562	56.3597	51.6728	71.9924	49.9976	8.17876	18.6475	12.4532	23.4432	5.09477	5.50113	11.8252	14.6331	22.421	26.8934	21.9931	22.7136	14.5245	11.4228	16.8066	14.5426	Tcte2	17	13482553	13761825	34970	-	A1	GO:0003674/GO:0008150/GO:0005575/GO:0003674/GO:0008150/GO:0005575/GO:0003674/GO:0008150/GO:0005575/GO:0003674/GO:0008150/GO:0005575/GO:0003674/GO:0008150/GO:0005575/GO:0003674/GO:0008150/GO:0005575/GO:0003674/GO:0008150/GO:0005575
ENSMUSG00000038349	39.313	39.112	65.0186	43.104	23.2782	16.723	26.0909	33.5427	38.3337	47.47	20.2044	29.2064	13.4386	41.5234	173.799	188.547	124.532	163.125	80.0606	125.609	85.7326	54.6301	155.826	151.4	155.711	154.452	116.196	117.743	136.554	103.616	Plcl1	1	55405921	55754285	92522	+	C1.2	GO:0007165/GO:0005737/GO:0035556/GO:0004871/GO:0005886/GO:0004435/GO:0008081/GO:0006629/GO:0070679/GO:0007214/GO:0033135/GO:0050811/GO:0032228/GO:1900122
ENSMUSG00000038351	291.492	306.879	339.181	349.417	292.641	363.972	335.92	320.892	286.101	343.593	228.629	305.544	307.168	295.749	256.609	271.425	324.915	237.362	135.375	232.881	198.072	185.352	230.937	249.013	229.608	250.985	159.77	199.46	201.679	215.413	Sgsm2	11	74849261	74897060	99888	-	B5	GO:0005096/GO:0005737/GO:0043547/GO:0017137/GO:0006886/GO:0031338/GO:0090630/GO:0012505/GO:0042470/GO:0034499/GO:0005096/GO:0005737/GO:0043547/GO:0017137/GO:0006886/GO:0031338/GO:0090630/GO:0012505/GO:0042470/GO:0034499
ENSMUSG00000038352	10.5474	11.0316	10.8364	14.6737	22.1698	19.6742	30.4393	16.7714	33.6589	32.7769	37.2187	56.1661	35.5163	30.507	11.2458	7.25181	5.66055	3.90719	8.73389	9.16855	13.7961	11.7064	10.0895	10.9566	12.3161	13.6281	19.9712	13.1802	15.7562	11.8159	Arl5c	11	97989578	97996181	11072	-	D	GO:0005622/GO:0008150/GO:0005575/GO:0000166/GO:0007264/GO:0005525/GO:0000166/GO:0005525
ENSMUSG00000038354	4.79427	16.0459	7.58551	5.50263	5.54244	6.88596	7.60984	3.35427	8.41472	16.9536	4.25357	13.4799	4.79949	4.23708	100.19	128.461	126.796	153.357	25.4738	72.4316	57.1551	47.8013	152.463	140.443	154.831	140.824	51.7436	45.6912	45.1677	79.9845	Ankrd35	3	96670131	96691032	22545	+	F2.1	GO:0003674/GO:0008150/GO:0005575/GO:0003674/GO:0008150/GO:0005575
ENSMUSG00000038357	0	0	0	0	0	0	1.08712	0	0	1.13024	0	0	0	0	0	0	0	0	0.727824	0	0	0	0	0	0	0	0	0	0	0	Camp	9	109847379	109849617	18950	-	F2	GO:0005615/GO:0042742/GO:0005576/GO:0006952/GO:0070062/GO:0045087/GO:0019731/GO:0050830/GO:0050829/GO:0061844/GO:0042581/GO:0044130/GO:0002227/GO:0051873/GO:0001934/GO:0008284/GO:0044140/GO:0045766/GO:0071222/GO:0071224/GO:0071347/GO:0071354/GO:0071356/GO
ENSMUSG00000038365	163.964	208.597	189.638	188.924	196.202	160.344	184.81	178.895	206.628	170.666	158.445	138.169	149.744	147.451	232.072	242.418	183.402	209.035	189.234	194.373	184.276	173.646	223.089	221.124	234.006	221.457	220.591	214.397	207.982	189.963	Fbxo25	8	13907803	13940522	14259	+	A1.1	GO:0005634/GO:0005634/GO:0003779/GO:0016567/GO:0005515/GO:0019005
ENSMUSG00000038366	6776.23	7598.76	6523.54	7077.31	6993.45	7043.35	6203.1	6700.72	6303.56	6341.77	6878.02	6844.4	6709.69	6765.78	2664.23	2549.53	2614.04	2275.94	3770.13	3102.64	3314.99	3388.04	3096.34	2982.18	2934.76	2861.91	3593	3804.67	3470.56	3670.2	Lasp1	11	97799000	97838764	60712	+	D	GO:0046872/GO:0005515/GO:0005737/GO:0006810/GO:0006811/GO:0034220/GO:0005925/GO:0005856/GO:0070062/GO:0003779/GO:0051015/GO:0030864/GO:0005938/GO:0045296/GO:0015075
ENSMUSG00000038368	216.701	266.764	241.653	221.022	287.098	253.797	168.503	194.548	224.393	180.838	179.713	206.691	228.456	189.821	308.748	275.569	251.328	229.548	253.283	272.306	263.11	268.273	173.763	197.218	203.216	169.216	175.202	188.916	154.411	157.242	Focad	4	88094629	88411011	57604	+	C4	GO:0016020/GO:0016021/GO:0003674/GO:0008150/GO:0030054/GO:0005925///GO:0016020/GO:0016021/GO:0003674/GO:0008150/GO:0030054/GO:0005925
ENSMUSG00000038369	693.252	685.964	640.434	635.554	720.517	660.068	506.598	619.423	547.892	522.17	675.254	638.047	563.461	579.633	659.412	645.411	620.396	778.508	701.622	736.235	797.215	837.987	764.557	834.692	713.455	706.391	696.269	789.931	713.23	774.396	Ncoa6	2	155390656	155473894	132095	-	H1	GO:0005634/GO:0003713/GO:0019899/GO:0030374/GO:0046966/GO:0006352/GO:0006974/GO:0030099/GO:0045944/GO:0005654/GO:0005829/GO:0035097/GO:0043231/GO:0005634/GO:1903506/GO:0003713//GO:0005634/GO:1903506/GO:0003713////GO:0005634/GO:0003713
ENSMUSG00000038370	5.75313	1.00287	13.0037	4.58553	1.10849	2.95112	6.52272	2.23618	0.934969	0	0	0	2.8797	0	5.11172	11.3957	4.52844	1.9536	2.18347	0.916855	1.97086	0.975537	14.5737	18.925	13.1958	13.6281	4.53891	4.39339	2.10083	11.8159	Pcp4l1	1	171173262	171196268	4731	-	H3	GO:0003674/GO:0008150/GO:0005575
ENSMUSG00000038371	650.103	730.09	587.335	573.191	673.96	772.211	510.946	566.872	503.013	497.305	653.986	608.841	596.097	617.767	297.502	295.252	250.196	358.485	273.662	330.068	356.726	403.873	344.163	340.65	317.58	266.884	238.747	269.754	219.536	285.399	Sbf2	7	110308013	110614922	245200	-	E3	GO:0042803/GO:0016020/GO:0043087/GO:0019902/GO:0017112/GO:0005829/GO:0019208/GO:0035091/GO:0051262/GO:0005774/GO:0042803/GO:0016020/GO:0043087/GO:0019902/GO:0017112/GO:0019208/GO:0035091/GO:0051262/GO:0005774//GO:0042803/GO:0016020/GO:0043087/GO:0019902/G
ENSMUSG00000038372	492.851	467.338	567.829	453.05	386.862	312.819	318.526	186.721	211.303	210.224	155.255	148.279	183.341	148.298	177.888	181.295	217.365	119.169	116.452	97.1866	101.5	103.407	159.189	123.51	165.388	157.859	98.9483	100.169	100.84	85.438	Gmds	13	31819579	32338740	18447	-	A3.2	GO:0005575/GO:0007219/GO:0016829/GO:0042351/GO:0008446/GO:0042802/GO:0070401/GO:0019673/GO:0070062
ENSMUSG00000038374	547.506	539.545	540.738	604.373	690.588	623.671	593.567	641.785	755.455	775.344	623.147	711.063	769.839	783.861	721.776	727.253	1073.24	744.32	914.875	885.682	844.515	913.103	775.767	744.051	776.795	710.934	918.676	832.986	859.238	845.291	Rbm8a	3	96629933	96633791	148775	+	F2.1	GO:0005634/GO:0003676/GO:0006810/GO:0005737/GO:0003723/GO:0003729/GO:0006396/GO:0006397/GO:0008380/GO:0051028/GO:0016607/GO:0005681/GO:0071013/GO:0000184/GO:0035145/GO:0000381/GO:0006417/GO:0005634/GO:0003676/GO:0006810/GO:0005737/GO:0003723/GO:0003729/GO
ENSMUSG00000038375	783.384	1076.08	1058.72	798.799	576.414	499.724	606.613	650.729	615.21	609.199	488.097	429.109	456.912	470.316	714.619	680.634	998.521	692.55	594.632	749.987	687.832	596.053	615.457	657.394	690.582	709.799	482.94	557.96	531.509	625.334	Trp53inp2	2	155381059	155389850	76881	+	H1	GO:0045893/GO:0010508/GO:0005634/GO:0005829/GO:0006914/GO:0005737/GO:0006355/GO:0031410/GO:0006351/GO:0001649/GO:0045893/GO:0000045/GO:0005776/GO:0006511/GO:0043130/GO:0010508/GO:0016236/GO:0001894/GO:0016605/GO:1903828/GO:0045893/GO:0010508//GO:0045893/G
ENSMUSG00000038379	123.692	45.1292	101.863	104.55	115.283	114.11	121.757	116.282	129.961	134.498	125.48	159.512	144.945	143.213	44.9832	51.7987	21.5101	30.2807	82.9719	47.6765	65.0385	66.3365	60.5368	113.55	78.2953	82.9045	74.4382	57.9927	67.2264	73.6221	Ttk	9	83834689	83872389	96062	+	E2	GO:0004672/GO:0005524/GO:0006468/GO:0004712/GO:0007093/GO:0051304/GO:0004672/GO:0005524/GO:0006468/GO:0016740/GO:0005737/GO:0000166/GO:0042803/GO:0016020/GO:0016301/GO:0016310/GO:0004712/GO:0007093/GO:0051304/GO:0004713/GO:0004674/GO:0018107/GO:0046777/GO
ENSMUSG00000038383	377.789	354.014	295.835	331.075	269.362	276.422	276.128	229.209	215.978	238.48	203.108	229.158	234.215	214.396	309.771	311.828	245.668	243.223	288.218	304.396	273.95	261.444	256.721	228.096	235.766	241.899	263.257	253.059	264.704	304.487	Pigu	2	155278243	155357430	41510	-	H1	GO:0016020/GO:0016021/GO:0016255/GO:0042765/GO:0003923/GO:0034235/GO:0006506/GO:0046425/GO:0005886////GO:0016020/GO:0016021/GO:0005886/GO:0005783/GO:0005789/GO:0016255/GO:0042765/GO:0006506/GO:0046425/GO:0003923/GO:0034235
ENSMUSG00000038384	316.422	284.815	356.519	350.334	272.688	274.455	281.564	287.35	286.101	287.081	305.193	311.16	292.769	344.051	470.279	540.778	349.822	532.355	315.148	321.816	326.178	365.827	493.263	518.943	475.05	448.593	336.787	385.739	287.813	379.018	Setd1b	5	123142193	123168629	382949	+	F	GO:0016740/GO:0003674/GO:0005634/GO:0003676/GO:0006355/GO:0003723/GO:0005694/GO:0006351/GO:0016569/GO:0008168/GO:0018024/GO:0032259/GO:0016607/GO:0048188/GO:0016740/GO:0003674/GO:0005634/GO:0003676/GO:0006355/GO:0003723/GO:0005694/GO:0006351/GO:0016569/GO
ENSMUSG00000038387	557.095	650.863	641.517	653.896	563.112	542.023	666.404	728.996	735.821	805.86	594.436	715.556	539.463	654.206	489.703	444.433	534.356	364.346	310.053	352.072	345.887	327.781	539.226	530.896	507.6	617.809	528.33	515.784	474.786	410.83	Rras	7	45017961	45021647	19657	+	B3	GO:0016020/GO:0005886/GO:0007165/GO:0000166/GO:0005925/GO:0070062/GO:0003924/GO:0005525/GO:0060325/GO:0030336/GO:0005829/GO:0032403/GO:0019003/GO:0070372/GO:0045766/GO:0002521/GO:0051896/GO:0016020/GO:0007165/GO:0000166/GO:0003924/GO:0005525
ENSMUSG00000038388	334.64	356.019	317.508	342.998	437.853	473.164	304.393	264.988	331.914	320.988	355.173	386.423	389.719	363.542	244.34	203.051	264.914	249.084	333.343	279.641	292.673	280.955	299.321	325.709	361.566	316.854	315.001	330.383	322.477	382.653	Mpp6	6	50110241	50198939	78700	+	B2.3	GO:0016020/GO:0005515/GO:0005886/GO:0070062/GO:0016021/GO:0046037/GO:0046710/GO:0030165/GO:0004385/GO:0016020/GO:0005515/GO:0005886/GO:0070062/GO:0016021/GO:0046037/GO:0046710/GO:0004385/GO:0016020/GO:0005515/GO:0005886/GO:0070062/GO:0016021/GO:0046037/GO
ENSMUSG00000038390	0	0	0	0.917106	1.10849	0	0	1.11809	0	3.39072	1.06339	0	0	0	7.15641	9.32376	5.66055	0.976798	1.45565	0.916855	3.94173	3.90215	15.6947	17.9289	14.0756	19.3065	1.81557	2.63603	0	2.72675	Gpr162	6	124858444	124863983	59360	-	F2	GO:0016020/GO:0016021/GO:0003674/GO:0005886/GO:0008150/GO:0005575/GO:0007186/GO:0004871/GO:0004930/GO:0007165//GO:0016020/GO:0016021/GO:0003674/GO:0005886/GO:0008150/GO:0005575/GO:0007186/GO:0004871/GO:0004930/GO:0007165
ENSMUSG00000038393	1038.44	1063.04	1106.4	1156.47	1008.72	1054.54	922.964	809.498	818.098	801.339	564.661	543.688	499.147	497.434	1268.73	1262.85	3685.02	1184.86	760.576	1730.11	1379.61	1343.32	1179.35	1177.33	1093.5	1070.94	646.341	825.078	580.878	645.33	Txnip	3	96557957	96561883	123159	+	F2.1	GO:0005515/GO:0005737/GO:0006355/GO:0006351/GO:0000122/GO:0043086/GO:0007049/GO:0048008/GO:0006979/GO:0031625/GO:0005829/GO:0004857/GO:0006606/GO:0030216/GO:0051782/GO:0009612/GO:0009749/GO:0032355/GO:0032570/GO:0042127/GO:0042493/GO:0042542/GO:0043065/GO
ENSMUSG00000038398	215.742	288.827	225.398	229.276	294.858	253.797	228.295	231.445	258.986	304.034	231.819	253.871	232.296	213.549	338.396	353.267	436.994	310.622	303.503	360.324	327.164	340.463	389.005	379.496	382.679	412.251	344.957	340.048	374.997	332.663	Upf3a	8	13785615	13799193	27456	+	A1.1	GO:0003676/GO:0005634/GO:0005829/GO:0043231/GO:0006913/GO:0003729/GO:0042162/GO:0006986/GO:0035145/GO:0045727/GO:0000184
ENSMUSG00000038400	1402.8	1376.94	1614.63	1451.78	1002.07	1203.08	2210.11	2271.96	2142.95	2383.67	2131.04	1962.44	2137.69	2104.98	1905.65	1683.46	2496.3	1365.56	1475.3	1353.28	1230.8	1279.91	2446.13	2528.98	2632.13	2665.44	2185.03	2274.02	2191.16	2184.12	Pmepa1	2	173224458	173276533	51958	-	H3	GO:0016020/GO:0016021/GO:0016020/GO:0016021/GO:0050699/GO:0070412/GO:0010991/GO:0030512/GO:0060394/GO:0000139/GO:0010008/GO:0031901/GO:0043231
ENSMUSG00000038402	189.853	164.471	204.809	214.603	141.886	189.856	211.988	197.902	204.758	245.262	216.932	223.541	246.694	242.361	120.637	92.2016	97.3614	99.6334	80.0606	99.9372	97.5578	95.6027	84.0788	86.6565	87.9723	80.6331	108.026	97.5332	130.251	98.1628	Foxf2	13	31625816	31631403	51986	+	A3.2	GO:0003700/GO:0006355/GO:0003677/GO:0043565/GO:0005634/GO:0006366/GO:0006351/GO:0045944/GO:0045893/GO:0000977/GO:0001228/GO:0045892/GO:0060021/GO:0008134/GO:0030154/GO:0048806/GO:0030198/GO:0005667/GO:0042249/GO:0048566/GO:0003705/GO:0048596
ENSMUSG00000038403	0	0	0	0	0	0	0	0	0	0	0	0	0	0	0	2.07195	0	0	0	0	0	0	3.36315	0.996052	0.879723	1.13568	0	0	0	0	Hfe2	3	96525172	96529210	44616	+	F2.1	GO:0045944/GO:0016020/GO:0005615/GO:0005886/GO:0009986/GO:0031225/GO:0055072/GO:0015026/GO:0030514/GO:0005102/GO:0030509/GO:0071773/GO:0000122/GO:0036122/GO:0016540/GO:1990712/GO:0006879/GO:0070724/GO:0032924/GO:0098797/GO:1990459/GO:0098821
ENSMUSG00000038406	944.472	1038.97	949.272	1062.93	937.78	953.213	1166.48	1204.18	1171.52	1328.03	1134.64	1179.49	1222.91	1231.3	731.999	712.75	858.139	677.898	692.161	736.235	663.196	694.583	1008.95	980.115	885.001	903.999	797.033	835.622	716.381	882.557	Scaf1	7	45002948	45016363	45520	-	B3	GO:0005634/GO:0003723/GO:0006397/GO:0008380/GO:0005634/GO:0003723/GO:0006397/GO:0008380/GO:0019904/GO:0006366
ENSMUSG00000038408	0.958855	6.01723	3.25093	1.83421	2.21698	2.95112	3.26136	3.35427	1.86994	3.39072	4.25357	8.98658	10.5589	4.23708	3.06703	1.03597	4.52844	4.88399	0.727824	1.83371	3.94173	0	2.2421	3.98421	0	1.13568	0	1.75736	1.05041	3.63566	1700018A04Rik	13	31565492	31625792	6906	-	A3.2	NA
ENSMUSG00000038412	181.224	158.454	216.729	184.338	291.532	305.933	432.673	503.141	455.33	439.663	487.033	538.071	436.754	508.45	83.8323	141.928	126.796	95.7262	141.926	125.609	114.31	128.771	272.415	306.784	307.023	320.261	323.171	271.511	261.553	318.12	Higd1a	9	121848563	121858362	63750	-	F4	GO:0016020/GO:0016021/GO:0016020/GO:0016021/GO:0003674/GO:0005654/GO:0043234/GO:0055114/GO:0005739/GO:0031966/GO:0005743/GO:0070469/GO:0071902/GO:0042149/GO:0043066/GO:0071456/GO:0090201/GO:0005634/GO:0016020/GO:0016021/GO:0003674/GO:0005654/GO:0043234/GO
ENSMUSG00000038415	224.372	417.194	267.66	224.691	165.165	202.644	358.749	365.616	279.556	276.909	271.165	239.268	238.055	232.192	26.581	10.3597	26.0385	10.7448	8.00606	11.9191	9.85432	13.6575	3.36315	8.96447	11.4364	10.2211	6.35448	7.9081	15.7562	13.6337	Foxq1	13	31556134	31560976	53273	+	A3.2	GO:0003700/GO:0006355/GO:0003677/GO:0043565/GO:0005634/GO:0006351/GO:0030154/GO:0000978/GO:0001078/GO:0000122/GO:0031069
ENSMUSG00000038416	564.765	483.384	522.316	562.186	639.597	546.942	571.825	601.533	621.755	623.892	593.372	603.224	585.538	632.173	855.703	870.218	830.969	883.025	901.774	902.185	808.055	825.305	1146.84	983.103	1109.33	973.276	1114.76	1146.67	1069.32	1067.07	Cdc16	8	13757676	13781938	26554	+	A1.1	GO:0005634/GO:0005515/GO:0005737/GO:0016567/GO:0007049/GO:0051301/GO:0005813/GO:0005876/GO:0070979/GO:0005680
ENSMUSG00000038417	282.862	366.048	265.493	263.209	289.315	279.373	235.905	229.209	221.588	235.09	243.517	243.761	255.333	243.209	227.983	220.662	204.912	207.081	236.543	245.717	224.679	207.789	198.426	176.301	204.096	194.201	206.974	222.305	206.931	213.595	Fig4	10	41188172	41303260	72204	-	B1	GO:0016020/GO:0016787/GO:0043231/GO:0010008/GO:0005768/GO:0016311/GO:0005811/GO:0007626/GO:0043473/GO:0046488/GO:0048666/GO:0042578/GO:0031642/GO:0007033/GO:0004438/GO:0034593/GO:0043812/GO:0010976/GO:0032288/GO:0005783/GO:0005794/GO:0055037
ENSMUSG00000038418	11866.8	11207.1	12366.5	11397.8	11481.7	11008.7	10403.7	13780.5	7283.41	8100.42	13575.3	9280.89	14165.2	11734.2	19026.9	16736.1	18018.7	18440	11794.4	20260.7	19667.3	18283.5	13726.2	9648.76	11107.4	11447.6	14856.8	18013.8	21059.7	12667.6	Egr1	18	34859823	34864984	369928	+	B1	GO:0045944/GO:0046872/GO:0003677/GO:0005634/GO:0003676/GO:0005654/GO:0005737/GO:0006355/GO:0006351/GO:0003700/GO:0045893/GO:0000977/GO:0035914/GO:0071310/GO:0000122/GO:0008270/GO:0042981/GO:0043565/GO:0001077/GO:1990841/GO:0030217/GO:0000976/GO:0061418/GO
ENSMUSG00000038421	0	0	0	0	1.10849	0.983708	0	0	0	0	1.06339	1.12332	0	0	1.02234	0	0	0	0	0	0.985432	0.975537	0	0	0	0	0	0	0	0.908915	Fcrla	1	170917576	170927583	11898	-	H3	GO:0005737/GO:0030154/GO:0005515//GO:0005737/GO:0030154/GO:0005515
ENSMUSG00000038422	11.5063	9.02584	15.171	8.25395	13.3019	10.8208	20.6553	8.94473	13.0896	7.91167	14.8875	7.86326	8.63909	11.0164	4.08938	4.14389	0	6.83759	9.46171	5.50113	2.9563	6.82876	10.0895	1.9921	5.27834	17.0352	5.4467	6.15074	12.605	6.36241	Hdhd3	4	62499008	62503467	3927	-	B3	GO:0008152/GO:0016787/GO:0005739
ENSMUSG00000038425	75.7495	41.1177	58.5168	58.6948	80.9196	58.0388	70.6628	59.2588	63.5779	77.9865	81.8811	58.4128	54.7142	66.9459	84.8546	93.2376	41.8881	110.378	87.3389	91.6855	94.6015	99.5048	118.831	108.57	97.6492	94.2612	98.0405	121.258	97.6884	124.521	Poli	18	70508680	70530620	33372	-	E2	GO:0006281/GO:0003684/GO:0006281/GO:0003684/GO:0005622/GO:0016607/GO:0036464/GO:0006281/GO:0003684/GO:0006281/GO:0006281/GO:0003684
ENSMUSG00000038429	1130.49	1326.8	1287.37	1185.82	1286.95	1273.9	1261.06	1237.73	1298.67	1422.97	1248.42	1342.37	1356.34	1303.33	2101.94	1896.87	2591.4	1870.57	2107.05	2081.26	2037.87	1908.15	1799.29	1689.3	1683.79	1827.31	1722.06	1636.98	1671.21	1647.86	Usp5	6	124815019	124829484	80688	-	F2	GO:0008270/GO:0046872/GO:0016787/GO:0005515/GO:0008233/GO:0008234/GO:0006508/GO:0006511/GO:0004843/GO:0016579/GO:0036459/GO:0043130/GO:0071108/GO:0032436/GO:0008270/GO:0046872/GO:0016787/GO:0008233/GO:0008234/GO:0006508/GO:0006511/GO:0004843/GO:0016579/GO
ENSMUSG00000038437	766.125	827.369	841.991	807.053	691.696	766.309	675.101	728.996	693.747	738.046	638.035	798.682	743.922	705.898	648.167	733.469	614.736	682.782	580.076	593.205	594.216	592.151	890.115	1013.98	901.716	880.15	725.318	731.939	643.903	773.487	Mllt6	11	97663414	97685463	165364	+	D	GO:0046872/GO:0003674/GO:0005575/GO:0045944/GO:0007588/GO:0003014/GO:0010765/GO:0035811/GO:0035812/GO:0036359/GO:2001161//GO:0046872/GO:0003674/GO:0005575/GO:0045944/GO:0007588/GO:0003014/GO:0010765/GO:0035811/GO:0035812/GO:0036359/GO:2001161
ENSMUSG00000038446	349.023	396.134	422.621	345.749	409.032	386.597	362.011	325.365	287.036	275.778	363.68	369.573	397.398	335.577	363.955	408.173	329.444	451.281	405.398	423.587	434.576	407.775	332.952	367.543	360.686	311.176	389.439	472.729	422.266	433.553	Cdc40	10	40831621	40883311	33024	-	B1	GO:0005634/GO:0003723/GO:0000398/GO:0006397/GO:0008380/GO:0005681/GO:0071013
ENSMUSG00000038451	119.857	180.517	145.208	153.157	89.7875	110.175	97.8407	101.746	120.611	116.415	86.1347	99.9757	107.509	107.622	154.374	189.583	141.514	129.914	97.5284	77.0158	71.9366	88.7739	128.921	110.562	106.446	120.382	82.6082	92.2612	71.4281	67.2597	Spsb2	6	124808661	124810619	16674	+	F2	GO:0005737/GO:0035556/GO:0016567/GO:0005515//GO:0005737/GO:0035556/GO:0016567/GO:0005515//GO:0005737/GO:0035556/GO:0016567/GO:0005515
ENSMUSG00000038453	4.79427	3.00861	3.25093	0.917106	1.10849	0	3.26136	0	0.934969	1.13024	0	1.12332	1.9198	0	0	0	1.13211	0	0.727824	0	0.985432	0	0	0	0.879723	0	0	0	0	0	Srcin1	11	97509340	97576186	159924	-	D	GO:0030334/GO:0034446/GO:0061001/GO:0019901/GO:0019904/GO:0050709/GO:0061098/GO:0061099/GO:0005737/GO:0014069/GO:0015629/GO:0030027/GO:0030175/GO:0030424/GO:0030425/GO:0043005/GO:0043025/GO:0045202/GO:0030334/GO:0034446/GO:0061001/GO:0030334/GO:0034446/GO
ENSMUSG00000038456	3.83542	1.00287	1.08364	1.83421	3.32546	2.95112	9.78407	20.1256	22.4393	18.0838	15.9509	6.73994	9.59899	11.8638	283.19	367.771	458.504	374.114	131.008	253.969	189.203	153.159	591.915	384.476	437.222	454.271	149.784	110.713	131.302	208.142	Dennd2a	6	39462378	39557867	50784	-	B1	GO:0065009/GO:0006810/GO:0015031/GO:0005737/GO:0015629/GO:0005856/GO:0005085/GO:0005829/GO:0017112/GO:0042147
ENSMUSG00000038457	0	0	0	0	0	0	0	0	0	0	0	0	0	0	0	0	0	0	0	0.916855	0	0	0	0	0	0	0	0	0	0	Tmem255b	8	13435189	13468473	7008	+	A1.1	GO:0016020/GO:0016021/GO:0016020/GO:0016021
ENSMUSG00000038459	908.035	676.938	1013.21	867.582	772.616	687.612	767.506	608.242	550.697	585.464	464.702	541.441	544.263	452.521	136.994	105.669	97.3614	106.471	128.825	110.023	116.281	127.795	134.526	132.475	151.312	130.603	131.629	139.71	139.705	149.062	Abhd17c	7	84109356	84151893	23079	-	D3	GO:0016787/GO:0008150/GO:0005575/GO:0014069/GO:0008474/GO:0002084/GO:1902817/GO:1905668/GO:0018345
ENSMUSG00000038462	802.561	907.599	782.391	822.644	906.743	921.735	905.57	808.38	936.839	877.065	830.509	859.342	932.062	871.992	676.792	741.757	1009.84	683.759	892.312	871.929	903.641	893.592	594.157	549.821	622.844	667.778	767.984	727.545	803.566	764.398	Uqcrfs1	13	30540308	30545362	31349	-	A3.2	GO:0016020/GO:0016021/GO:0046872/GO:0055114/GO:0016491/GO:0051537/GO:0022900/GO:0005739/GO:1902600/GO:0005743/GO:0051536/GO:0070469/GO:0005515/GO:0008121/GO:0043209/GO:0005751/GO:0005750/GO:0016679/GO:0032403/GO:0009725/GO:0042493/GO:0046677/GO:0031966
ENSMUSG00000038463	314.504	310.89	316.424	326.49	232.782	256.748	253.299	307.475	396.427	376.37	372.187	360.587	322.526	312.697	1758.43	1950.74	2206.48	1578.51	1053.16	1497.22	1466.32	1217.47	2643.44	2157.45	2308.39	2264.54	1979.87	2174.73	1987.38	1776.93	Olfml2b	1	170644532	170682789	15475	+	H3	GO:0005615/GO:0005576/GO:0005578/GO:0030198/GO:0050840
ENSMUSG00000038467	1646.35	1636.69	1657.98	1614.11	1572.94	1541.47	1800.27	1711.8	1785.79	1807.25	1563.19	1632.19	1631.83	1645.68	1455.82	1596.43	2316.3	1450.55	1518.24	1463.3	1530.38	1526.72	1408.04	1262	1338.94	1425.28	1474.24	1462.12	1726.88	1476.08	Chmp4b	2	154651705	154694785	70120	+	H1	GO:0016020/GO:0005634/GO:0005737/GO:0006810/GO:0015031/GO:0042802/GO:0042803/GO:0051260/GO:0070062/GO:0005768/GO:0060548/GO:0007034/GO:0005829/GO:0031902/GO:0005515/GO:0006914/GO:0005635/GO:0030496/GO:0009898/GO:0045296/GO:0036438/GO:0010824/GO:0000281/GO
ENSMUSG00000038473	1.91771	2.00574	4.33458	2.75132	2.21698	2.95112	4.34848	0	7.47975	3.39072	7.44374	2.24665	2.8797	4.23708	4.08938	0	1.13211	2.93039	1.45565	0.916855	3.94173	0.975537	3.36315	2.98816	1.75945	2.27136	0	2.63603	1.05041	3.63566	Nos1ap	1	170302668	170589861	38090	-	H3	GO:0008150/GO:0030018/GO:0030315/GO:0005739/GO:0050998/GO:0005901/GO:0003062/GO:0060307/GO:0033017
ENSMUSG00000038481	632.844	816.337	654.521	638.306	777.05	773.195	528.34	628.367	514.233	541.384	645.479	514.482	577.859	588.107	657.368	682.706	673.605	812.696	718.362	840.756	780.462	774.577	477.568	523.923	509.36	406.573	572.811	659.008	684.869	591.704	Cdk19	10	40339564	40483818	142104	+	B1	GO:0004672/GO:0005524/GO:0006468/GO:0016740/GO:0000166/GO:0016301/GO:0016310/GO:0004674/GO:0005634/GO:0005829/GO:0051301/GO:0019899/GO:0043065/GO:0050729/GO:0071222/GO:0007346/GO:0004693/GO:0004672/GO:0005524/GO:0006468/GO:0000166/GO:0004674/GO:0051301//G
ENSMUSG00000038482	621.338	706.021	618.761	719.011	723.842	770.244	670.753	607.124	637.649	649.887	647.605	722.296	820.714	684.713	543.887	540.778	487.939	488.399	730.735	572.118	528.192	660.439	614.336	558.785	528.713	668.914	638.171	604.53	555.668	590.795	Tfdp1	8	13338751	13378448	141587	+	A1.1	GO:0003700/GO:0006355/GO:0003677/GO:0005634/GO:0005654/GO:0005829/GO:0005515/GO:0005737/GO:0006366/GO:0006351/GO:0045944/GO:0007049/GO:0005667/GO:0045893/GO:0000977/GO:0001228/GO:0043276/GO:0008134/GO:0019904/GO:0000981/GO:0070345/GO:0090575/GO:0008544/GO
ENSMUSG00000038485	365.324	399.143	411.785	377.848	312.593	326.591	303.306	367.852	273.011	279.169	333.905	324.64	288.93	329.645	471.301	500.375	380.389	480.585	398.12	360.324	411.911	358.022	470.842	498.026	463.614	456.542	421.211	408.585	446.425	360.839	Socs7	11	97362551	97398542	133791	+	D	GO:0016020/GO:0005886/GO:0005634/GO:0005829/GO:0005515/GO:0005737/GO:0035556/GO:0019221/GO:0016567/GO:0021799/GO:0045444/GO:0009968/GO:0040008/GO:0004860/GO:0006469/GO:0046426/GO:0021819/GO:0008286/GO:0021942
ENSMUSG00000038486	4.79427	4.01149	8.66915	1.83421	3.32546	4.91854	6.52272	5.59046	8.41472	5.65119	5.31696	2.24665	5.75939	3.38967	23.5139	11.3957	16.9816	21.4896	29.8408	33.9236	24.6358	25.364	16.8158	10.9566	9.67695	6.81407	9.07783	13.1802	11.5545	18.1783	Sv2a	3	96181151	96195521	113856	+	F2.1	GO:0016020/GO:0016021/GO:0055085/GO:0005215/GO:0006810/GO:0030054/GO:0045202/GO:0031410/GO:0005911/GO:0022857/GO:0005783/GO:0031594/GO:0004872/GO:0006874/GO:0007268/GO:0030672/GO:0008021/GO:0048786/GO:0043005/GO:0006836/GO:0019901/GO:0014052/GO:0030285/GO
ENSMUSG00000038489	82.4615	86.2469	79.106	121.058	60.9668	77.7129	107.625	101.746	103.782	123.196	77.6276	96.6057	79.6716	85.5891	29.648	32.1152	38.4917	24.42	23.2904	23.8382	37.4464	19.5107	30.2684	14.9408	23.7525	26.1206	29.0491	22.8456	28.3611	21.814	Polr2l	7	141471860	141475132	24750	-	F5	GO:0008270/GO:0046872/GO:0003677/GO:0005634/GO:0006351/GO:0003899/GO:0005665/GO:0001056/GO:0006383/GO:0005666/GO:0006366/GO:0001054/GO:0006360/GO:0001055/GO:0005736
ENSMUSG00000038491	0.958855	0	0	0	1.10849	0.983708	1.08712	0	0.934969	0	0	0	0	0.847417	1.02234	0	2.26422	0	0.727824	0	0.985432	0	0	0	0	0	0	0	0	0	Cdk19os	10	40348508	40350103	1658	-	B1	NA
ENSMUSG00000038495	656.815	783.242	709.787	641.974	673.96	659.084	624.006	741.295	666.633	695.097	725.233	702.077	683.448	701.661	2258.36	2076.09	1425.33	2992.91	2045.91	2151.86	2131.49	1955.95	1391.22	1516.99	1512.24	1449.12	1488.76	1714.3	1502.09	1671.5	Otud7b	3	96104527	96161129	632646	+	F2.1	GO:0008270/GO:0046872/GO:0016787/GO:0003677/GO:0005634/GO:0005737/GO:0008233/GO:0008234/GO:0006508/GO:0002376/GO:0000122/GO:0036459/GO:0005515/GO:0043124/GO:0002250/GO:0004843/GO:0016579/GO:0035871/GO:0071108/GO:0070530/GO:1990380/GO:0002385/GO:0032717/GO
ENSMUSG00000038496	0	2.00574	0	0	0	0	0	0	0	0	0	0	0	0	0	0	0	0	0	0	0	0	0	0	0	0	0	0	0	0	Slc19a3	1	83012523	83038448	38084	-	C5	GO:0016020/GO:0016021/GO:0006810/GO:0051180/GO:0005886/GO:0015888/GO:0015234/GO:0071934//GO:0016020/GO:0016021/GO:0006810/GO:0051180/GO:0005886/GO:0015888/GO:0015234/GO:0071934
ENSMUSG00000038497	429.567	423.212	444.294	432.874	363.584	319.705	327.223	318.656	277.686	256.564	262.658	298.804	240.935	260.157	490.726	456.864	452.844	416.116	332.616	344.738	325.193	324.854	442.815	496.034	478.569	487.206	463.877	475.365	420.165	411.739	Tmco3	8	13288190	13322924	66077	+	A1.1	GO:0016020/GO:0016021/GO:0055085/GO:0008150/GO:0006810/GO:0006811/GO:0098655/GO:1902600/GO:0006812/GO:0015299/GO:0015297/GO:0022890///GO:0055085/GO:0016021/GO:1902600/GO:0006812/GO:0015299
ENSMUSG00000038498	0	0	0	0	0	0	0	0	0	0	0	0	0	0	0	0	0	0	0	0	0	0	0	0	0	0	0	0	0	0	Catsper1	19	5335741	5344153	57708	+	A	GO:0016020/GO:0016021/GO:0055085/GO:0005886/GO:0006811/GO:0005515/GO:0006810/GO:0005216/GO:0007275/GO:0042995/GO:0007283/GO:0030317/GO:0005244/GO:0005262/GO:0006816/GO:0034765/GO:0070588/GO:0005227/GO:0036128/GO:0030154/GO:0005929/GO:0086010/GO:0031514/GO
ENSMUSG00000038500	94.9266	82.2354	107.281	99.0474	60.9668	78.6967	100.015	107.337	102.847	116.415	74.4374	92.1124	97.9097	73.7253	146.195	130.533	147.174	134.798	126.641	117.357	119.237	119.016	136.768	130.483	127.56	129.467	120.735	133.559	120.797	122.704	Prr3	17	35972541	35980236	16612	-	B1	GO:0046872/GO:0046872/GO:0008150/GO:0005575/GO:0003723/GO:0046872
ENSMUSG00000038502	718.182	1058.03	796.478	862.079	703.89	781.064	1047.98	1055.48	1120.09	1129.11	932.594	917.755	1008.85	975.377	923.177	1016.29	1308.72	884.979	764.215	1050.72	908.569	843.84	1122.17	979.119	1014.32	1083.44	831.529	752.148	702.726	901.644	Ptov1	7	44863067	44869788	24037	-	B3	GO:0016020/GO:0005886/GO:0005634/GO:0005737/GO:0006355/GO:0006351/GO:0048471
ENSMUSG00000038503	382.583	315.904	412.868	358.588	352.499	363.972	397.886	362.262	399.232	369.588	366.87	343.737	312.927	327.95	295.458	270.389	271.706	241.269	248.188	254.886	236.504	256.566	289.231	287.859	331.656	312.311	255.087	293.478	290.964	294.489	Mesd	7	83884466	83901532	52439	+	D3	GO:0006457/GO:0005886/GO:0016055/GO:0005783/GO:0005515/GO:0042802/GO:0034394/GO:0050750/GO:0006909/GO:1904395/GO:0007498/GO:0006457/GO:0006457
ENSMUSG00000038506	145.746	108.31	137.623	132.063	118.608	125.915	144.587	144.234	125.286	149.192	104.212	141.539	143.985	113.554	149.262	150.216	69.0587	136.752	141.926	78.8495	82.7763	90.725	168.158	141.439	149.553	169.216	178.833	169.585	134.453	147.244	Dcun1d2	8	13255963	13288131	47644	-	A1.1	GO:0031624/GO:0000151/GO:0097602/GO:0045116/GO:0032182/GO:0051443//GO:0031624/GO:0000151/GO:0097602/GO:0045116/GO:0032182/GO:0051443
ENSMUSG00000038507	673.116	479.372	641.517	620.881	433.419	339.379	419.628	509.85	407.647	382.021	466.829	375.19	332.125	419.471	355.776	352.231	318.123	239.316	254.738	214.544	234.533	239.007	449.542	399.417	410.831	438.372	352.22	500.846	490.543	340.843	Parp12	6	39086410	39118349	23626	-	B1	GO:0016740/GO:0046872/GO:0008150/GO:0005575/GO:0005634/GO:0003723/GO:0003950
ENSMUSG00000038508	270.397	167.48	280.664	281.551	211.721	215.432	491.378	478.543	365.573	396.714	295.623	141.539	390.679	317.781	20.4469	11.3957	6.79266	1.9536	18.1956	2.75057	12.8106	25.364	1.12105	2.98816	0.879723	3.40703	0	0.878678	0	0	Gdf15	8	70629393	70632456	46800	-	B3.3	GO:0008083/GO:0010469/GO:0005615/GO:0005634/GO:0005737/GO:0005125/GO:0005576/GO:0070062/GO:0042981/GO:0005160/GO:0010862/GO:0043408/GO:0048468/GO:0060395/GO:1901741/GO:0030509/GO:0008083/GO:0010469/GO:0005615/GO:0005634/GO:0005737/GO:0005125/GO:0005576/GO
ENSMUSG00000038510	278.068	172.494	219.98	212.769	278.23	256.748	228.295	167.714	180.449	175.187	197.791	247.131	234.215	241.514	175.843	130.533	169.816	160.195	240.91	181.537	220.737	212.667	156.947	117.534	142.515	121.518	231.485	215.276	254.2	209.959	Rpf2	10	40223246	40247036	21169	-	B1	GO:0005634/GO:0003723/GO:0005730/GO:0006357/GO:0042254/GO:0000027/GO:0000463/GO:0019843/GO:0042273/GO:0000981/GO:0008097/GO:1901796/GO:1902570
ENSMUSG00000038515	47.9427	52.1493	57.4331	82.5395	57.6414	38.3646	40.2234	49.196	25.2442	29.3862	37.2187	34.823	36.4762	27.1173	16.3575	19.6835	9.05688	12.6984	26.2017	31.1731	18.7232	26.3395	31.3894	35.8579	34.3092	35.206	52.6514	44.8126	46.2182	44.5368	Grtp1	8	13172022	13200620	43714	-	A1.1	GO:0005096/GO:0017137/GO:0006886/GO:0031338/GO:0090630/GO:0012505/GO:0005622/GO:0005096/GO:0017137/GO:0006886/GO:0031338/GO:0090630/GO:0012505/GO:0005622////GO:0005096/GO:0017137/GO:0006886/GO:0031338/GO:0090630/GO:0012505/GO:0005622
ENSMUSG00000038517	55.6136	74.2125	54.1822	63.2803	62.0753	67.8759	38.0492	49.196	28.984	40.6886	40.4089	58.4128	55.6741	45.7605	11.2458	16.5756	13.5853	11.7216	16.0121	8.2517	18.7232	16.5841	112.105	86.6565	84.4534	87.4472	41.758	36.9045	28.3611	49.0814	Tbkbp1	11	97136171	97151495	38043	-	D	GO:0008150/GO:0005575/GO:0002376/GO:0045087/GO:0005515///GO:0008150/GO:0005575/GO:0002376/GO:0045087/GO:0005515
ENSMUSG00000038518	99.7209	117.336	131.121	87.125	103.089	105.257	115.235	129.699	135.571	146.931	124.417	102.222	119.987	106.775	250.475	294.216	309.066	325.274	286.763	275.973	271.979	285.832	270.173	254.989	239.285	269.156	188.819	222.305	217.435	213.595	Jarid2	13	44729474	44921643	428520	+	A5	GO:0003677/GO:0005634/GO:0005515/GO:0006355/GO:0007275/GO:0006351/GO:0016569/GO:0030154/GO:0005739/GO:0000122/GO:0045892/GO:0008285/GO:0035097/GO:0003682/GO:1990830/GO:0001889/GO:0000977/GO:0042127/GO:0008134/GO:0048536/GO:0001227/GO:0048863/GO:0048538/GO
ENSMUSG00000038520	235.878	288.827	258.991	233.862	256.061	263.634	264.17	251.571	268.336	235.09	254.151	283.077	301.408	255.92	268.877	271.425	338.501	252.991	198.696	262.221	221.722	233.153	269.052	262.958	279.752	281.648	232.392	253.938	220.587	253.587	Tbc1d17	7	44834623	44849079	133394	-	B3	GO:0005096/GO:0005829/GO:0006810/GO:0006914/GO:0015031/GO:0031410/GO:0017137/GO:0006886/GO:0031338/GO:0090630/GO:0005776/GO:0012505/GO:0005622/GO:0042147
ENSMUSG00000038521	145.746	66.1895	148.459	81.6224	26.6037	14.7556	29.3522	26.8342	15.8945	9.04191	14.8875	20.2198	5.75939	8.47417	280.123	187.511	218.497	348.717	61.865	54.0945	60.1114	63.4099	216.363	195.226	216.412	274.834	118.012	153.769	179.621	92.7094	C1s1	6	124530345	124542359	37915	-	F2	GO:0016787/GO:0005509/GO:0008233/GO:0006508/GO:0004252/GO:0006958/GO:0016787/GO:0005509/GO:0008233/GO:0006508/GO:0004252/GO:0006958//GO:0006508/GO:0004252/GO:0006958
ENSMUSG00000038522	0	0	0	0	0	0	0	1.11809	0	0	0	0	0	0	1.02234	1.03597	0	0	0.727824	0.916855	0	0	0	0	0	0	0	0	0	0	Mfsd4b1	10	40001575	40025268	37966	-	B1	GO:0016020/GO:0016021/GO:0055085/GO:0005886/GO:0008150/GO:0005575/GO:0006810/GO:0006811/GO:0006814/GO:1904659/GO:0015293/GO:0008643/GO:0016324/GO:0005355
ENSMUSG00000038523	1.91771	5.01436	5.41822	2.75132	1.10849	0	10.8712	8.94473	14.9595	6.78143	9.57052	3.36997	7.67919	7.62675	7.15641	9.32376	10.189	9.76798	10.9174	12.836	8.86889	15.6086	6.72631	5.97631	3.51889	7.94974	10.8934	7.02942	13.6554	11.8159	1700003F12Rik	2	154547085	154550003	4907	+	H1	GO:0003674/GO:0008150/GO:0005575/GO:0003674/GO:0008150/GO:0005575
ENSMUSG00000038524	69.0375	63.1809	78.0224	85.2908	69.8347	71.8107	59.7916	77.1483	86.0172	70.0748	81.8811	64.0294	57.5939	72.8779	129.838	159.54	120.004	140.659	115.724	105.438	125.15	107.309	161.431	160.364	164.508	153.316	157.046	152.011	142.856	140.882	Fchsd1	18	37957431	37969774	27855	-	B3	GO:0003674/GO:0031594/GO:0007274/GO:0055037/GO:0030833
ENSMUSG00000038525	468.88	445.275	462.716	458.553	491.06	485.952	475.071	468.48	388.947	402.365	465.765	378.56	500.107	467.774	330.217	347.051	353.218	421	380.652	389.663	439.503	371.68	345.284	305.788	364.205	328.211	378.545	369.045	390.753	415.374	Armc10	5	21645813	21662694	43596	+	A3	GO:0016020/GO:0016021/GO:0005783/GO:0005789/GO:0005739/GO:0002039/GO:0043066/GO:0040008/GO:1902254/GO:0050692/GO:0040010/GO:0016020/GO:0016021/GO:0005783/GO:0005789/GO:0005739/GO:0002039/GO:0043066/GO:0040008/GO:1902254/GO:0050692/GO:0040010//GO:0016020/G
ENSMUSG00000038526	0.958855	1.00287	0	0.917106	2.21698	0.983708	0	2.23618	0.934969	0	1.06339	2.24665	2.8797	1.69483	0	1.03597	0	0	0	0	0	0.975537	0	1.9921	2.63917	1.13568	1.81557	0.878678	0	0.908915	Car14	3	95897768	95904691	14294	-	F2.1	GO:0016020/GO:0016021/GO:0046872/GO:0006885/GO:0016829/GO:0004089/GO:0015670
ENSMUSG00000038527	23.9714	21.0603	30.342	19.2592	3.32546	2.95112	4.34848	8.94473	8.41472	5.65119	1.06339	5.61661	0.959899	3.38967	21.4692	24.8634	20.378	37.1183	12.373	11.0023	15.7669	21.4618	36.9947	17.9289	24.6322	35.206	9.98561	14.0588	10.5041	9.08915	C1rl	6	124493113	124510643	33110	+	F2	GO:0005615/GO:0016787/GO:0008233/GO:0006508/GO:0005576/GO:0070062/GO:0004252/GO:0002376/GO:0045087/GO:0008236/GO:0006958
ENSMUSG00000038528	0	0	0	0	0	0	0	0	0	0	0	0	0	0	1.02234	0	0	0	0	0.916855	0	0	0	0	0	0	0	0	0	0	Mfsd4b5	10	39958061	39986646	31656	-	B1	GO:0016020/GO:0016021/GO:0005575/GO:0016020/GO:0016021/GO:0005575/GO:0016020/GO:0016021/GO:0055085/GO:0005575/GO:0098655/GO:0008324/GO:1904659/GO:0006812/GO:0005355/GO:0016020/GO:0016021/GO:0005575/GO:0005575
ENSMUSG00000038530	111.227	20.0574	128.954	147.654	56.5329	17.7067	56.5302	45.8418	28.0491	20.3443	15.9509	11.2332	20.1579	13.5587	94.0557	66.3023	96.2293	78.1438	155.754	173.286	171.465	148.282	67.2631	65.7394	54.5428	57.9196	64.4526	46.5699	37.8149	56.3527	Rgs4	1	169741477	169747642	40803	-	H2.3	GO:0005096/GO:0007186/GO:0001965/GO:0043547/GO:0045744/GO:0005634/GO:0005737/GO:0005829/GO:0005886/GO:0016020/GO:0043234/GO:0005096/GO:0043547/GO:0007186
ENSMUSG00000038533	226.29	224.643	242.736	224.691	200.636	206.579	225.034	245.98	224.393	278.039	273.292	217.925	250.534	242.361	465.167	519.023	417.748	496.213	439.606	506.104	477.935	429.236	522.41	543.844	512.878	481.527	475.678	525.449	487.391	538.078	Cbfa2t2	2	154436481	154539356	139050	+	H1	GO:0003700/GO:0006355/GO:0045892/GO:0003714/GO:0003700/GO:0006355/GO:0045892/GO:0003714/GO:0003700/GO:0006355/GO:0046872/GO:0005634/GO:0005515/GO:0045892/GO:0006351/GO:0000122/GO:0003714/GO:0010976/GO:0010977/GO:0030855/GO:0045746/GO:0060575/GO:0003700/GO
ENSMUSG00000038534	135.199	140.402	141.957	109.136	115.283	78.6967	168.503	149.824	119.676	160.494	94.6418	83.1259	121.907	93.2159	115.525	106.705	114.343	106.471	85.1554	88.0181	75.8783	80.9696	178.247	178.293	170.666	146.502	122.551	126.53	118.697	129.066	Osbpl7	11	97050628	97068904	70265	+	D	GO:0005829/GO:0006810/GO:0005886/GO:0006869/GO:0005776/GO:0015485/GO:0071397/GO:1901800/GO:0097038/////GO:0005829/GO:0006810/GO:0005886/GO:0006869/GO:0005776/GO:0015485/GO:0071397/GO:1901800/GO:0097038
ENSMUSG00000038535	105.474	96.2756	106.197	85.2908	96.4384	97.3871	100.015	119.636	115.001	85.8982	116.973	101.099	132.466	107.622	159.486	151.252	157.363	206.104	166.672	206.292	245.373	184.377	154.705	159.368	182.982	182.844	172.479	192.43	199.578	198.144	Zfp280d	9	72274860	72363777	91523	+	D	GO:0003676/GO:0046872/GO:0003677/GO:0005634/GO:0003676/GO:0006355/GO:0006351/GO:0046872/GO:0003677/GO:0005634/GO:0003676/GO:0006355/GO:0006351//////GO:0003676/GO:0003676
ENSMUSG00000038537	0	0	0	0	0	0	0	0	0	0	0	0	0	0	0	0	0	0.976798	0.727824	0	0	0	0	0	0	0	0	0	0	0	Mc3r	2	172248492	172251114	57706	+	H3	GO:0016020/GO:0016021/GO:0005886/GO:0005515/GO:0007186/GO:0004871/GO:0004930/GO:0007165/GO:0004977/GO:0048511/GO:0032922/GO:0030819/GO:0045475/GO:0004980/GO:0017046/GO:0042923/GO:0002027/GO:0007188/GO:0008217/GO:0042309/GO:0055078/GO:0060259
ENSMUSG00000038538	406.554	403.154	457.298	382.433	309.268	328.559	263.083	276.169	252.442	218.136	286.052	293.187	217.897	249.988	259.676	314.936	136.985	345.787	249.644	244.8	304.499	272.175	302.684	356.587	314.061	304.362	215.145	313.688	259.452	289.035	Ubn2	6	38433950	38524825	74590	+	B1	GO:0005634/GO:0005615/GO:0005654/GO:0005634/GO:0005615/GO:0005654/GO:0005634//////GO:0005634
ENSMUSG00000038539	391.213	411.177	333.762	434.708	659.55	699.417	305.481	386.86	337.524	393.323	342.412	342.613	357.082	388.964	224.916	204.087	198.119	220.756	145.565	128.36	149.786	144.38	447.299	393.441	429.305	421.336	211.513	253.938	268.906	313.576	Atf5	7	44812256	44816658	128431	-	B3	GO:0003700/GO:0006355/GO:0003677/GO:0005634/GO:0005654/GO:0005829/GO:0005515/GO:0010468/GO:0005737/GO:0003682/GO:0006351/GO:0045944/GO:0005856/GO:0006357/GO:0045893/GO:0000977/GO:0045892/GO:0009791/GO:0035264/GO:0008285/GO:0005813/GO:0005815/GO:0044212/GO
ENSMUSG00000038540	0	0	0	0	0	0	0	0	0	0	0	1.12332	0	0.847417	0	0	0	0	0.727824	0	0	0	0	0	0	0	0	0	0	0	Tmc3	7	83584927	83625614	24923	+	D3	GO:0016020/GO:0016021/GO:0016020/GO:0016021
