## Supplementary Tables 1-9 for "EZH2 inhibition remodels the inflammatory senescence-associated secretory phenotype to potentiate pancreatic cancer immune surveillance" (part 6 of 58)

### Sheet: S1 (continued)
Table S1: Normalized expression counts for LIL, LIP, PIL, and PIP samples from RNA-seq analysis
ENSMUSG00000038541	0.958855	0	3.25093	0.917106	0	0.983708	0	1.11809	0	0	0	0	0	0	0	0	0	0	0	0	0	0	1.12105	0.996052	0	0	0	0	0	0	Srd5a2	17	74017706	74047916	37576	-	E2	GO:0016020/GO:0016021/GO:0055114/GO:0016491/GO:0005737/GO:0016627/GO:0006629/GO:0005783/GO:0005789/GO:0030154/GO:0003865/GO:0008202/GO:0006694/GO:0031090/GO:0043231/GO:0030539/GO:0008584/GO:0008209/GO:0006702/GO:0061370/GO:0007548/GO:0009917/GO:0030283/GO
ENSMUSG00000038542	189.853	171.491	219.98	206.349	263.82	232.155	263.083	233.681	240.287	250.913	239.263	343.737	272.611	227.108	252.519	262.101	280.763	230.524	248.916	264.971	281.834	233.153	368.826	370.531	356.288	325.939	356.759	340.048	364.493	325.392	Pcid2	8	13077189	13105459	53398	-	A1.1	GO:0045893/GO:0005575/GO:0003723/GO:0043066/GO:0043488/GO:0005643/GO:0003690/GO:0090267/GO:0045579/GO:0048536/GO:0006368/GO:2000117/GO:0035327/GO:0016973/GO:0000973/GO:0071033/GO:0070390
ENSMUSG00000038543	0	1.00287	0	3.66842	0	0.983708	1.08712	2.23618	0	1.13024	0	2.24665	0	1.69483	1.02234	0	0	0	2.9113	1.83371	0.985432	0.975537	0	2.98816	2.63917	1.13568	0	0	2.10083	0.908915	BC028528	3	95883954	95892005	9237	-	F2.1	GO:0003674/GO:0008150/GO:0005575/GO:0005576/GO:0003674/GO:0008150/GO:0005575/GO:0005576///GO:0003674/GO:0008150/GO:0005575/GO:0005576
ENSMUSG00000038544	120.816	88.2527	89.9424	129.312	110.849	111.159	153.284	153.179	160.815	145.801	168.016	180.855	178.541	139.824	97.1228	88.0577	101.89	106.471	136.103	114.607	134.019	128.771	72.8683	101.597	87.9723	90.8542	107.118	93.1398	107.142	110.888	Inip	4	59769637	59801589	37565	-	B3	GO:0005634/GO:0003674/GO:0005654/GO:0006281/GO:0006974/GO:0010212/GO:0070876/GO:0005634/GO:0003674/GO:0005654/GO:0006281/GO:0006974/GO:0010212/GO:0070876/GO:0005634/GO:0006281/GO:0006974/GO:0070876
ENSMUSG00000038545	213.825	239.686	218.896	189.841	151.863	183.953	275.041	283.995	305.735	290.471	256.277	243.761	228.456	257.615	1150.14	1272.18	1037.01	1106.71	1186.35	1166.24	1135.22	1142.35	1480.91	1427.34	1365.33	1349.19	1132.91	1255.63	1069.32	1138.87	Cul7	17	46650337	46664364	182517	+	C	GO:0005794/GO:0048471/GO:0005515/GO:0005737/GO:0006511/GO:0005856/GO:0000226/GO:0016567/GO:0031625/GO:0042981/GO:0006915/GO:0005813/GO:0005815/GO:0031461/GO:0007088/GO:0005622/GO:0007030/GO:0001890/GO:0000281/GO:0001837/GO:0050775/GO:0031467/GO:1990393/GO
ENSMUSG00000038546	461.209	482.381	488.723	457.636	522.098	509.561	438.109	443.882	469.355	489.393	480.653	504.372	430.035	527.941	515.262	567.713	632.849	573.38	590.265	646.383	690.788	634.099	530.257	588.667	608.768	541.718	553.748	609.802	622.895	585.341	Ranbp9	13	43402675	43481282	30591	-	A4	GO:0019899/GO:0070373/GO:0005634/GO:0005737///GO:0005634/GO:0005515/GO:0005737/GO:0019899/GO:0070373/GO:0008536
ENSMUSG00000038550	15.3417	7.0201	21.6729	20.1763	35.4716	38.3646	22.8295	31.3066	37.3988	51.991	41.4723	40.4396	33.5965	47.4553	20.4469	19.6835	31.6991	23.4432	21.8347	23.8382	17.7378	15.6086	43.721	57.771	62.4603	61.3266	74.4382	63.2648	46.2182	71.8043	Ciart	3	95878503	95882251	44718	-	F2.1	GO:0005634/GO:0006355/GO:0006351/GO:0000976/GO:0048511/GO:0005515/GO:0045892/GO:0032922/GO:0001046/GO:0016605/GO:0070888/GO:0045475/GO:0005634/GO:0006355/GO:0006351/GO:0000976/GO:0048511/GO:0005515/GO:0045892/GO:0032922/GO:0001046/GO:0016605/GO:0070888/GO
ENSMUSG00000038552	12.4651	9.02584	21.6729	4.58553	5.54244	9.83708	6.52272	11.1809	4.67485	2.26048	4.25357	6.73994	9.59899	13.5587	77.6982	77.698	122.268	94.7494	86.611	77.9327	75.8783	77.0675	102.016	68.7276	85.3331	94.2612	66.2681	77.3236	68.2768	55.4438	Fndc4	5	31292242	31296080	35858	-	B1	GO:0016020/GO:0016021/GO:0003674/GO:0005886/GO:0005576/GO:0005615/GO:0005783/GO:0071559/GO:0050728//GO:0016020/GO:0016021/GO:0003674/GO:0005886/GO:0005576/GO:0005615/GO:0005783/GO:0050728//GO:0016020/GO:0016021
ENSMUSG00000038555	1.91771	0	3.25093	0	0	1.96742	0	0	0	2.26048	0	1.12332	1.9198	0	1.02234	3.10792	1.13211	2.93039	1.45565	2.75057	0.985432	0.975537	4.48421	3.98421	1.75945	3.40703	0.907783	0	2.10083	0.908915	Reep2	18	34840589	34847463	25038	+	B1	GO:0016020/GO:0016021/GO:0070062/GO:0005887/GO:0005783/GO:0005789/GO:0050913/GO:0005881/GO:0071786/GO:0050916/GO:0032386/GO:0031883/GO:0032596
ENSMUSG00000038560	0	0	0	0	0	0	1.08712	0	0	0	0	0	0	0	0	0	0	0	0	0	0	0	0	0	0	0	0	0	0	0	Sp6	11	97013394	97024734	82458	+	D	GO:0046872/GO:0003677/GO:0005634/GO:0003676/GO:0006355/GO:0006351/GO:0000981/GO:0006357/GO:0008284/GO:0006366/GO:0042481/GO:0046872/GO:0003677/GO:0005634/GO:0003676/GO:0006355/GO:0006351/GO:0005829/GO:0000981/GO:0006357/GO:0008284/GO:0006366/GO:0042481
ENSMUSG00000038563	316.422	373.068	316.424	346.666	341.414	363.972	315.265	298.53	277.686	278.039	339.222	323.517	326.366	335.577	192.201	183.367	198.119	196.336	218.347	264.054	202.014	203.887	214.121	182.278	186.501	189.658	212.421	254.817	225.839	210.868	Efl1	7	82648614	82777852	79760	+	D3	GO:0003924/GO:0005525//GO:0000166/GO:0003924/GO:0005525/GO:0003746/GO:0006412/GO:0006414/GO:0043022/GO:0046039/GO:0042254/GO:0042256/GO:0003924/GO:0005525//GO:0000166/GO:0003924/GO:0005525/GO:0003746/GO:0006412/GO:0006414/GO:0043022/GO:0046039/GO:0042254/
ENSMUSG00000038564	312.587	270.775	351.101	299.894	179.575	206.579	281.564	266.106	198.213	237.35	181.84	199.951	215.977	202.533	352.709	327.368	218.497	282.295	194.329	276.89	238.475	224.374	412.547	438.263	417.868	379.316	290.491	286.449	271.006	307.213	Ift172	5	31253277	31291116	201880	-	B1	GO:0005515/GO:0007275/GO:0042995/GO:1903561/GO:0060021/GO:0016485/GO:0007420/GO:0007507/GO:0050680/GO:0007224/GO:0005929/GO:0060271/GO:0060348/GO:0007368/GO:0001843/GO:0021915/GO:0005930/GO:0060173/GO:0030992/GO:0031514/GO:0036064/GO:0045880/GO:0031122/GO
ENSMUSG00000038567	0	0	1.08364	0	0	0.983708	0	1.11809	1.86994	1.13024	0	1.12332	0	0	1.02234	0	2.26422	0	0	0	0	0	0	0	0	0	0	0	1.05041	0	Cyp24a1	2	170482708	170497145	56960	-	H3	GO:0046872/GO:0005634/GO:0005654/GO:0005886/GO:0055114/GO:0004497/GO:0005506/GO:0016491/GO:0016705/GO:0020037/GO:0005739/GO:0033280/GO:0042359/GO:0008403/GO:0030342/GO:0001649
ENSMUSG00000038569	7.67084	6.01723	10.8364	2.75132	2.21698	6.88596	14.1326	7.82664	6.54478	9.04191	3.19017	5.61661	3.8396	4.23708	15.3352	17.6115	24.9064	22.4664	18.1956	14.6697	24.6358	17.5597	13.4526	18.925	23.7525	23.8492	11.8012	12.3015	19.9578	23.6318	Rad9b	5	122323223	122354233	28311	-	F	GO:0006281/GO:0000077/GO:0000075/GO:0030896/GO:0000077/GO:0030896/GO:0006281/GO:0000077/GO:0000075/GO:0030896/GO:0031573/GO:0008408/GO:0000076/GO:0071479/GO:0090305/GO:0000077/GO:0030896
ENSMUSG00000038570	5.75313	4.01149	3.25093	4.58553	3.32546	2.95112	2.17424	8.94473	12.1546	6.78143	5.31696	1.12332	5.75939	2.54225	2.04469	5.17987	3.39633	4.88399	0.727824	2.75057	2.9563	0.975537	7.84736	5.97631	10.5567	4.54271	4.53891	5.27207	2.10083	3.63566	Saxo2	7	82632960	82648528	13164	-	D3	GO:0003674/GO:0008150/GO:0008017
ENSMUSG00000038572	0	0	0	0	0	0	0	0	0	0	0	0	0	0	0	1.03597	0	0.976798	0	0	0	0	0	0	0	0	0	0	0	0	Bpifb5	2	154223742	154240902	6548	+	H1	GO:0003674/GO:0008150/GO:0005575/GO:0008289
ENSMUSG00000038576	0	0	0	0.917106	0	0.983708	0	0	0.934969	1.13024	0	0	0	0	0	2.07195	1.13211	0	0.727824	0.916855	2.9563	0.975537	4.48421	1.9921	0	0	0	0.878678	0	0	Susd4	1	182763860	182896591	36014	+	H5	GO:0016020/GO:0016021/GO:0003674/GO:0005575/GO:0030449/GO:0045957/GO:0045959///GO:0016020/GO:0016021/GO:0003674/GO:0005575/GO:0030449/GO:0045957/GO:0045959
ENSMUSG00000038578	43.1485	59.1694	39.0112	33.0158	58.7498	54.104	75.0112	61.495	63.5779	39.5584	55.2964	64.0294	80.6315	72.0304	8.17876	5.17987	6.79266	2.93039	6.55041	1.83371	4.92716	4.87769	3.36315	2.98816	3.51889	6.81407	0.907783	2.63603	1.05041	0	Susd1	4	59314683	59438633	42103	-	B3	GO:0016020/GO:0016021/GO:0003674/GO:0008150/GO:0005575/GO:0005509////GO:0016020/GO:0016021/GO:0003674/GO:0008150/GO:0005575/GO:0005509
ENSMUSG00000038580	0	0	0	0	0	0	0	0	0	0	1.06339	0	0	0	0	0	0	0	0	0	0	0	0	0	0	0	0	0	0	0	Sct	7	141278330	141279133	12092	-	F5	GO:0010469/GO:0005576/GO:0005179/GO:0005102/GO:0047485/GO:0007420/GO:0030819/GO:0048566/GO:0090187/GO:0090274/GO:1903640/GO:0005615/GO:0010469/GO:0005576/GO:0005179/GO:0010469/GO:0005576/GO:0005179/GO:0043524/GO:0008542/GO:0097150/GO:0021542
ENSMUSG00000038582	172.594	213.612	202.641	198.095	142.995	164.279	161.981	156.533	127.156	145.801	160.572	157.265	131.506	144.908	295.458	234.13	160.76	296.947	224.17	207.209	259.169	215.594	196.184	161.36	156.591	183.98	139.799	154.647	135.503	154.516	Pptc7	5	122284365	122324281	41262	+	F	GO:0046872/GO:0016787/GO:0004721/GO:0003824/GO:0006470/GO:0005739/GO:0046872/GO:0016787/GO:0004721/GO:0003824/GO:0006470/GO:0005739
ENSMUSG00000038583	0	0	0	0	0	0	0	0	0	0	0	0	0	0.847417	0	0	0	0	0.727824	0	0.985432	0.975537	0	0	0	0	0.907783	0	0	0	Pln	10	53337667	53345987	247731	+	B3	GO:0016020/GO:0016021/GO:0005515/GO:0005739/GO:0031966/GO:0006816/GO:0005783/GO:0005789/GO:0016529/GO:0048738/GO:0008016/GO:0005246/GO:0006874/GO:0033017/GO:0010880/GO:0060314/GO:0007219/GO:0042030/GO:0010881/GO:0090279/GO:0002026/GO:0045822/GO:0086004/GO
ENSMUSG00000038587	310.669	285.818	213.478	285.22	46.5565	49.1854	218.511	68.2036	110.326	106.242	15.9509	11.2332	36.4762	23.7277	701.329	796.663	938.519	887.909	513.116	807.749	612.939	651.659	621.062	691.26	650.995	655.286	581.889	592.229	667.012	533.533	Akap12	10	4266380	4359470	188071	+	A1	GO:0016020/GO:0007165/GO:0005829/GO:0005737/GO:0005925/GO:0005886/GO:0005856/GO:0016301/GO:0016310/GO:0006605/GO:0051018/GO:0008179/GO:0010739/GO:0030819/GO:0090036/GO:0030159//GO:0016020/GO:0007165/GO:0005829/GO:0005737/GO:0005925/GO:0005886/GO:0005856/G
ENSMUSG00000038591	0	1.00287	0	0	0	0	0	0	0	0	0	0	0	0.847417	0	0	0	0	0	0	0	0	0	0	0	0	0	0	0	0	Colec10	15	54410774	54466358	68805	+	D1	GO:0005794/GO:0005615/GO:0005634/GO:0005737/GO:0005576/GO:0030246/GO:0050918/GO:0005829/GO:0005581/GO:0006952/GO:0009790/GO:0007157/GO:0042056/GO:1904888/GO:0005537
ENSMUSG00000038593	78.6261	106.304	99.6952	91.7106	66.5093	53.1202	114.148	88.3292	87.8871	96.0703	85.0713	73.016	93.1102	94.9107	129.838	130.533	120.004	126.984	96.8006	132.027	130.077	113.162	134.526	118.53	123.161	107.889	109.842	123.894	97.6884	118.159	Tctn1	5	122237848	122264460	120618	-	F	GO:0005615/GO:0005515/GO:0005737/GO:0007275/GO:0005856/GO:0042995/GO:0005576/GO:0016020/GO:0001701/GO:0030030/GO:0060271/GO:0008589/GO:0021904/GO:0001841/GO:0021537/GO:0035869/GO:0036038/GO:0021523/GO:0021956/GO:1904491
ENSMUSG00000038594	43.1485	53.1522	58.5168	42.1869	32.1461	25.5764	25.0037	35.7789	28.984	22.6048	26.5848	22.4665	26.8772	21.1854	89.9664	93.2376	91.7009	136.752	59.6816	121.942	101.5	93.6516	66.142	69.7237	65.0995	61.3266	49.0203	72.0516	79.8314	57.2617	Cep85l	10	53273443	53379947	31147	-	B3	GO:0003674/GO:0008150/GO:0003674/GO:0008150/GO:0005813/GO:0003674/GO:0008150/GO:0005813
ENSMUSG00000038598	0	1.00287	1.08364	0	0	0	1.08712	0	0	0	0	0	0	0	0	0	0	0	0	0	0	0	0	0	0	0	0	0	0	0	AI481877	4	59043753	59138983	16330	-	B3	GO:0003674/GO:0008150/GO:0005575
ENSMUSG00000038599	0	0	0	0	0	0	0	0	0	1.13024	0	0	0.959899	0	0	0	0	0	0	0	0	0	0	0	0	0	0	0	0	0	Capn8	1	182565007	182632352	67708	+	H5	GO:0005622/GO:0016787/GO:0005509/GO:0008233/GO:0008234/GO:0006508/GO:0007586/GO:0004198/GO:0005622/GO:0016787/GO:0005509/GO:0008233/GO:0008234/GO:0006508/GO:0007586/GO:0004198/GO:0005794/GO:0046872/GO:0005622/GO:0016787/GO:0005509/GO:0008233/GO:0008234/GO
ENSMUSG00000038600	0	1.00287	2.16729	0.917106	0	0	3.26136	1.11809	1.86994	4.52096	0	0	0.959899	1.69483	9.2011	3.10792	13.5853	4.88399	11.6452	14.6697	17.7378	16.5841	4.48421	5.97631	8.79723	3.40703	1.81557	0.878678	3.15124	0.908915	Atp6v0a4	6	38048483	38124586	187883	-	B1	GO:0016020/GO:0016021/GO:0005886/GO:0006810/GO:0006811/GO:0070062/GO:0015078/GO:0015992/GO:0005765/GO:0015991/GO:0033179/GO:0005768/GO:0001503/GO:0006885/GO:0007588/GO:0007605/GO:0016324/GO:0016471/GO:0051117/GO:0045177/GO:0005903/GO:0031526/GO:0015986/GO
ENSMUSG00000038602	0	0	0	0	0	0	0	0	0	0	1.06339	0	0	0	1.02234	3.10792	1.13211	0.976798	0	0	0	0	5.60526	1.9921	1.75945	0	0.907783	0.878678	3.15124	0.908915	Slc35f1	10	52690533	53111622	39528	+	B3	GO:0016020/GO:0016021/GO:0055085/GO:0003674/GO:0008150/GO:0005575/GO:0006810/GO:0022857
ENSMUSG00000038604	559.971	631.809	579.749	553.015	495.494	427.913	618.571	685.39	625.494	654.408	527.442	525.715	580.739	556.753	708.485	653.699	609.075	599.754	517.483	518.94	587.318	610.686	1021.28	982.107	866.527	923.306	869.656	907.674	861.338	871.65	Ripor1	8	105605255	105622219	65728	+	D3	GO:0016020/GO:0005794/GO:0005737/GO:0070062/GO:0007266/GO:0009611/GO:0031252/GO:0009267/GO:0090316/GO:0035024/GO:0071889/GO:0034067/GO:0030335/GO:1990869/GO:0051683/GO:2001107
ENSMUSG00000038605	170.676	234.672	143.041	172.416	189.551	220.351	144.587	168.832	167.359	127.717	135.051	141.539	158.383	129.655	88.944	79.7699	69.0587	82.051	131.008	96.2698	100.514	102.431	36.9947	38.846	41.347	38.613	49.9281	36.9045	36.7644	47.2636	Samd10	2	181595218	181599212	9354	-	H4	GO:0003674/GO:0008150/GO:0005575
ENSMUSG00000038607	0	1.00287	0	0.917106	1.10849	0	1.08712	2.23618	0.934969	0	0	1.12332	1.9198	1.69483	0	0	1.13211	0.976798	0	0.916855	0.985432	0	0	2.98816	0	0	0.907783	0.878678	1.05041	0.908915	Gng10	4	59035088	59041903	9427	+	B3	GO:0016020/GO:0005886/GO:0004871/GO:0007186/GO:0005834/GO:0007165/GO:0070062
ENSMUSG00000038608	47.9427	83.2383	43.3458	21.0934	14.4103	28.5275	21.7424	10.0628	7.47975	11.3024	11.6973	7.86326	8.63909	15.2535	54.1843	47.6548	12.4532	60.5615	86.611	22.0045	77.8492	74.1408	29.1473	21.9131	33.4295	24.9849	5.4467	6.15074	24.1595	9.08915	Dock10	1	80501073	80758527	173980	-	C5	GO:0065009/GO:0005085/GO:0007264/GO:0030334/GO:0005634/GO:0005737/GO:0016020/GO:0070062/GO:0065009/GO:0005622/GO:0005085/GO:0007264/GO:0065009/GO:0005622/GO:0005085/GO:0007264/GO:0065009/GO:0005622/GO:0005085/GO:0007264/GO:0065009/GO:0005622/GO:0005085/GO
ENSMUSG00000038611	689.417	658.886	702.201	730.933	706.107	680.726	878.392	743.531	763.87	816.033	786.91	923.371	827.433	804.199	506.061	493.123	601.15	547.007	582.987	581.286	546.915	542.399	622.183	649.426	578.858	609.859	619.108	646.707	615.542	648.057	Phrf1	7	141228784	141262750	61112	+	F5	GO:0046872/GO:0016020/GO:0019904/GO:0070063/GO:0006366/GO:0006397///GO:0046872/GO:0016020/GO:0070063
ENSMUSG00000038612	2723.15	3500.02	2857.57	2820.1	2359.97	2383.52	2532.99	2493.34	2530.96	2411.93	2291.61	2144.42	2198.17	2354.12	3545.49	3938.77	3741.62	3431.49	2231.51	2878.93	2916.88	2714.92	2641.2	2635.55	2766.73	2769.92	2724.26	2968.17	3588.21	2520.42	Mcl1	3	95658788	95663176	124004	+	F2.1	GO:0016020/GO:0016021/GO:0005634/GO:0005737/GO:0046982/GO:0007275/GO:0042981/GO:0005739/GO:0030154/GO:0097192/GO:0005829/GO:0006915/GO:0051434/GO:0005515/GO:0005654/GO:0005759/GO:0043066/GO:2001020/GO:0034097/GO:0042803/GO:2001243/GO:0005741/GO:0010507/GO
ENSMUSG00000038615	2786.43	2545.29	3025.53	2768.74	2598.29	2515.34	2101.4	2239.54	2152.3	2162.15	1988.54	2098.37	1971.63	1954.14	3181.54	3099.63	2512.15	2736.99	2104.14	2283.89	2067.44	2123.75	3007.78	2851.7	2998.1	2909.61	2132.38	2289.83	2164.9	2163.22	Nfe2l1	11	96817414	96829968	484117	-	D	GO:0005634/GO:0003700/GO:0006355/GO:0016020/GO:0016021/GO:0003677/GO:0005829/GO:0005515/GO:0005737/GO:0006366/GO:0045944/GO:0005783/GO:0005789/GO:0034599/GO:0001190/GO:0030218/GO:0000980/GO:0001205/GO:0043234/GO:0019904/GO:0032403/GO:0005634/GO:0003700/GO
ENSMUSG00000038618	194.647	234.672	222.147	210.017	242.759	211.497	304.393	314.184	296.385	332.29	263.721	293.187	285.09	273.716	66.4524	81.8419	40.756	79.1206	61.865	47.6765	48.2862	48.7769	84.0788	56.775	65.9792	61.3266	49.0203	65.0221	42.0165	59.0795	Rassf7	7	141215860	141218658	23217	+	F5	GO:0003674/GO:0008150/GO:0007165/GO:0005737/GO:0005856/GO:0006915/GO:0070507/GO:0005815/GO:0070507/GO:0007165/GO:0070507//GO:0007165/GO:0070507/GO:0007165/GO:0070507/GO:0007165/GO:0070507/GO:0007165/GO:0070507/GO:0070507
ENSMUSG00000038619	822.697	816.337	788.893	783.208	752.663	701.384	743.59	746.885	747.04	660.06	695.458	739.146	711.285	768.607	1090.84	1104.35	1213.62	1011.96	902.502	1036.05	1003.17	921.883	1068.36	1024.94	1050.39	1123.19	1011.27	981.483	1081.92	925.276	Ensa	3	95624993	95632102	82665	+	F2.1	GO:0065009/GO:0005737/GO:0050790/GO:0043086/GO:0007049/GO:0051301/GO:0004864/GO:0005102/GO:0050796/GO:0000086/GO:0000278/GO:0019212/GO:0019888/GO:0051721/GO:0035308/GO:0019870/GO:0065009/GO:0005737/GO:0050790/GO:0043086/GO:0007049/GO:0051301/GO:0004864/GO
ENSMUSG00000038622	189.853	183.525	174.467	155.908	178.466	156.41	183.723	178.895	208.498	176.317	186.094	196.581	210.218	200.838	180.955	204.087	180.005	173.87	209.613	170.535	181.32	184.377	193.942	166.341	159.23	149.909	216.96	188.916	205.881	179.965	Med30	15	52712408	52730564	19556	+	C	GO:0005634/GO:0005515/GO:0006355/GO:0006351/GO:0045893/GO:0006357/GO:0003712/GO:0004872/GO:0019827/GO:0001104/GO:0006367/GO:0030518/GO:0030521/GO:0005654/GO:0016592/GO:0046966/GO:0061630/GO:0016567/GO:0000151
ENSMUSG00000038623	0.958855	1.00287	3.25093	0.917106	2.21698	1.96742	0	5.59046	0	2.26048	3.19017	3.36997	4.79949	3.38967	13.2905	4.14389	6.79266	10.7448	19.6512	0.916855	19.7086	8.77984	0	1.9921	0.879723	0	1.81557	0.878678	4.20165	0	Tm6sf1	7	81859001	81884434	22480	+	D3	GO:0016020/GO:0016021/GO:0005764/GO:0005765/GO:0016020/GO:0016021///GO:0016020/GO:0016021
ENSMUSG00000038624	0	0	0	0	0	0	1.08712	0	0	0	0	0	0	0	0	0	0	0	0	0.916855	0	0	0	2.98816	0	0	0	0	0	0.908915	Nepn	10	52388972	52404625	15505	+	B3	GO:0005615/GO:0003674/GO:0005576/GO:0005578/GO:0000122/GO:0030512/GO:0030198/GO:0005614
ENSMUSG00000038628	244.508	259.744	265.493	253.121	260.495	237.074	267.431	245.98	239.352	238.48	261.594	265.104	279.331	244.903	171.754	165.756	131.325	128.937	228.537	177.87	169.494	166.817	153.584	163.353	173.305	156.724	197.897	182.765	188.024	215.413	Polr3k	2	181864337	181870830	41746	+	H4	GO:0008270/GO:0046872/GO:0005634/GO:0003676/GO:0051607/GO:0002376/GO:0045087/GO:0006351/GO:0005730/GO:0003899/GO:0001056/GO:0005666/GO:0006379/GO:0006386
ENSMUSG00000038630	0	0	0	0	0	0	1.08712	0	0	0	0	0	0	0	1.02234	1.03597	0	0	0.727824	0.916855	0	0	0	0	0.879723	0	0.907783	0	0	0.908915	Zkscan16	4	58943628	58958355	22352	+	B3	GO:0003700/GO:0006355/GO:0046872/GO:0005622/GO:0005575/GO:0005634/GO:0003676/GO:0006351
ENSMUSG00000038633	1439.24	1461.18	1446.66	1362.82	1575.16	1383.09	1133.87	1121.45	1202.37	1169.8	1059.14	1027.84	1072.21	1013.51	1519.2	1690.71	1758.17	1605.86	1281.7	1415.62	1384.53	1298.44	973.073	929.317	1006.4	1041.42	941.371	881.314	1011.55	866.196	Degs1	1	182275772	182282804	33193	-	H5	GO:0016020/GO:0016021/GO:0016491/GO:0055114/GO:0006629/GO:0005739/GO:0005783/GO:0005789/GO:0006631/GO:0006633/GO:0043065/GO:0042284/GO:0030148/GO:0046513//GO:0016020/GO:0016021/GO:0055114/GO:0006629
ENSMUSG00000038637	18.2182	24.0689	17.3383	14.6737	15.5188	14.7556	20.6553	20.1256	20.5693	11.3024	18.0777	10.1099	20.1579	16.9483	13.2905	19.6835	7.92477	9.76798	5.09477	9.16855	9.85432	10.7309	20.1789	14.9408	21.9931	22.7136	14.5245	8.78678	14.7058	15.4516	Lrrc56	7	141194157	141210055	22261	+	F5	GO:0003674/GO:0008150/GO:0005575//GO:0003674/GO:0008150/GO:0005575
ENSMUSG00000038641	0	0	0	0	1.10849	0	0	0	0	0	0	0	0	0	0	0	0	0	0	0	0	0	0	0	0	0	0	0	0	0	Akr1d1	6	37530173	37568815	43599	+	B1	GO:0005829/GO:0005737/GO:0055114/GO:0016491/GO:0070062/GO:0006629/GO:0008202/GO:0016042/GO:0006699/GO:0006707/GO:0007586/GO:0008209/GO:0047568/GO:0047787/GO:0008207/GO:0030573
ENSMUSG00000038642	13.424	4.01149	15.171	10.0882	7.75941	8.85337	53.2688	72.6759	49.5534	37.2979	30.8384	67.3994	30.7168	56.7769	1132.76	536.634	647.567	487.422	2350.87	193.456	1586.55	1796.94	41.4789	30.8776	54.5428	39.7487	22.6946	13.1802	18.9074	21.814	Ctss	3	95526786	95556403	60975	+	F2.1	GO:0016787/GO:0008233/GO:0008234/GO:0006508/GO:0001968/GO:0004197/GO:0005518/GO:0043236/GO:0043394/GO:0002250/GO:0010447/GO:0016485/GO:0030574/GO:0034769/GO:0048002/GO:0051603/GO:0097067/GO:2001259/GO:0005615/GO:0005764/GO:0043231/GO:0006955/GO:0005615/GO
ENSMUSG00000038644	488.057	374.071	397.697	491.569	512.121	512.512	533.776	509.85	490.859	487.133	532.759	607.717	666.17	526.246	211.625	191.655	178.873	145.543	217.619	146.697	188.218	202.912	291.473	252.997	262.157	288.462	234.208	219.669	246.847	247.225	Pold1	7	44532746	44548849	161990	-	B3	GO:0016740/GO:0046872/GO:0016787/GO:0003677/GO:0005634/GO:0003676/GO:0005654/GO:0005829/GO:0090305/GO:0003682/GO:0016020/GO:0006281/GO:0006974/GO:0004518/GO:0004527/GO:0000166/GO:0003887/GO:0051536/GO:0051539/GO:0006260/GO:0016779/GO:0000784/GO:0016235/GO
ENSMUSG00000038646	99.7209	134.385	128.954	117.39	120.825	100.338	108.712	98.3921	124.351	120.936	99.9588	101.099	127.667	118.638	48.0502	58.0145	63.3981	57.6311	48.0364	60.5124	61.0968	57.5567	42.5999	38.846	57.182	57.9196	68.9915	70.2942	63.0248	60.8973	Fam103a1	7	81762925	81769491	32314	+	D3	GO:0005634/GO:0005654/GO:0003723/GO:0032259/GO:0006397/GO:0005845/GO:0006370/GO:0004482/GO:0036031/GO:0106005/GO:0031533/GO:0003723/GO:0032259/GO:0005845/GO:0005634/GO:0005654/GO:0003723/GO:0032259/GO:0006397/GO:0005845/GO:0006370/GO:0004482/GO:0036031/GO
ENSMUSG00000038648	1722.1	1914.48	1667.73	1785.6	1718.16	1487.37	1349.12	1412.15	1193.96	1212.75	1303.72	1176.12	1210.43	1137.23	893.529	887.829	841.158	781.438	583.715	889.349	716.409	638.977	1172.62	1133.51	1115.49	1017.57	840.607	940.185	881.296	1045.25	Creb3l2	6	37327255	37442146	184780	-	B1	GO:0003700/GO:0006355/GO:0016020/GO:0016021/GO:0003677/GO:0005634/GO:0005654/GO:0006366/GO:0007275/GO:0006351/GO:0045944/GO:0035497/GO:0030968/GO:0045893/GO:0005783/GO:0005789/GO:0044212/GO:0005829/GO:0000978/GO:0001077/GO:0051216/GO:0006986/GO:0034976/GO
ENSMUSG00000038650	1862.1	2823.08	2027.5	1797.53	2419.83	2473.04	1986.17	1935.42	1969.05	1873.94	1772.67	2141.05	1858.36	1897.37	1415.95	1492.84	1940.44	1177.04	1335.56	1389.95	1433.8	1441.84	1026.88	936.289	1009.92	959.648	1164.69	1054.41	1235.29	953.452	Rnh1	7	141160326	141172857	42865	-	F5	GO:0043086/GO:0008428/GO:0045765/GO:0005654/GO:0005829/GO:0032311/GO:0070062/GO:0005654/GO:0005829/GO:0005737/GO:0070062/GO:0043086/GO:0045765/GO:0032311/GO:0008428/GO:0005654/GO:0005829/GO:0005737/GO:0070062/GO:0043086/GO:0045765/GO:0032311/GO:0008428
ENSMUSG00000038651	0	0	0	0	0	0	0	0	0	0	0	0	0	0	0	0	0	0	0	0	0	0	0	0	0	0	0	0	0	0	Sycp2l	13	41114307	41174351	22547	+	A3.3	GO:0003674/GO:0005634/GO:0005654/GO:0005694/GO:0060548/GO:0000775/GO:0000780/GO:0000800
ENSMUSG00000038656	0	0	0	0	0	0	0	0	0	0	0	0	0	0	0	0	0	0	0	0	0	0	0	0	0	0	0.907783	0	0	0	Cyp3a16	5	145436309	145469723	25950	-	G2	GO:0016020/GO:0046872/GO:0055114/GO:0004497/GO:0005506/GO:0016491/GO:0016705/GO:0020037/GO:0005783/GO:0005789/GO:0016712/GO:0031090/GO:0043231/GO:0070330/GO:0101020
ENSMUSG00000038658	261.767	292.838	279.58	243.95	217.264	234.123	242.428	248.216	185.124	197.792	245.643	232.528	216.937	199.99	483.569	449.612	396.238	496.213	415.587	441.007	461.182	402.897	475.326	514.959	496.164	444.05	334.972	404.192	382.35	442.642	Ric1	19	29522282	29606829	108175	+	C1	GO:0017112/GO:0017137/GO:0042147/GO:0043547/GO:1903363/GO:0005829/GO:0016020/GO:0034066/GO:0043234/GO:0016020/GO:0016021/GO:0043234/GO:0005829/GO:0005737/GO:0005085/GO:0017112/GO:0043547/GO:0017137/GO:0006886/GO:0000139/GO:0042147/GO:1903363/GO:0034066
ENSMUSG00000038663	0	3.00861	0	0	0	0	0	1.11809	0	0	0	0	0	0	0	0	0	1.9536	1.45565	0	0	1.95107	0	0	0	0	0	0	0	0	Fsd2	7	81533308	81566944	3985	-	D3	NA
ENSMUSG00000038664	783.384	934.676	773.722	732.767	693.913	644.329	533.776	586.998	575.006	539.124	633.781	550.428	555.781	549.126	758.58	809.095	509.449	875.211	717.634	736.235	676.992	755.066	717.473	704.209	618.445	624.623	561.918	612.438	593.483	642.603	Herc1	9	66350450	66508775	164252	+	C	GO:0016740/GO:0003674/GO:0005575/GO:0004842/GO:0016567/GO:0050885/GO:0031175/GO:0021702/GO:0010507//////GO:0003674/GO:0005575/GO:0050885/GO:0031175/GO:0021702/GO:0010507
ENSMUSG00000038665	0	0	0	0	0	0	0	0	0	0	0	0	0	0	2.04469	6.21584	5.66055	1.9536	0.727824	0	0.985432	1.95107	4.48421	0.996052	1.75945	1.13568	1.81557	2.63603	1.05041	2.72675	Dgki	6	36846022	37300184	709244	-	B1	GO:0016740/GO:0005634/GO:0005654/GO:0043234/GO:0048471/GO:0005829/GO:0005737/GO:0035556/GO:0000166/GO:0005524/GO:0004143/GO:0007205/GO:0016301/GO:0016310/GO:0008152/GO:0003951/GO:0017016/GO:0046579/GO:0045202/GO:0043679/GO:0043025/GO:0043197/GO:0043087/GO
ENSMUSG00000038668	60.4078	38.1091	65.0186	40.3527	38.7971	60.9899	161.981	143.116	164.555	143.54	123.353	162.882	176.621	130.502	178.91	166.792	276.235	166.056	228.537	238.382	199.057	226.325	227.573	223.116	223.45	227.136	180.649	188.916	172.268	221.775	Lpar1	4	58435255	58553898	528451	-	B3	GO:0016020/GO:0016021/GO:0005886/GO:0009986/GO:0007186/GO:0004871/GO:0004930/GO:0007165/GO:0000187/GO:0005768/GO:0005887/GO:0030139/GO:0005515/GO:0051496/GO:0008360/GO:0070915/GO:0010977/GO:0035025/GO:0030165/GO:0043410/GO:0060326/GO:0032060/GO:0007202/GO
ENSMUSG00000038670	2.87656	1.00287	2.16729	3.66842	1.10849	0.983708	27.178	10.0628	2.80491	5.65119	2.12678	1.12332	0	1.69483	0	0	0	0	0	0	0	0	0	0	0	0	0	0	0	0	Mybpc2	7	44501699	44524656	61851	-	B3	GO:0003779/GO:0007155/GO:0005200/GO:0032982/GO:0008307/GO:0051015/GO:0051371/GO:0097493/GO:0006936/GO:0006941/GO:0007015/GO:0071688/GO:0045214/GO:0005856/GO:0005859/GO:0030018/GO:0031430
ENSMUSG00000038671	213.825	196.563	192.889	221.94	226.131	193.791	176.113	165.478	180.449	177.448	186.094	193.211	184.301	187.279	234.117	196.835	206.044	227.594	191.418	174.202	194.13	175.597	190.579	202.199	186.501	210.1	214.237	192.43	205.881	199.052	Arfrp1	2	181357690	181365404	74728	-	H4	GO:0005622/GO:0000166/GO:0007264/GO:0005525/GO:0005794/GO:0005622/GO:0000166/GO:0016020/GO:0007264/GO:0005525/GO:0005829/GO:0003924/GO:0005802/GO:0007369/GO:0043001/GO:0034067/GO:0042147//GO:0005794/GO:0005622/GO:0000166/GO:0016020/GO:0007264/GO:0005525/G
ENSMUSG00000038676	0	0	0	0	0	0	0	0	0	0	0	0	0	0	0	0	0	0	0	0	0	0	0	0	0	0	0	0	0	0	Ucn	5	31138063	31138829	35739	-	B1	GO:0010469/GO:0005576/GO:0005179/GO:0007605/GO:0045944/GO:0001964/GO:0001664/GO:0046811/GO:0051430/GO:0051431/GO:0001934/GO:0006954/GO:0006979/GO:0007218/GO:0007565/GO:0007611/GO:0007631/GO:0008306/GO:0009060/GO:0010628/GO:0010629/GO:0010996/GO:0030157/GO
ENSMUSG00000038677	5.75313	3.00861	3.25093	2.75132	0	0.983708	1.08712	3.35427	0.934969	0	0	0	0	0	1946.54	2423.14	1589.48	1622.46	220.531	326.4	242.416	227.3	2269.01	2073.78	2038.32	2089.65	449.353	433.188	352.939	457.184	Scube3	17	28142316	28174852	65574	+	A3.3	GO:0005615/GO:0005509/GO:0009986/GO:0051260/GO:0005576/GO:0030154/GO:0045880/GO:0051291//GO:0005509
ENSMUSG00000038679	155.334	144.413	140.874	108.218	60.9668	57.0551	126.106	110.691	84.1472	93.8098	81.8811	47.1795	64.3132	94.0633	487.659	517.987	353.218	697.434	278.029	540.028	407.969	369.729	403.578	440.255	378.281	349.789	264.165	369.923	341.384	354.477	Trps1	15	50654752	50890463	257313	-	C	GO:0005634/GO:0003700/GO:0006355/GO:0008270/GO:0043565/GO:0003676/GO:0005634/GO:0003700/GO:0006355/GO:0008270/GO:0043565/GO:0003676/GO:0005634/GO:0003700/GO:0006355/GO:0008270/GO:0043565/GO:0003676/GO:0000977/GO:0019904/GO:0000122/GO:0051291/GO:0000790/GO
ENSMUSG00000038683	614.626	667.912	635.015	700.669	682.828	628.59	620.745	583.644	567.526	589.985	685.888	694.213	626.814	683.018	655.323	696.174	1132.11	703.295	793.328	771.992	794.258	787.259	533.62	511.971	504.081	516.733	702.624	700.306	759.448	680.777	Pak1ip1	13	41001023	41013015	21877	+	A3.3	GO:0005634/GO:0005515/GO:0005730/GO:0042254/GO:0060021/GO:0008283/GO:0009968/GO:0042273/GO:1901796
ENSMUSG00000038685	399.842	392.123	329.428	375.096	483.301	440.701	350.052	334.309	412.321	405.756	451.941	422.369	458.832	405.913	287.279	280.749	294.349	277.411	323.154	281.475	315.338	335.585	328.468	336.666	292.068	312.311	289.583	272.39	288.863	299.942	Rtel1	2	181319739	181356616	852579	+	H4	GO:0005634/GO:0005524/GO:0046872/GO:0016787/GO:0003677/GO:0003676/GO:0000166/GO:0006310/GO:0006281/GO:0006974/GO:0006139/GO:0006260/GO:0051536/GO:0051539/GO:0004386/GO:0008026/GO:0004003/GO:0000723/GO:0005515/GO:0016818/GO:0010569/GO:1904355/GO:0000781/GO
ENSMUSG00000038690	612.708	733.099	711.954	675.907	707.215	752.537	914.267	802.79	902.245	1011.56	753.945	875.068	909.024	921.142	855.703	825.671	1074.37	738.459	866.11	874.68	765.681	827.256	812.762	727.118	773.276	873.336	998.561	830.35	865.54	824.386	Atp5j2	5	145183698	145192062	19578	-	G2	GO:0016020/GO:0016021/GO:0005634/GO:0005654/GO:0006810/GO:0006811/GO:0070062/GO:0015992/GO:0005739/GO:0005743/GO:0006754/GO:0016887/GO:0005753/GO:0045263/GO:0046034/GO:0000276//GO:0016020/GO:0016021
ENSMUSG00000038691	0	0	0	0	0	0	0	0	0	0	0	0	0	0	0	0	0	0	0	0	0	0	0	0	0	0	0	0	0	0	Mbd3l1	9	18478359	18485298	14286	+	A2	GO:0005634/GO:0006355/GO:0006351/GO:0000122/GO:0008327/GO:0006346/GO:0005634/GO:0006355/GO:0006351/GO:0000122/GO:0008327/GO:0006346/GO:0005634/GO:0006355/GO:0006351/GO:0000122/GO:0008327/GO:0006346
ENSMUSG00000038692	0	4.01149	0	0.917106	1.10849	0	0	0	1.86994	2.26048	1.06339	0	2.8797	1.69483	1.02234	0	2.26422	2.93039	2.9113	0.916855	0.985432	0.975537	1.12105	0.996052	1.75945	0	1.81557	0.878678	0	0	Hoxb4	11	96318267	96321638	59018	+	D	GO:0005634/GO:0003700/GO:0006355/GO:0003677/GO:0043565/GO:0007275/GO:0006351/GO:0045944/GO:0000122/GO:0030097/GO:0048705/GO:0009952/GO:0005813/GO:0005654/GO:0008283/GO:0048536/GO:0048704/GO:0060218/GO:0060216/GO:0002011/GO:0048103/GO:0048539/GO:2000738
ENSMUSG00000038695	153.417	140.402	171.216	170.582	138.561	142.638	231.556	182.249	181.384	238.48	159.509	194.335	156.464	160.162	123.704	138.82	106.418	98.6566	92.4336	72.4316	84.7472	78.043	152.463	143.432	132.838	157.859	112.565	123.894	122.898	130.884	Josd2	7	44467980	44471662	56772	+	B3	GO:0016787/GO:0005575/GO:0008233/GO:0006508/GO:0005737/GO:0004843/GO:0016579/GO:0036459/GO:0005829//GO:0004843/GO:0016579/GO:0016787/GO:0005575/GO:0008233/GO:0006508/GO:0005737/GO:0004843/GO:0016579/GO:0036459/GO:0005829/GO:0016787/GO:0005575/GO:0008233/G
ENSMUSG00000038696	456.415	492.41	508.229	479.646	505.47	503.659	521.817	517.676	495.534	563.989	515.745	514.482	499.147	555.058	504.016	531.454	537.752	515.749	518.938	545.529	514.396	555.081	507.836	470.137	501.442	481.527	474.77	492.938	465.333	429.917	Mapkap1	2	34406771	34624950	206192	+	B	GO:0031932/GO:0031932///GO:0016020/GO:0005886/GO:0005634/GO:0005654/GO:0005794/GO:0005829/GO:0005515/GO:0005737/GO:0031410/GO:0031932/GO:0017016/GO:0080025/GO:0019901/GO:0070300/GO:0005546/GO:0005547/GO:0043325/GO:0046580/GO:0031098/GO:0030950/GO:0038203/
ENSMUSG00000038697	322.175	383.097	347.85	358.588	365.801	358.07	328.31	322.01	305.735	289.341	337.095	386.423	327.326	332.187	406.893	404.03	583.037	397.557	393.025	447.425	438.517	388.264	393.489	393.441	400.274	400.894	390.347	369.045	364.493	376.291	Taf5l	8	123996318	124021397	60228	-	E2	GO:0005634/GO:0006355/GO:0006351/GO:0016607/GO:0003713/GO:0036464/GO:0004402/GO:0043966/GO:0030914/GO:0033276/GO:0005634/GO:0006355/GO:0006351/GO:0016607/GO:0003713/GO:0036464/GO:0004402/GO:0043966/GO:0030914/GO:0033276
ENSMUSG00000038700	0.958855	0	0	0	1.10849	0	0	0	0	0	1.06339	0	1.9198	0.847417	0	0	0	0	0	0	0	0	0	0	0	0	0.907783	0	0	0	Hoxb5	11	96303336	96306121	35001	+	D	GO:0005634/GO:0003700/GO:0006355/GO:0003677/GO:0043565/GO:0005829/GO:0006366/GO:0007275/GO:0006351/GO:0009952/GO:0001650/GO:0045944/GO:0048706/GO:0048704/GO:0000980/GO:0001205/GO:0045446
ENSMUSG00000038702	65.2021	51.1464	50.9313	45.8553	54.3159	62.9573	54.356	54.7865	78.5374	81.3772	69.1204	83.1259	59.5137	94.0633	112.458	96.3455	105.286	143.589	86.611	166.868	145.844	114.138	118.831	132.475	143.395	131.739	102.579	91.3825	101.89	124.521	Dsel	1	111858702	111864918	50563	-	E2.1	GO:0016020/GO:0016021/GO:0005575/GO:0016853/GO:0008146/GO:0047757/GO:0030204/GO:0030205
ENSMUSG00000038704	0	0	0	0.917106	0	0	0	0	0	0	0	0	0	0	0	0	0	0	0	0	0	0	0	0	0	0	0	0	0	0	Aspdh	7	44465391	44467758	19843	+	B3	GO:0005575/GO:0055114/GO:0016491/GO:0050661/GO:0009435/GO:0019363/GO:0033735/GO:0006742/GO:0055114/GO:0016491/GO:0050661/GO:0009435/GO:0033735/GO:0006742/GO:0019363///GO:0055114/GO:0016491/GO:0050661/GO:0055114/GO:0016491/GO:0006742/GO:0019363
ENSMUSG00000038705	302.998	341.979	350.017	330.158	321.461	307.901	341.355	357.789	295.45	272.388	326.461	277.461	297.569	309.307	321.016	353.267	568.319	368.253	338.438	501.52	404.027	449.723	382.278	368.539	330.776	370.231	361.298	421.765	383.401	373.564	Gmeb2	2	181251449	181288035	57965	-	H4	GO:0005634/GO:0046872/GO:0003677/GO:0005737/GO:0006355/GO:0006351/GO:0003713/GO:0006357/GO:0000978/GO:0005654/GO:0005829/GO:0005634/GO:1903506/GO:0003713//GO:0005634/GO:0003677/GO:1903506/GO:0003713/GO:0005634/GO:0003677/GO:1903506/GO:0003713
ENSMUSG00000038708	908.994	892.555	882.086	875.836	852.427	841.071	792.51	728.996	718.056	626.152	774.149	839.122	614.335	819.452	795.384	757.296	580.772	861.536	633.935	662.886	665.167	733.604	807.157	864.573	796.149	764.311	740.751	789.053	698.524	767.124	Golga4	9	118506267	118582519	94674	+	F3	GO:0016020/GO:0000139/GO:0005794/GO:0005829/GO:0005737/GO:0070062/GO:0043231/GO:0045773/GO:0051020/GO:0043001
ENSMUSG00000038709	0	0	0	0	0	0	0	0	0	0	0	0	0	0	0	0	0	0	0	0	0	0	0	0	0	0	0	0	0	0	Txndc8	4	57984027	58009124	11845	-	B3	GO:0005794/GO:0055114/GO:0005737/GO:0007275/GO:0070062/GO:0098869/GO:0045454/GO:0007283/GO:0030154/GO:0015035/GO:0006662/GO:0001669/GO:0034599/GO:0004791/GO:0016671/GO:0047134//GO:0005623/GO:0055114/GO:0045454/GO:0015035/GO:0006662
ENSMUSG00000038712	1338.56	1719.92	1366.47	1375.66	1500.89	1476.55	1077.34	1055.48	972.368	1027.39	996.398	1060.42	1066.45	1031.31	950.781	991.426	1639.29	985.589	1018.23	1220.33	1134.23	1200.89	698.415	700.225	687.943	759.768	920.492	907.674	951.674	787.121	Mindy1	3	95281345	95296166	92197	+	F2.1	GO:0016787/GO:0008233/GO:0008234/GO:0006508/GO:0004843/GO:0070062/GO:0036459/GO:1990380/GO:0071108/GO:0016807/GO:0036435/GO:0016787/GO:0006508/GO:0008233/GO:0008234/GO:0004843/GO:0070062/GO:0036459/GO:1990380/GO:0071108/GO:0016807/GO:0036435//////GO:00167
ENSMUSG00000038717	2.87656	4.01149	1.08364	4.58553	3.32546	3.93483	4.34848	3.35427	2.80491	6.78143	1.06339	4.49329	1.9198	5.0845	3.06703	5.17987	6.79266	5.86079	4.36694	6.41799	3.94173	3.90215	5.60526	5.97631	5.27834	3.40703	3.63113	2.63603	4.20165	2.72675	Atp5l	9	44912557	44920742	16461	-	A5.2	GO:0016020/GO:0006810/GO:0006811/GO:0070062/GO:0015078/GO:0015986/GO:0015992/GO:0005739/GO:0005743/GO:0000276/GO:0099132/GO:0006754/GO:0016887/GO:0046933/GO:0005753/GO:0045263/GO:0008553
ENSMUSG00000038718	139.993	150.431	169.048	125.643	137.452	154.442	123.932	137.525	140.245	145.801	112.719	148.279	161.263	140.671	134.95	175.079	152.835	144.566	138.287	160.45	146.829	165.841	247.752	220.128	228.728	222.593	182.464	167.827	170.167	177.238	Pbx3	2	34171457	34373142	106458	-	B	GO:0005634/GO:0003700/GO:0006355/GO:0003677/GO:0043565/GO:0005515/GO:0006366/GO:0006351/GO:0045944/GO:0005667/GO:0008344/GO:0048666/GO:0002087/GO:0000980/GO:0021516/GO:0001205/GO:0007585/GO:0005634/GO:0003700/GO:0006355/GO:0003677/GO:0043565/GO:0005515/GO
ENSMUSG00000038721	0	0	0	0	2.21698	0	4.34848	1.11809	0.934969	3.39072	1.06339	0	4.79949	1.69483	0	0	0	0	0	0	0	0	0	0	0	0	0	0	0	0	Hoxb7	11	96286623	96290162	23608	+	D	GO:0005634/GO:0003700/GO:0006355/GO:0003677/GO:0043565/GO:0005654/GO:0016604/GO:0005829/GO:0006366/GO:0007275/GO:0006351/GO:0045944/GO:0000978/GO:0001077/GO:0009952/GO:0090190/GO:0048704/GO:0030099
ENSMUSG00000038722	357.653	311.893	369.523	362.257	420.117	369.874	310.916	336.546	350.613	332.29	310.51	331.38	315.807	331.34	357.821	400.922	545.677	361.415	435.967	412.585	421.765	418.506	321.742	293.835	343.972	338.432	410.318	380.467	406.51	370.837	Bud31	5	145140362	145148078	14706	+	G2	GO:0005634//GO:0005634/GO:0003674/GO:0005575/GO:0000398/GO:0005681/GO:0008150/GO:0035257/GO:0030374/GO:0000790/GO:2000825/GO:0005634/GO:0005634/GO:0030374/GO:0035257/GO:2000825/GO:0000790
ENSMUSG00000038725	218.619	109.313	165.798	267.795	136.344	146.573	119.583	124.108	61.708	45.2096	47.8526	52.7962	71.9924	44.0657	4.08938	3.10792	2.26422	5.86079	0	1.83371	2.9563	0.975537	1.12105	0.996052	1.75945	1.13568	0	0.878678	0	0	Pkhd1l1	15	44457553	44601369	116595	+	B3.2	GO:0016020/GO:0016021/GO:0008150/GO:0005515/GO:0005575/GO:0003674/GO:0005929
ENSMUSG00000038729	0.958855	0	1.08364	0	1.10849	0	2.17424	0	0.934969	0	1.06339	0	0.959899	2.54225	1.02234	1.03597	4.52844	0	1.45565	2.75057	1.97086	1.95107	1.12105	0	1.75945	0	1.81557	0.878678	1.05041	0	Akap2	4	57717657	57896984	148453	+	B3	GO:0007015/GO:0008104/GO:0051018/GO:0007178/GO:0007015/GO:0008104/GO:0051018/GO:0007178/GO:0007015/GO:0008104/GO:0051018/GO:0007178/GO:0007015/GO:0008104/GO:0051018/GO:0007178/GO:0007015/GO:0008104/GO:0051018/GO:0007178
ENSMUSG00000038732	1740.32	1902.45	1733.83	1636.12	1639.45	1734.28	1546.97	1522.84	1357.58	1363.07	1352.63	1417.63	1460.01	1238.92	526.508	521.095	383.785	519.657	374.101	288.809	327.164	357.047	336.315	321.725	300.865	294.141	340.419	365.53	326.678	359.022	Mboat1	13	30136489	30246717	35321	+	A3.2	GO:0016020/GO:0016021/GO:0016740/GO:0003674/GO:0008150/GO:0005575/GO:0006629/GO:0005783/GO:0016746/GO:0008654/GO:0006644
ENSMUSG00000038733	1608	1933.54	1637.39	1477.46	1648.32	1574.92	1404.56	1593.28	1401.52	1318.99	1569.57	1386.18	1460.97	1453.32	1569.3	1653.41	1609.86	1945.78	1728.58	1919.89	2051.67	1920.83	1641.22	1673.37	1604.61	1525.22	1565.02	1747.69	1667	1743.3	Wdr26	1	181173228	181211552	51985	-	H4	GO:0003674/GO:0008150/GO:0005654/GO:0005829/GO:0005737/GO:0005739
ENSMUSG00000038736	419.019	412.18	436.708	354.92	462.239	468.245	296.784	318.656	376.793	386.542	367.933	451.576	418.516	379.643	483.569	405.066	322.651	496.213	475.997	411.668	425.707	427.285	368.826	338.658	362.446	340.703	374.914	392.769	414.913	383.562	Nudcd1	15	44373163	44428307	36484	-	B3.2	GO:0005654/GO:0005829/GO:0003674/GO:0008150/GO:0005634/GO:0005654/GO:0005829/GO:0005737
ENSMUSG00000038738	0	0	0	0	0	0.983708	0	2.23618	0	0	0	0	0	0	0	0	0	0	0	0	0	0	0	0	0	0	0	0	1.05041	0	Shank1	7	44310253	44360572	457675	+	B3	GO:0016020/GO:0005886/GO:0005737/GO:0030054/GO:0045202/GO:0045211/GO:0030154/GO:0007399/GO:0042802/GO:0014069/GO:0035176/GO:0030534/GO:0008328/GO:0017146/GO:0008022/GO:0017124/GO:0030159/GO:0030160/GO:0031877/GO:0032403/GO:0035255/GO:0071532/GO:0097110/GO
ENSMUSG00000038740	118.898	108.31	85.6079	105.467	79.8111	69.8433	105.451	115.163	117.806	113.024	95.7052	58.4128	87.3508	71.183	342.486	325.296	429.07	378.998	382.835	363.075	426.692	456.552	336.315	300.808	298.226	311.176	287.767	308.416	245.797	262.676	Mvb12b	2	33729953	33887946	90714	-	B	GO:0016020/GO:0005634/GO:0005829/GO:0006810/GO:0015031/GO:0005886/GO:0070062/GO:0005768/GO:0005769/GO:0005770/GO:0031902/GO:0000813/GO:0031982/GO:0008289/GO:0042058/GO:0048524/GO:0019075///GO:0000813
ENSMUSG00000038742	9.58855	8.02297	14.0874	5.50263	18.8443	7.86967	15.2197	22.3618	28.984	16.9536	8.50713	15.7265	16.3183	21.1854	6.13407	14.5036	7.92477	4.88399	1.45565	7.33484	2.9563	4.87769	22.421	8.96447	13.1958	15.8995	5.4467	13.1802	6.30248	3.63566	Angptl6	9	20873808	20879727	9492	-	A3	GO:0007275/GO:0005576/GO:0070062/GO:0030154/GO:0030141/GO:0001525
ENSMUSG00000038745	1.91771	0	3.25093	0.917106	7.75941	0	19.5681	4.47237	3.73988	3.39072	2.12678	0	8.63909	2.54225	0	0	0	0	0	0	0	0	0	0	0	0	0	0	0	0	Nlrp6	7	140920902	140929192	206144	+	F5	GO:0016020/GO:0005886/GO:0005575/GO:0005634/GO:0005737/GO:0000166/GO:0005524/GO:0007186/GO:0002376/GO:0045087/GO:0031965/GO:0043409/GO:0043124/GO:0005515/GO:0006954/GO:0061702/GO:0009617/GO:0010506/GO:0042060/GO:0050727/GO:0034122/GO:0050777/GO:0005000/GO
ENSMUSG00000038750	0	0	0	0	0	0	0	0	0	0	0	0	0	0	0	0	0	0	0	0	0	0	0	0	0	0	0	0	0	0	Omt2b	9	78327589	78329620	11981	+	E1	GO:0016020/GO:0016021/GO:0003674/GO:0008150/GO:0005829/GO:0003674/GO:0008150/GO:0005829//GO:0016020/GO:0016021/GO:0003674/GO:0008150/GO:0005829/GO:0016020/GO:0016021/GO:0003674/GO:0008150/GO:0005829
ENSMUSG00000038751	0.958855	0	0	0	1.10849	0	1.08712	0	0	0	0	0	0	0.847417	0	0	0	0	0	0.916855	0	0	0	0	0	0	0	0.878678	0	0	Ptk6	2	181193721	181202789	121737	-	H4	GO:0004672/GO:0005524/GO:0006468/GO:0016020/GO:0016740/GO:0045087/GO:0005634/GO:0005654/GO:0016604/GO:0005829/GO:0005737/GO:0000166/GO:0042802/GO:0005886/GO:0042995/GO:0016301/GO:0016310/GO:0004713/GO:0004715/GO:0016477/GO:0010976/GO:0071300/GO:0001726/GO
ENSMUSG00000038754	0	0	0	0	0	0	0	0	0	0	0	0	0	0	0	0	0	0	0	0	0	0	0	0	0	0	0	0	0	0	Elovl3	19	46131897	46135307	29880	+	C3	GO:0016020/GO:0016021/GO:0016740/GO:0006629/GO:0005783/GO:0005789/GO:0009922/GO:0102336/GO:0102337/GO:0102338/GO:0102756/GO:0006631/GO:0006633/GO:0019367/GO:0042761/GO:0006636/GO:0030148/GO:0030176/GO:0034625/GO:0034626
ENSMUSG00000038756	2.87656	0	6.50186	4.58553	1.10849	1.96742	1.08712	0	0	1.13024	0	2.24665	0	0	0	4.14389	1.13211	1.9536	0	0	0	0.975537	1.12105	0.996052	2.63917	0	0	0	0	0.908915	Ttll6	11	96133786	96165451	113730	+	D	GO:0005737/GO:0000166/GO:0005524/GO:0005856/GO:0042995/GO:0005874/GO:0016874/GO:0006464/GO:0005515/GO:0005929/GO:0036064/GO:0015631/GO:0070739/GO:0001578/GO:0003353/GO:0018095/GO:0051013/GO:0005737/GO:0000166/GO:0005524/GO:0005856/GO:0042995/GO:0005874/GO
ENSMUSG00000038759	1052.82	902.584	886.421	986.806	997.639	987.643	870.783	901.182	938.709	757.26	1133.58	1123.32	1111.56	1052.49	854.68	780.088	628.321	829.302	1188.54	915.021	1027.81	1064.31	819.488	918.36	794.39	800.653	784.324	819.806	820.372	881.648	Nup205	6	35177421	35247596	107450	+	B1	GO:0016020/GO:0031965/GO:0017056/GO:0051292/GO:0005643/GO:0034399/GO:0016020/GO:0031965/GO:0017056/GO:0051292/GO:0005643/GO:0034399/GO:0006999/GO:0044611/////GO:0016020/GO:0031965/GO:0017056/GO:0051292/GO:0005643/GO:0034399
ENSMUSG00000038760	0	0	0	0	0	0	0	0	0	2.26048	0	0	0	0	2.04469	3.10792	0	0.976798	0	0	0.985432	0	1.12105	0.996052	0.879723	0	0	0.878678	2.10083	0.908915	Trhr	15	44196135	44235912	67750	+	B3.2	GO:0016020/GO:0016021/GO:0005886/GO:0007186/GO:0004871/GO:0004930/GO:0007165/GO:0004997/GO:0016020/GO:0016021/GO:0007186/GO:0004871/GO:0004930/GO:0007165/GO:0004997//GO:0016020/GO:0016021/GO:0005886/GO:0007186/GO:0004871/GO:0004930/GO:0007165/GO:0004997
ENSMUSG00000038762	1361.57	1435.11	1367.56	1415.09	1552.99	1503.11	1475.22	1315.99	1448.27	1462.53	1416.44	1572.65	1554.08	1533.82	1501.82	1282.53	1470.61	1336.26	1633.24	1455.05	1298.8	1451.6	1266.79	1195.26	1179.71	1236.75	1340.8	1372.49	1394.95	1167.05	Abcf1	17	35956819	35969761	55096	-	B1	GO:0005524/GO:0005634/GO:0005654/GO:0005829/GO:0005737/GO:0000166/GO:0003723/GO:0016020/GO:0043022/GO:0016887/GO:0006413/GO:0005635/GO:0045727/GO:0042788/GO:0008494/GO:0005840
ENSMUSG00000038763	0	1.00287	0	0	0	0	0	0	0.934969	0	0	1.12332	0	0	2.04469	0	1.13211	2.93039	0	0.916855	0	0	0	0	0	0	0	0	0	0	Alpk3	7	81057600	81105612	19567	+	D3	GO:0005524/GO:0006468/GO:0004674
ENSMUSG00000038764	480.386	546.565	564.578	531.004	456.697	359.053	344.617	428.229	315.085	348.114	296.686	336.997	316.767	334.73	238.206	177.151	194.723	186.568	125.186	225.546	219.751	155.11	97.5315	94.625	86.2128	73.819	98.0405	128.287	81.9322	107.252	Ptpn3	4	57190841	57301837	137361	-	B3	GO:0016020/GO:0005886/GO:0016787/GO:0005737/GO:0004721/GO:0004725/GO:0005856/GO:0016791/GO:0006470/GO:0016311/GO:0035335/GO:0008092/GO:0045930/GO:0009898/GO:0001784/GO:0017080/GO:0051117/GO:0051045/GO:0097421/GO:0098902/GO:2000649//GO:0005856/GO:0008092
ENSMUSG00000038765	0	0	0	0	0	0	0	0	0	0	0	0	0	0	0	0	0	0	0	0	0	0	0	0	0	0	0	0	0	0	Lmx1b	2	33560965	33640511	36316	-	B	GO:0006355/GO:0046872/GO:0003677/GO:0043565/GO:0005634/GO:0003700/GO:0006355/GO:0046872/GO:0003677/GO:0043565/GO:0005634
ENSMUSG00000038766	811.191	668.915	788.893	767.618	748.229	764.341	560.954	618.305	564.721	524.431	696.521	696.46	643.132	714.372	673.725	682.706	414.352	771.67	711.084	672.972	734.147	781.406	774.646	828.715	822.541	742.733	744.382	712.608	692.222	750.764	Gabpb2	3	95181766	95217916	218476	-	F2.1	GO:0005634/GO:0003700/GO:0006355/GO:0042803/GO:0046982/GO:0006351/GO:0045944/GO:0044212/GO:0005634/GO:0003700/GO:0006355/GO:0042803/GO:0046982/GO:0006351/GO:0045944/GO:0044212///////GO:0005634/GO:0003700/GO:0006355/GO:0042803/GO:0046982/GO:0006351/GO:0045
ENSMUSG00000038768	0	1.00287	0	0	0	0	0	0	2.80491	0	1.06339	0	0	0	2.04469	1.03597	0	0	0	0	0	0.975537	0	0	0	0	0.907783	0	0	0	9130409I23Rik	1	181051237	181060667	15184	+	H4	GO:0016020/GO:0016021/GO:0005575/GO:0055114/GO:0006629/GO:0042284/GO:0030148/GO:0046513
ENSMUSG00000038770	0	0	0	0	0	0	0	0	0	0	0	0	0	0	0	0	0	0	2.18347	0	0	0	2.2421	0	0.879723	0	1.81557	1.75736	2.10083	0.908915	Kpna7	5	144983519	145084030	75273	-	G2	GO:0005634/GO:0006810/GO:0015031/GO:0008565/GO:0005737/GO:0006606/GO:0005829/GO:0005654/GO:0008139/GO:0006607/GO:0005643/GO:0005634/GO:0006810/GO:0015031/GO:0008565/GO:0005737/GO:0006606/GO:0005829/GO:0005654/GO:0008139/GO:0006607/GO:0005643//GO:0005634/G
ENSMUSG00000038773	568.601	565.619	532.069	562.186	533.183	486.936	554.431	545.629	510.493	470.179	480.653	471.795	494.348	427.098	807.652	816.347	750.589	843.954	704.534	869.179	838.603	862.375	788.099	736.083	753.043	659.829	639.079	731.06	668.062	767.124	Kdm3b	18	34777047	34838660	36019	+	B1	GO:0098869/GO:0016209/GO:0072718
ENSMUSG00000038774	979.949	933.673	820.318	946.453	1214.9	1160.78	681.624	793.845	658.218	655.539	1024.05	946.961	875.428	944.87	672.703	643.339	495.864	714.039	632.479	721.565	595.201	636.05	593.036	655.402	625.483	541.718	662.681	739.847	720.583	661.69	Ascc3	10	50592669	50851485	160965	+	B3	GO:0005524/GO:0016787/GO:0005634/GO:0003676/GO:0005829/GO:0006355/GO:0000166/GO:0003723/GO:0006351/GO:0016020/GO:0006281/GO:0006974/GO:0005622/GO:0004386/GO:0008283/GO:0043140/GO:0006307/GO:0032508/GO:0099053
ENSMUSG00000038775	1383.63	2025.8	1572.37	1522.4	1546.34	1575.9	1364.33	1602.23	1315.5	1435.4	1345.19	1044.69	1271.87	1320.28	402.804	391.598	567.187	435.652	256.922	459.344	410.925	362.9	485.415	536.872	412.59	449.728	673.575	649.343	530.458	609.882	Vill	9	119052778	119071525	34352	+	F3	GO:0003779/GO:0051015/GO:0007010//GO:0003779/GO:0051015/GO:0007010/GO:0051015/GO:0005575/GO:0003779/GO:0051015/GO:0051693/GO:0007010/GO:0003779/GO:0051015/GO:0007010//GO:0051015
ENSMUSG00000038776	261.767	308.884	350.017	334.744	74.2687	77.7129	369.621	464.008	291.71	281.429	149.938	123.565	136.306	147.451	151.307	193.727	144.91	157.264	34.9355	45.8428	64.0531	48.7769	125.558	107.574	109.086	123.789	36.3113	36.9045	35.714	37.2655	Ephx1	1	180976210	181020904	39284	-	H4	GO:0003824/GO:0016020/GO:0016021/GO:0016787/GO:0003824/GO:0005783/GO:0005789/GO:0031090/GO:0043231/GO:0033961/GO:0019439/GO:0009636/GO:0014070/GO:0006725/GO:0004301/GO:0097176/GO:0016020/GO:0016787/GO:0003824/GO:0005783/GO:0005789/GO:0033961/GO:0019439
ENSMUSG00000038777	16.3005	15.0431	16.2547	15.5908	7.75941	12.7882	13.0454	19.0076	15.8945	28.256	19.141	6.73994	18.2381	8.47417	94.0557	135.712	92.833	97.6798	84.4276	76.099	70.9511	77.0675	124.437	130.483	115.244	134.01	117.104	97.5332	91.3859	126.339	Sema6c	3	95160457	95174024	97738	+	F2.1	GO:0016020/GO:0016021/GO:0007411///GO:0016020/GO:0016021/GO:0005886/GO:0007275/GO:0030154/GO:0007399/GO:0005887/GO:0030215/GO:0016020/GO:0016021/GO:0016020/GO:0016021////GO:0016020/GO:0016021/GO:0005886/GO:0007275/GO:0030154/GO:0007399/GO:0005887/GO:00302
ENSMUSG00000038780	559.971	635.82	625.263	609.875	687.262	670.889	646.836	787.136	702.162	740.307	844.333	772.846	791.917	719.457	1362.79	1346.77	1436.65	1371.42	1250.4	1472.47	1543.19	1429.16	1311.63	1275.94	1261.52	1298.08	1141.08	1245.96	1185.92	1114.33	Smurf1	5	144876495	144965847	228951	-	G2	GO:0016740/GO:0006511/GO:0004842/GO:0016567/GO:0061630/GO:0016020/GO:0016740/GO:0005886/GO:0005737/GO:0006511/GO:0004842/GO:0061630/GO:0070062/GO:0016567/GO:0042787/GO:0030154/GO:0005739/GO:0030512/GO:0030514/GO:0030579/GO:0005829/GO:0006611/GO:0034394/GO
ENSMUSG00000038781	353.817	464.329	420.454	420.034	329.221	324.624	307.655	361.144	256.182	261.085	226.502	243.761	277.411	265.242	89.9664	105.669	115.475	146.52	71.3267	103.605	74.8929	87.7984	43.721	46.8145	54.5428	49.9698	55.3748	45.6912	57.7727	49.9903	Stap2	17	55997081	56005570	5964	-	D	GO:0016020/GO:0005515/GO:0005737/GO:0005886
ENSMUSG00000038782	7.67084	5.01436	2.16729	5.50263	5.54244	6.88596	5.4356	3.35427	8.41472	3.39072	4.25357	5.61661	5.75939	5.0845	1.02234	1.03597	0	0	2.18347	0	1.97086	0	2.2421	1.9921	1.75945	2.27136	2.72335	1.75736	0	1.81783	1700028J19Rik	7	44229930	44236122	18348	-	B3	GO:0016020/GO:0016021/GO:0003674/GO:0008150/GO:0005575/GO:0016020/GO:0016021/GO:0003674/GO:0008150/GO:0005575/GO:0016020/GO:0016021/GO:0003674/GO:0008150/GO:0005575
ENSMUSG00000038784	253.138	227.652	251.405	219.188	184.009	190.839	232.644	248.216	214.108	227.178	200.981	189.842	228.456	219.481	212.648	194.763	195.855	215.872	163.76	218.212	206.941	190.23	234.3	227.1	212.893	218.05	200.62	256.574	241.595	230.864	Cnot4	6	35022065	35133724	133812	-	B1	GO:0046872/GO:0003676/GO:0003723/GO:0046872/GO:0003676/GO:0003723/GO:0046872/GO:0003676/GO:0003723/GO:0004842/GO:0051865/GO:0030014/GO:0016740/GO:0046872/GO:0005634/GO:0003676/GO:0005737/GO:0006355/GO:0003723/GO:0006351/GO:0016567/GO:0004842/GO:0051865/GO
ENSMUSG00000038791	0	4.01149	1.08364	0.917106	0	6.88596	0	0	0	0	0	0	0	0	6.13407	39.367	33.9633	17.5824	3.63912	2.75057	6.89803	4.87769	0	0	0	0	0	0	0	0	Scgb3a2	18	43764289	43767399	5910	+	B3	GO:0008150/GO:0005515/GO:0005576/GO:0008150/GO:0005515/GO:0005576/GO:0008150/GO:0005515/GO:0005576
ENSMUSG00000038793	124.651	126.362	136.539	130.229	168.49	214.448	217.424	212.437	244.962	238.48	261.594	297.68	215.977	244.903	94.0557	113.957	115.475	82.051	91.7058	105.438	96.5724	88.7739	76.2315	70.7197	73.017	78.3618	86.2394	93.1398	87.1842	76.3489	Lefty1	1	180935022	180938400	39463	+	H4	GO:0008083/GO:0010469/GO:0005615/GO:0007275/GO:0005125/GO:0005576/GO:0005160/GO:0016049/GO:0032526/GO:0008285/GO:0042981/GO:0010862/GO:0043408/GO:0048468/GO:0060395/GO:0000122/GO:0009948/GO:0042074/GO:0030509/GO:0003007/GO:0007368/GO:0038100/GO:1900108/GO
ENSMUSG00000038797	38.3542	66.1895	49.8476	48.6066	66.5093	69.8433	108.712	116.282	124.351	110.763	114.846	92.1124	88.3107	124.57	23.5139	21.7554	37.3596	22.4664	28.3851	26.5888	23.6504	20.4863	47.0842	37.85	45.7456	43.1557	58.0981	38.6618	38.8653	55.4438	Zscan2	7	80860920	80876537	36616	+	D3	GO:0003700/GO:0006355/GO:0005634//GO:0003700/GO:0006355/GO:0046872/GO:0005634/GO:0003676/GO:0003700/GO:0006355/GO:0046872/GO:0003677/GO:0005634/GO:0003676/GO:0007275/GO:0006351/GO:0007283/GO:0030154/GO:0003700/GO:0006355/GO:0005634
ENSMUSG00000038801	0.958855	0	0	0.917106	0	0	0	0	0	0	0	0	0	0	0	0	0	0	0	0	0	0.975537	0	0	0	0	0	0	0	0	Scgb1c1	7	140845547	140846769	455	+	F4	NA
ENSMUSG00000038803	127.528	147.422	121.368	141.234	127.476	139.687	142.413	147.588	156.14	124.326	144.621	168.498	138.225	146.603	153.352	150.216	170.949	99.6334	117.18	141.196	105.441	129.746	147.979	133.471	131.079	134.01	149.784	137.074	144.957	155.425	Ost4	5	30905885	30907788	16048	-	B1	GO:0016020/GO:0016021/GO:0003674/GO:0008150/GO:0005575/GO:0005783/GO:0005789/GO:0006486/GO:0018279/GO:0008250/GO:0016020/GO:0016021/GO:0003674/GO:0008150/GO:0005575/GO:0005783/GO:0005789/GO:0006486
ENSMUSG00000038805	0	0	0	0	0	0	0	0	0	0	0	0	0	0	1.02234	1.03597	0	0	0	0	0	0	0	0	0.879723	0	0	0	5.25206	0	Six3	17	85613608	85629302	316298	+	E4	GO:0006355/GO:0003677/GO:0005634/GO:0005515/GO:0006366/GO:0007275/GO:0006351/GO:0045944/GO:0003700/GO:0045892/GO:0007420/GO:0000981/GO:0043565/GO:0042826/GO:0003713/GO:0001654/GO:0030178/GO:0043010/GO:0042127/GO:0006606/GO:0001222/GO:0000980/GO:0021846/GO
ENSMUSG00000038806	354.776	399.143	387.945	404.444	282.664	331.51	327.223	367.852	345.939	292.732	321.144	323.517	293.729	277.105	354.754	422.677	473.222	426.861	262.017	319.982	301.542	309.245	285.868	319.733	311.422	303.226	336.787	366.409	309.872	267.221	Sde2	1	180851127	180868113	10563	+	H4	GO:0003674/GO:0008150/GO:0005634
ENSMUSG00000038807	700.923	684.961	797.562	794.214	695.022	633.508	671.84	777.074	638.584	673.622	696.521	723.42	686.328	691.492	140.061	122.245	130.193	168.986	72.7824	173.286	159.64	124.869	196.184	179.289	164.508	149.909	227.853	331.261	285.712	235.409	Rap1gap2	11	74383356	74610915	97695	-	B5	GO:0005096/GO:0005829/GO:0005737/GO:0043547/GO:0005886/GO:0031965/GO:0051056/GO:0008361/GO:0005813/GO:0043005/GO:0010977//GO:0005096/GO:0043547/GO:0051056/GO:0043547/GO:0043547
ENSMUSG00000038811	3.83542	6.01723	5.41822	2.75132	3.32546	1.96742	8.69695	11.1809	1.86994	5.65119	3.19017	1.12332	6.71929	3.38967	11.2458	7.25181	11.3211	9.76798	28.3851	4.58428	18.7232	22.4374	2.2421	0	3.51889	2.27136	1.81557	0.878678	0	0	Gngt2	11	95837216	95845734	31557	+	D	GO:0016020/GO:0005886/GO:0004871/GO:0007186/GO:0005834/GO:0007165/GO:0016020/GO:0005886/GO:0004871/GO:0007186/GO:0005834/GO:0007165/GO:0016020/GO:0005886/GO:0004871/GO:0007186/GO:0005834/GO:0007165/GO:0016020/GO:0005886/GO:0004871/GO:0007186/GO:0005834/GO
ENSMUSG00000038812	151.499	185.531	170.132	200.846	210.613	213.465	207.64	239.272	206.628	227.178	241.39	292.064	279.331	287.274	178.91	138.82	152.835	143.589	125.186	126.526	138.946	139.502	131.163	133.471	143.395	170.352	156.139	152.011	121.848	134.519	Trmt112	19	6909698	6911049	26377	+	A	GO:0005634/GO:0005654/GO:0043234/GO:0048471/GO:0005737/GO:0046982/GO:0070062/GO:0008276/GO:2000234/GO:0030488/GO:0016435/GO:0070476/GO:0018364/GO:0005634/GO:0005654/GO:0043234/GO:0048471/GO:0005737/GO:0046982/GO:0070062/GO:0008276/GO:2000234/GO:0030488/GO
ENSMUSG00000038816	56.5724	85.2441	81.2733	74.2856	117.5	149.524	86.9695	136.407	127.156	151.452	171.206	116.826	152.624	144.908	420.184	448.576	313.594	592.916	399.575	486.85	445.415	426.31	228.694	222.12	261.278	231.678	269.612	234.607	222.687	269.039	Ctnnal1	4	56810935	56865188	45855	-	B3	GO:0016020/GO:0005886/GO:0005829/GO:0005737/GO:0005856/GO:0007155/GO:0051015/GO:0045296/GO:0007266////GO:0005622/GO:0007155/GO:0051015/GO:0045296/GO:0007266
ENSMUSG00000038822	168.758	120.345	128.954	143.986	96.4384	118.045	123.932	152.06	133.701	96.0703	164.826	133.675	129.586	143.213	206.514	222.734	262.649	289.132	308.597	332.818	285.775	315.099	263.447	311.764	256.879	247.578	272.335	304.022	284.662	275.401	Hace1	10	45577829	45712345	100616	+	B2	GO:0016020/GO:0016740/GO:0000139/GO:0005794/GO:0005737/GO:0006355/GO:0004842/GO:0061630/GO:0006351/GO:0005634/GO:0016567/GO:0042787/GO:0005783/GO:0032580/GO:0007049/GO:0017137/GO:0007030/GO:0070936/GO:0030334/GO:0048365/GO:0061025////GO:0016740/GO:0004842
ENSMUSG00000038827	190.812	156.448	202.641	215.52	202.853	168.214	165.242	199.02	207.563	183.099	172.269	196.581	180.461	194.058	229.005	160.576	141.514	159.218	240.91	206.292	234.533	170.719	174.884	188.254	198.817	165.809	185.188	223.184	228.99	238.136	Fam206a	4	56802345	56809601	28032	+	B3	GO:0003674/GO:0008150/GO:0005634/GO:0016607/GO:0030425
ENSMUSG00000038828	532.164	550.576	542.906	546.595	516.555	526.284	649.01	537.802	516.103	508.608	462.575	501.002	552.902	489.807	721.776	699.282	836.629	629.058	669.598	682.14	649.4	666.292	873.299	807.798	840.135	809.738	849.685	824.2	784.658	778.94	Tmem214	5	30868012	30879180	74378	+	B1	GO:0016020/GO:0016021/GO:0003674/GO:0008150/GO:0005794/GO:0005829/GO:0005783/GO:0005789/GO:0006915/GO:0005881
ENSMUSG00000038831	337.517	546.565	335.93	328.324	368.018	392.5	198.943	287.35	202.888	210.224	223.312	159.512	212.138	204.227	108.369	107.741	106.418	112.332	107.718	118.274	87.7035	85.8473	76.2315	91.6368	65.0995	64.7336	65.3604	82.5957	67.2264	64.533	Ralgps1	2	33133417	33371486	160702	-	B	GO:0065009/GO:0016020/GO:0005886/GO:0005575/GO:0005737/GO:0005085/GO:0007264/GO:0008321/GO:0032485/GO:0065009/GO:0016020/GO:0005886/GO:0005575/GO:0005737/GO:0005085/GO:0007264/GO:0008321/GO:0032485/GO:0065009/GO:0005622/GO:0005085/GO:0007264/GO:0065009/GO
ENSMUSG00000038836	10.5474	29.0833	13.0037	14.6737	19.9528	20.6579	17.3939	29.0704	21.5043	27.1257	30.8384	20.2198	18.2381	23.7277	35.7821	27.9713	31.6991	21.4896	21.8347	44.9259	36.461	30.2417	28.0263	24.9013	20.2336	24.9849	10.8934	23.7243	17.857	14.5426	Agbl3	6	34780432	34859459	121251	+	B1	GO:0008270/GO:0046872/GO:0016787/GO:0005575/GO:0008233/GO:0006508/GO:0005737/GO:0008237/GO:0004181/GO:0005829/GO:0004180/GO:0035610/GO:0008270/GO:0046872/GO:0016787/GO:0005575/GO:0008233/GO:0006508/GO:0005737/GO:0008237/GO:0004181/GO:0005829/GO:0004180/GO
ENSMUSG00000038838	343.27	493.413	384.694	418.2	432.31	422.995	392.45	352.199	337.524	344.723	297.75	368.45	340.764	298.291	216.737	202.015	194.723	191.452	208.158	247.551	223.693	217.545	219.726	209.171	182.982	211.236	168.848	195.945	142.856	198.144	Vars2	17	35655634	35667592	92168	-	B1	GO:0005524/GO:0000166/GO:0005739/GO:0006412/GO:0004812/GO:0006418/GO:0016874/GO:0002161/GO:0006450/GO:0004832/GO:0006438//GO:0005524/GO:0000166/GO:0004812/GO:0006418/GO:0002161/GO:0006450/GO:0004832/GO:0006438/GO:0005524/GO:0000166/GO:0004812/GO:0006418/G
ENSMUSG00000038840	0	0	0	0	0	0	0	1.11809	0	0	0	0	0	0	0	0	0	0	0	0	0	0	0	0	0	0	0	0	0	0	Birc7	2	180929023	180934010	23911	+	H4	GO:0016740/GO:0005794/GO:0046872/GO:0005634/GO:0005829/GO:0005737/GO:0016567/GO:0004842/GO:0004869/GO:0030414/GO:0010466/GO:0006915/GO:0005815/GO:0043066/GO:0043027/GO:0009966/GO:0042127/GO:0070247/GO:1990001
ENSMUSG00000038843	447.785	708.027	556.993	514.496	739.361	762.374	343.53	377.915	349.678	296.123	600.816	744.763	475.15	538.957	235.139	184.403	132.457	303.784	403.214	345.654	394.173	439.967	183.852	192.238	204.096	188.522	272.335	360.258	293.065	337.208	Gcnt1	19	17326141	17356667	157534	-	B	GO:0016020/GO:0016021/GO:0016740/GO:0016757/GO:0000139/GO:0005794/GO:0006486/GO:0005802/GO:0009101/GO:0003829/GO:0008375/GO:0048729/GO:0060993/GO:0031985/GO:0050901/GO:0032868/GO:0060352/GO:0005615//GO:0016020/GO:0016021/GO:0016740/GO:0016757/GO:0000139/G
ENSMUSG00000038844	311.628	393.126	344.599	276.966	336.98	298.064	222.859	219.146	194.474	213.615	194.601	243.761	198.699	199.99	287.279	294.216	200.383	276.434	258.377	300.728	229.606	291.686	244.389	232.08	219.931	224.864	198.804	221.427	217.435	215.413	Kif16b	2	142617474	142901531	235094	-	G1	GO:0005524/GO:0016020/GO:0003777/GO:0007018/GO:0006810/GO:0005737/GO:0000166/GO:0005856/GO:0035091/GO:0008017/GO:0008289/GO:0005874/GO:0005768/GO:0005769/GO:0005829/GO:0032266/GO:0080025/GO:0017137/GO:0001919/GO:0008543/GO:0031901/GO:0005547/GO:0008574/GO
ENSMUSG00000038845	293.41	249.715	249.238	303.562	270.471	320.689	269.606	256.043	272.076	301.774	277.545	331.38	316.767	282.19	303.636	320.116	379.257	244.2	320.97	290.643	282.819	322.903	263.447	265.946	305.264	332.754	364.021	311.931	344.535	306.304	Phb	11	95666957	95680773	101426	+	D	GO:0016020/GO:0005634/GO:0005654/GO:0009986/GO:0005737/GO:0005886/GO:0070062/GO:0005739/GO:0001649/GO:0005887/GO:0005743/GO:0010628/GO:0045893/GO:0000122/GO:0045892/GO:0045745/GO:0042177/GO:0006355/GO:0050821/GO:0005769/GO:0030308/GO:0008285/GO:0005515/GO
ENSMUSG00000038848	582.025	612.754	593.837	568.606	526.532	595.143	605.525	519.913	547.892	559.468	546.583	614.457	610.496	587.26	659.412	622.62	777.759	672.037	687.066	683.057	717.395	696.534	615.457	589.663	658.033	575.789	605.491	673.946	638.651	687.14	Ythdf1	2	180904377	180920949	25156	-	H4	GO:0005575/GO:0005737/GO:0003723/GO:0043022/GO:0045727/GO:1990247/GO:0045948/GO:0003723
ENSMUSG00000038855	187.936	158.454	223.231	181.587	89.7875	84.5989	184.81	209.083	236.547	240.741	139.304	97.7291	147.824	124.57	330.217	348.087	212.837	258.851	240.182	151.281	137.961	137.551	420.394	461.172	399.394	424.743	239.655	244.272	190.125	244.498	Itpkb	1	180330485	180424802	154233	+	H4	GO:0016740/GO:0005634/GO:0005829/GO:0000166/GO:0005524/GO:0001932/GO:0016020/GO:0016301/GO:0016310/GO:0032958/GO:0046579/GO:0000165/GO:0071277/GO:0030217/GO:0045059/GO:0007166/GO:0008440/GO:0002262/GO:0032957/GO:0033030/GO:0035726/GO:0045061/GO:0045638/GO
ENSMUSG00000038859	1408.56	1641.7	1377.31	1442.61	2060.68	1915.28	1412.17	1548.56	1320.18	1333.68	1619.55	1409.77	1647.19	1494	231.05	221.698	345.293	234.432	259.833	341.987	370.523	371.68	127.8	161.36	132.838	146.502	224.222	269.754	256.301	242.68	Baiap2l1	5	144264526	144358112	68899	-	G2	GO:0005654/GO:0005829/GO:0005737/GO:0005886/GO:0015629/GO:0005856/GO:0070062/GO:0003779/GO:0030833/GO:0098609/GO:0005913/GO:0007009/GO:0009617/GO:0008286/GO:2000251/GO:0030838/GO:0098641/GO:0070064/GO:0051017/GO:0051764/GO:0046626
ENSMUSG00000038860	68.0787	56.1608	63.935	60.529	52.0989	42.2995	52.1817	68.2036	86.9521	65.5539	71.2472	53.9195	66.233	79.6572	118.592	121.209	126.796	175.824	104.807	147.614	116.281	106.334	79.5946	69.7237	73.017	87.4472	54.467	73.8089	59.8735	73.6221	Garnl3	2	32986224	33131654	68051	-	B	GO:0003674/GO:0008150/GO:0005575/GO:0005096/GO:0043547/GO:0051056/GO:0005096/GO:0043547/GO:0051056/GO:0003674/GO:0008150/GO:0005575/GO:0005096/GO:0043547/GO:0051056///GO:0005096/GO:0043547/GO:0051056
ENSMUSG00000038861	325.052	407.166	382.526	340.246	315.919	301.998	371.795	383.505	351.548	366.197	313.7	296.557	336.925	343.204	471.301	439.253	480.015	457.142	393.025	423.587	430.634	359.973	553.799	554.801	490.006	483.799	456.615	479.758	465.333	454.458	Pi4kb	3	94974731	95006843	182225	+	F2.1	GO:0016020/GO:0016740/GO:0000139/GO:0005794/GO:0000166/GO:0005524/GO:0005737/GO:0016301/GO:0016310/GO:0046854/GO:0048015/GO:0005739/GO:0005783/GO:0012505/GO:0005741/GO:0071889/GO:0004430/GO:0030867/GO:0016020/GO:0016740/GO:0000139/GO:0005794/GO:0000166/GO
ENSMUSG00000038866	357.653	319.916	382.526	373.262	271.579	309.868	263.083	282.877	267.401	259.955	293.496	305.544	287.97	321.171	238.206	244.49	139.249	264.712	203.063	180.62	216.795	206.814	234.3	243.037	212.893	212.372	227.853	224.941	227.94	216.322	Zcchc2	1	105990406	106034074	93429	+	E2.1	GO:0008270/GO:0046872/GO:0003674/GO:0008150/GO:0003676/GO:0005737/GO:0035091/GO:0008270/GO:0046872/GO:0003674/GO:0008150/GO:0003676/GO:0005737/GO:0035091/GO:0008270/GO:0003676/GO:0035091
ENSMUSG00000038871	358.612	328.942	461.632	352.169	216.155	269.536	355.488	269.46	299.19	248.653	235.01	240.391	239.975	251.683	472.323	458.936	255.857	436.629	218.347	226.463	218.766	225.349	511.199	480.097	569.181	536.04	263.257	217.033	322.477	302.669	Bpgm	6	34476207	34505613	43293	+	B1	GO:0016787/GO:0016853/GO:0003824/GO:0008152/GO:0070062/GO:0006096/GO:0016868/GO:0005829/GO:0004082/GO:0004619/GO:0046538/GO:0006094/GO:0043456//GO:0016853/GO:0003824/GO:0008152/GO:0006096/GO:0016868/GO:0004082/GO:0004619/GO:0016853/GO:0003824/GO:0008152/G
ENSMUSG00000038872	386.418	351.005	421.537	388.853	279.339	340.363	315.265	401.395	340.329	337.941	403.025	368.45	339.804	350.831	638.966	656.807	434.73	814.65	533.495	604.208	580.42	725.8	563.889	650.422	489.126	505.377	501.096	544.78	468.484	608.064	Zfhx3	8	107942644	108961630	308873	+	D3	GO:0006355/GO:0008270/GO:0046872/GO:0003677/GO:0043565/GO:0005634/GO:0003676/GO:0007050/GO:0007420/GO:0045664/GO:0005737//////GO:0006355/GO:0008270/GO:0046872/GO:0003677/GO:0043565/GO:0005634/GO:0003676
ENSMUSG00000038876	69.9964	69.1981	92.1097	90.7935	87.5705	70.827	67.4014	65.9674	65.4478	77.9865	80.8178	69.646	67.1929	86.4365	63.3854	66.3023	73.5871	77.167	67.6876	83.4338	66.024	79.9941	62.7789	98.6092	66.8589	74.9547	80.7927	95.7759	69.3272	84.5291	Rnf146	10	29344176	29362442	226556	-	A4	GO:0016740/GO:0008270/GO:0046872/GO:0005634/GO:0005654/GO:0005829/GO:0005737/GO:0005886/GO:0016055/GO:0016567/GO:0061630/GO:0072572/GO:0005515/GO:0004842/GO:0042787/GO:0090263/GO:0070936/GO:0051865/GO:0016740/GO:0008270/GO:0046872/GO:0005634/GO:0005654/GO
ENSMUSG00000038879	0	1.00287	1.08364	0.917106	1.10849	0	1.08712	0	0	0	0	0	0.959899	1.69483	8.17876	4.14389	7.92477	4.88399	5.82259	4.58428	4.92716	4.87769	5.60526	4.98026	4.39861	4.54271	2.72335	1.75736	1.05041	4.54458	Nipal2	15	34572799	34679212	28025	-	B3.1	GO:0016020/GO:0016021/GO:0015095/GO:0015693/GO:1903830
ENSMUSG00000038880	20.1359	46.1321	22.7565	41.2698	42.1225	34.4298	42.3977	45.8418	39.2687	36.1676	54.233	55.0428	44.1553	43.2183	21.4692	39.367	36.2275	32.2343	26.9295	34.8405	31.5338	32.1927	32.5105	18.925	20.2336	38.613	21.7868	22.8456	18.9074	32.7209	Mrps34	17	24895116	24897502	17711	+	A3.3	GO:0003674/GO:0003735/GO:0005739/GO:0005840/GO:0030529/GO:0032543/GO:0003674/GO:0003735/GO:0005739/GO:0005840/GO:0030529/GO:0032543
ENSMUSG00000038883	0	0	0	0	0	0	0	0	0	0	0	0	0	0	0	0	0	0	0	0	0	0	0	0	0	0	0	0	0	0	Prl3a1	13	27259436	27276667	8843	+	A3.1	GO:0010469/GO:0003674/GO:0008150/GO:0005575/GO:0005576/GO:0005179
ENSMUSG00000038884	28.7656	34.0976	35.7602	26.5961	39.9056	26.5601	18.481	30.1885	32.7239	21.4745	30.8384	23.5898	13.4386	16.1009	3.06703	5.17987	0	4.88399	6.55041	0.916855	2.9563	4.87769	3.36315	4.98026	9.67695	2.27136	0.907783	2.63603	2.10083	0	A230050P20Rik	9	20868642	20874307	19350	+	A3	GO:0005634/GO:0005737/GO:0003723/GO:0051607/GO:0034340/GO:0045071/GO:0034341/GO:0034342
ENSMUSG00000038886	610.79	794.274	659.939	688.746	631.838	657.117	767.506	856.458	799.399	855.591	767.769	761.613	860.069	783.013	742.222	776.98	669.077	796.09	578.62	666.554	644.473	688.729	778.01	682.296	679.146	621.216	520.16	605.409	553.567	600.793	Man2a2	7	80349097	80371375	159017	-	D2	GO:0016020/GO:0016021/GO:0000139/GO:0005794/GO:0046872/GO:0016787/GO:0016798/GO:0008152/GO:0003824/GO:0005975/GO:0030246/GO:0006486/GO:0006491/GO:0004559/GO:0006013/GO:0006517/GO:0004572/GO:0015923/GO:0016799/////GO:0016020/GO:0016021/GO:0003824/GO:000597
ENSMUSG00000038888	48.9016	36.1034	39.0112	44.0211	28.8207	37.3809	48.9204	54.7865	54.2282	59.9027	44.6624	50.5495	71.9924	55.9295	40.8938	37.295	31.6991	33.2111	36.3912	37.5911	33.5047	31.2172	50.4473	36.8539	35.1889	39.7487	53.5592	52.7207	50.4198	37.2655	Ctu1	7	43672016	43678298	27225	+	B3	GO:0016740/GO:0003674/GO:0008150/GO:0005737/GO:0003723/GO:0005739/GO:0002098/GO:0000049/GO:0008033/GO:0005829/GO:0034227
ENSMUSG00000038891	0	0	0	0	0	0	0	0	0	0	0	0	0	0	0	0	0	0	0	0	0	0	0	0	0	0	0	0	0	0	Prl3b1	13	27241847	27249683	4214	+	A3.1	GO:0010469/GO:0005615/GO:0005576/GO:0005179
ENSMUSG00000038893	47.9427	47.135	61.7677	51.3579	44.3395	80.6641	94.5794	101.746	87.8871	94.9401	111.656	106.716	105.589	127.113	95.0781	71.4822	61.1339	59.5847	66.232	74.2653	69.9657	50.7279	115.468	115.542	102.928	107.889	111.657	123.894	97.6884	105.434	Fam117a	11	95337018	95381872	7055	+	D	GO:0003674/GO:0008150
ENSMUSG00000038894	557.095	834.389	462.716	545.678	410.14	308.884	683.798	924.662	739.561	708.66	383.884	292.064	383.96	320.324	2093.76	2579.57	2091.01	2909.88	1150.69	2499.35	2512.85	2200.81	1924.85	2135.54	1692.59	1658.09	1134.73	1269.69	1672.26	1021.62	Irs2	8	10984681	11008458	214982	-	A1.1	GO:0043234/GO:0005829/GO:0005515/GO:0005737/GO:0004871/GO:0007165/GO:0005886/GO:0005158/GO:0007420/GO:0019901/GO:0008283/GO:0008284/GO:0030335/GO:0030879/GO:0046326/GO:0043548/GO:0019216/GO:0008286/GO:0002053/GO:0045725/GO:0009749/GO:0032869/GO:0032000/GO
ENSMUSG00000038895	47.9427	74.2125	47.6803	33.9329	64.2923	59.0225	43.4848	57.0227	47.6834	44.0793	47.8526	59.5361	57.5939	72.0304	71.5641	54.9066	87.1725	48.8399	57.4981	61.4293	65.0385	53.6546	72.8683	59.7631	77.4156	57.9196	67.1759	60.6288	75.6297	53.626	Zfp653	9	22055411	22071376	57374	-	A3	GO:0046872/GO:0003677/GO:0005634/GO:0003676/GO:0006355/GO:0006351/GO:0008134/GO:0003714/GO:0048019/GO:0005576/GO:0050682/GO:1900116/GO:1903507/GO:0046872/GO:0003677/GO:0005634/GO:0003676/GO:0006355/GO:0006351/GO:0008134/GO:0003714/GO:0048019/GO:0005576/GO
ENSMUSG00000038900	5737.79	7517.52	5943.79	6363.8	8984.29	9422.94	7128.24	7175.91	8482.98	9104.07	8386.97	8174.42	8463.43	9064.82	6325.25	7065.34	9587.84	7958.95	7728.03	7794.19	8059.85	8008.19	7752.07	6852.84	7211.09	7457.99	9632.48	8674.31	8433.76	7838.48	Rpl12	2	32961559	32965345	25484	+	B	GO:0005634/GO:0005737/GO:0003735/GO:0006412/GO:0005840/GO:0003723/GO:0005925/GO:0016020/GO:0070062/GO:0031012/GO:0022625/GO:0005730/GO:0030529/GO:0000027/GO:0019843
ENSMUSG00000038902	408.472	341.979	394.446	416.366	391.296	395.451	439.196	452.827	403.907	371.849	448.751	423.493	385.879	399.133	478.457	419.569	442.655	512.819	442.517	625.295	549.871	566.787	575.099	659.387	591.174	567.839	527.422	617.71	570.374	578.07	Pogz	3	94837567	94882326	118861	+	F2.1	GO:0046872/GO:0003677/GO:0005634/GO:0003676/GO:0005654/GO:0005829/GO:0005737/GO:0005694/GO:0007049/GO:0051301/GO:0000790/GO:0007064/GO:0051382///GO:0003677/GO:0003676/GO:0003677/GO:0003676/GO:0003677/GO:0003676
ENSMUSG00000038903	93.9678	122.35	132.205	110.97	136.344	121.98	100.015	110.691	108.456	90.4191	115.91	117.949	101.749	95.7581	183	161.612	287.556	189.499	221.986	224.63	213.839	229.251	73.9894	82.6723	69.4981	77.2261	167.032	185.401	173.318	169.058	Ccdc68	18	69925426	69969484	10728	+	E2	GO:0003674/GO:0008104/GO:0034454/GO:0005814/GO:0120103/GO:0003674
ENSMUSG00000038909	600.243	574.645	672.943	679.575	746.012	630.557	732.718	765.893	731.146	732.395	725.233	725.666	758.32	688.103	878.194	865.038	1091.35	907.445	1044.43	1169.91	1102.7	1116.99	1030.25	1011.99	987.049	972.14	1053.94	1107.13	1114.49	926.185	Kat7	11	95274259	95310246	518216	-	D	GO:0006355/GO:0005634/GO:0016573/GO:0004402////GO:0005634/GO:0003700/GO:0006355/GO:0016740/GO:0008270/GO:0046872/GO:0005654/GO:0005829/GO:0006351/GO:0045944/GO:0016569/GO:0016573/GO:0006260/GO:0016746/GO:0004402/GO:0044212/GO:0043981/GO:0043982/GO:0000123
ENSMUSG00000038910	137.116	176.505	138.706	146.737	126.368	123.947	153.284	122.99	122.481	139.019	133.987	146.032	118.068	123.723	250.475	339.799	350.954	488.399	219.803	222.796	309.426	317.05	312.773	339.654	349.25	339.568	230.577	236.364	199.578	205.415	Plcl2	17	50509547	50688493	64800	+	C	GO:0007165/GO:0005737/GO:0035556/GO:0004871/GO:0004435/GO:0008081/GO:0006629/GO:0070679/GO:0007214/GO:0033135/GO:0050811/GO:0032228/GO:0002322/GO:1900122/GO:0050859/GO:0002337
ENSMUSG00000038914	379.706	386.105	331.595	381.516	373.56	350.2	395.711	381.269	362.768	370.718	446.624	436.972	412.757	403.37	391.558	380.202	436.994	434.675	479.636	511.605	505.527	525.815	452.905	398.421	370.363	365.688	345.865	377.831	345.586	444.46	Dido1	2	180657964	180709999	282986	-	H4	GO:0046872/GO:0005634/GO:0005737/GO:0003723/GO:0005856/GO:0006351/GO:0097190/GO:0006915/GO:0005654/GO:0005819/GO:0046872/GO:0005634/GO:0005737/GO:0003723/GO:0005856/GO:0006351/GO:0097190/GO:0006915/GO:0005654/GO:0005819/GO:0006351/GO:0097190/GO:0046872/GO
ENSMUSG00000038916	280.944	268.77	288.249	305.396	243.867	216.416	270.693	222.5	251.507	246.392	247.77	189.842	263.012	209.312	66.4524	53.8706	64.5303	72.2831	102.623	79.7664	73.9074	75.1164	54.9315	68.7276	51.9036	42.0201	61.7292	70.2942	56.7223	58.1706	Soga3	10	29143839	29199630	31223	+	A4	GO:0016020/GO:0016021/GO:0003674/GO:0008150/GO:0005575/GO:0005615/GO:0010506
ENSMUSG00000038917	0	0	0	1.83421	2.21698	2.95112	3.26136	1.11809	0.934969	3.39072	2.12678	1.12332	1.9198	0.847417	10.2234	5.17987	1.13211	6.83759	5.82259	4.58428	9.85432	9.75537	8.96841	11.9526	12.3161	11.3568	9.07783	7.9081	11.5545	8.18024	3930402G23Rik	8	10924427	10928696	3667	-	A1.1	NA
ENSMUSG00000038925	0	0	0	0	0	0	0	0	0	0	0	0	0	0	0	0	0	0	0	0	0	0	0	0	0	0	0	0	0	0	E330034G19Rik	14	24293214	24309966	15913	+	A3	GO:0005634/GO:0005515/GO:0005737/GO:0032436/GO:0005634/GO:0005515/GO:0005737/GO:0032436//GO:0005634/GO:0005515/GO:0005737/GO:0032436
ENSMUSG00000038930	26.8479	33.0948	30.342	33.9329	28.8207	43.2832	34.7878	23.4799	27.1141	38.4281	32.9651	31.453	29.7569	34.7441	24.5363	38.331	30.567	44.9327	29.8408	24.7551	32.5193	30.2417	39.2368	36.8539	43.9861	38.613	26.3257	41.2979	18.9074	32.7209	Rccd1	7	80293229	80324454	45761	-	D2	GO:0003674/GO:0008150/GO:0005829/GO:0005694/GO:0005886/GO:0016569/GO:0003674/GO:0008150/GO:0005829/GO:0005694/GO:0005886/GO:0016569
ENSMUSG00000038932	0	0	0	0	0	0.983708	0	0	0.934969	0	0	0	0.959899	0	1.02234	0	0	0	0	0	0	0	0	0	0	0	0	0	0	0	Tcfl5	2	180621956	180642708	38970	-	H4	GO:0005634/GO:0003700/GO:0006355/GO:0046983/GO:0000978/GO:0003677/GO:0000122/GO:0001673/GO:0001078/GO:0006366/GO:0007283/GO:0042127/GO:0045595/GO:0005634/GO:0000978/GO:0003677/GO:0000122/GO:0006355/GO:0001673/GO:0001078
ENSMUSG00000038936	105.474	92.2642	112.699	84.3737	148.537	180.019	166.329	159.887	201.953	193.271	243.517	233.651	207.338	226.26	111.436	141.928	133.589	138.705	193.601	168.701	185.261	190.23	192.821	145.424	168.027	151.045	223.315	183.644	201.679	211.777	Sccpdh	1	179668210	179687189	30092	+	H4	GO:0003674/GO:0008150/GO:0005634/GO:0055114/GO:0016491/GO:0016020/GO:0005739/GO:0005811/GO:0030496/GO:0055114/GO:0016491//GO:0016020/GO:0016021/GO:0016020/GO:0016021
ENSMUSG00000038943	563.807	384.1	458.381	450.299	635.163	652.199	537.037	582.526	568.461	604.678	598.689	659.39	709.365	603.361	212.648	237.238	127.928	189.499	334.071	163.2	218.766	286.808	247.752	334.674	306.144	316.854	213.329	248.666	251.049	236.318	Prc1	7	80294450	80316259	177042	+	D2	GO:0005856/GO:0008017/GO:0000226/GO:0000910/GO:0001578/GO:0005856/GO:0008017/GO:0000226/GO:0000910/GO:0001578/GO:0005856/GO:0008017/GO:0000226/GO:0000910/GO:0001578//GO:0005856/GO:0008017/GO:0000226/GO:0000910/GO:0001578/GO:0005856/GO:0008017/GO:0000226/G
ENSMUSG00000038949	194.647	210.603	228.649	206.349	229.457	207.562	155.458	167.714	154.27	160.494	214.805	261.734	157.423	225.413	198.335	203.051	75.8514	153.357	109.901	106.355	118.252	91.7005	192.821	188.254	191.78	166.945	159.77	137.952	133.402	136.337	Cnst	1	179546370	179627478	66901	+	H4	GO:0016020/GO:0016021/GO:0005794/GO:0005886/GO:0043234/GO:0031410/GO:0043231/GO:0010923/GO:0030133/GO:0005802/GO:0019902/GO:0042998/GO:0071253
ENSMUSG00000038954	109.309	70.201	97.5279	94.4619	110.849	122.964	130.454	114.045	131.831	127.717	107.403	134.799	115.188	116.096	125.748	81.8419	116.607	79.1206	136.103	116.441	99.5287	112.187	145.737	105.582	110.845	118.11	140.706	152.89	153.36	118.159	Supt3	17	44777152	45119290	50722	+	B3	GO:0005634/GO:0005654/GO:0046982/GO:1903506/GO:0006366/GO:0003713/GO:0004402/GO:0016578/GO:0043966/GO:0030914/GO:0033276/GO:0005634/GO:0005654/GO:0046982/GO:1903506/GO:0006366/GO:0003713/GO:0004402/GO:0016578/GO:0043966/GO:0030914/GO:0033276/GO:0005634/GO
ENSMUSG00000038957	285.739	258.741	262.242	257.707	312.593	337.412	271.78	286.231	253.377	282.56	313.7	332.503	340.764	305.918	289.324	310.792	230.95	275.457	315.876	307.146	322.236	254.615	311.652	286.863	321.099	327.075	356.759	409.464	323.527	414.465	Edc3	9	57708540	57752499	72228	+	B	GO:0005737/GO:0003723/GO:0042802/GO:0016020/GO:0003729/GO:0000932/GO:0090502/GO:1990174/GO:0031087/GO:0036464/GO:0033962/GO:0003729/GO:0031087/GO:0003729/GO:0031087
ENSMUSG00000038963	46.025	5.01436	50.9313	55.9435	47.665	46.2343	77.1855	79.3845	89.757	85.8982	99.9588	147.155	146.865	130.502	26.581	7.25181	7.92477	7.81438	5.82259	8.2517	10.8398	8.77984	5.60526	27.8895	25.512	21.5779	9.98561	15.8162	13.6554	12.7248	Slco4a1	2	180456245	180474867	91522	+	H4	GO:0016020/GO:0016021/GO:0055085/GO:0005886/GO:0005215/GO:0006810/GO:0006811/GO:0005887/GO:0015347/GO:0043252/GO:0008514/GO:0015711/GO:0015349/GO:0070327//GO:0016020/GO:0016021/GO:0055085/GO:0005886/GO:0005215/GO:0006810/GO:0006811/GO:0005887/GO:0015347/G
ENSMUSG00000038965	408.472	330.948	390.112	408.112	355.825	368.891	416.367	385.742	393.622	454.356	391.328	447.082	433.874	410.997	239.229	251.742	256.989	204.151	242.365	208.126	230.591	243.884	289.231	245.029	248.962	325.939	278.689	273.269	258.402	274.492	Ube2l3	16	17152013	17202649	153865	-	A3	GO:0016740/GO:0005634/GO:0005829/GO:0005737/GO:0006355/GO:0000166/GO:0005524/GO:0003723/GO:0006351/GO:0070062/GO:0016567/GO:0051443/GO:0005515/GO:0031625/GO:0004842/GO:0070979/GO:0003713/GO:0042787/GO:0008283/GO:1903955/GO:0071383/GO:0000209/GO:0031398/GO
ENSMUSG00000038967	60.4078	100.287	70.4369	66.9487	47.665	58.0388	95.6665	73.794	72.9276	85.8982	46.7892	30.3297	45.1152	33.8967	215.715	298.36	177.741	170.94	96.0728	125.609	96.5724	79.0185	260.084	245.029	221.69	246.442	135.26	157.283	117.646	143.609	Pdk2	11	95026258	95041354	60837	-	D	GO:0016740/GO:0005654/GO:0005829/GO:0000166/GO:0005524/GO:0042803/GO:0016301/GO:0016310/GO:0006468/GO:0005739/GO:0005975/GO:0005759/GO:0005515/GO:0006006/GO:0010906/GO:0072332/GO:0004740/GO:0006885/GO:0008286/GO:0010510/GO:0010565/GO:0042593/GO:0034614/GO
ENSMUSG00000038968	0	0	0	0	0	0	0	0	0	0	0	0	0	0	0	0	0	0	0	0	0	0	0	0	0	0	0	0	0	0	Klk1b16	7	44136767	44141610	15257	+	B3	GO:0005615/GO:0016787/GO:0005634/GO:0043234/GO:0008233/GO:0006508/GO:0070062/GO:0004252/GO:0008236/GO:0004175/GO:0016811
ENSMUSG00000038970	641.474	592.697	688.114	628.217	502.145	554.811	541.385	493.078	421.671	417.058	566.788	572.894	464.591	500.823	410.983	364.663	219.629	409.278	369.007	337.403	331.105	340.463	358.736	380.492	322.858	323.668	326.802	349.714	323.527	324.483	Lmtk2	5	144100436	144188204	251534	+	G2	GO:0004672/GO:0005524/GO:0006468/GO:0016020/GO:0016021/GO:0016740/GO:0005794/GO:0048471/GO:0005737/GO:0000166/GO:0016301/GO:0016310/GO:0004674/GO:0005829/GO:0043086/GO:0055037/GO:0007399/GO:0005769/GO:0004864/GO:0001881/GO:0045022/GO:0018107/GO:0046777/GO
ENSMUSG00000038973	0	0	0	0.917106	0	0	0	0	0	1.13024	0	0	0	0	0	0	0	0	0	0	0	0	0	0	0	0	0.907783	0	0	0	Cldnd2	7	43440782	43443334	6235	+	B3	GO:0016020/GO:0016021/GO:0003674/GO:0008150/GO:0005575/GO:0016020/GO:0016021/GO:0003674/GO:0008150/GO:0005575
ENSMUSG00000038975	586.819	572.64	576.499	609.875	781.484	724.009	658.794	679.8	684.397	632.934	773.086	786.326	723.764	795.725	582.737	508.663	621.528	541.146	616.467	643.632	648.414	626.295	633.394	672.335	648.356	689.356	915.045	851.439	897.052	738.039	Rabggtb	3	153907287	153913009	35711	-	H3	GO:0003824/GO:0016740/GO:0046872/GO:0003824/GO:0004663/GO:0018344/GO:0008270/GO:0005515/GO:0017137/GO:0004659/GO:0005968/GO:0016740/GO:0003824/GO:0004663/GO:0018344/GO:0003824//GO:0016740/GO:0003824/GO:0003824/GO:0004663/GO:0018344/GO:0016740/GO:0003824/G
ENSMUSG00000038976	931.048	842.412	949.272	940.033	677.286	723.026	946.881	811.734	835.862	890.628	810.304	852.602	802.475	837.248	1118.45	1104.35	1138.9	1081.32	749.659	747.237	709.511	786.283	1321.72	1231.12	1243.93	1286.72	874.195	970.06	850.834	924.367	Ppp1r9b	11	94991035	95006899	484512	+	D	GO:0016020/GO:0005886/GO:0005634/GO:0005654/GO:0005515/GO:0005737/GO:0030054/GO:0045202/GO:0003779/GO:0007275/GO:0005856/GO:0042995/GO:0001932/GO:0006468/GO:0007015/GO:0030027/GO:0030175/GO:0008157/GO:0042127/GO:0030154/GO:0016477/GO:0030308/GO:0007399/GO
ENSMUSG00000038980	2.87656	5.01436	4.33458	3.66842	11.0849	7.86967	4.34848	3.35427	7.47975	3.39072	5.31696	5.61661	9.59899	3.38967	0	0	0	0	0	0	0	0	0	0	0	0	0	0	0	0	Rbbp8nl	2	180277646	180289879	6957	-	H4	GO:0005615/GO:0003674/GO:0008150
ENSMUSG00000038982	55.6136	66.1895	75.8551	65.1145	69.8347	73.7781	91.318	105.101	94.4319	87.0284	92.5151	65.1527	81.5914	78.8098	92.011	101.525	72.455	85.9582	119.363	103.605	89.6743	92.6761	86.3209	121.518	102.048	94.2612	94.4094	98.4119	91.3859	85.438	Bloc1s5	13	38592842	38635109	87162	-	A3.3	GO:0031083/GO:0030133/GO:0043231/GO:0030133/GO:1904115/GO:0005515/GO:0031175/GO:0031083/GO:0016192/GO:0032402/GO:0008089/GO:0035646/GO:0048490/GO:0048066/GO:0016197/GO:0032474/GO:0050942
ENSMUSG00000038984	7.67084	6.01723	6.50186	4.58553	0	0.983708	4.34848	3.35427	4.67485	4.52096	6.38035	2.24665	3.8396	0.847417	74.6312	42.4749	58.8697	87.9118	56.0424	90.7687	92.6306	58.5322	113.226	111.558	96.7695	110.161	119.827	137.074	155.461	109.07	Tspyl5	15	33683875	33687884	36090	-	B3.1	GO:0005634/GO:0003674/GO:0005575/GO:0006334/GO:0051897/GO:0008284/GO:0040008/GO:0031398/GO:0071480
ENSMUSG00000038987	34.5188	26.0747	32.5093	24.7619	43.231	44.2669	28.2651	19.0076	29.919	28.256	40.4089	39.3163	24.9574	34.7441	22.4916	24.8634	23.7743	15.6288	16.0121	22.0045	24.6358	23.4129	10.0895	17.9289	17.5945	17.0352	13.6167	19.3309	14.7058	25.4496	Cfap157	2	32777381	32784428	22759	-	B	GO:0005829/GO:0005737/GO:0005886/GO:0005856/GO:0042995/GO:0043231/GO:0007283/GO:0030154/GO:0005515/GO:0005929/GO:0036064/GO:0008017/GO:0007288
ENSMUSG00000038990	372.036	410.174	316.424	372.345	469.999	418.076	337.007	323.128	307.605	304.034	351.983	350.477	353.243	335.577	265.81	235.166	251.328	245.176	240.91	250.301	223.693	233.153	257.842	236.064	249.841	238.492	236.931	249.544	243.696	204.506	Cables2	2	180258540	180273496	21786	-	H4	GO:0008150/GO:0005575/GO:0051726/GO:0007049/GO:0051301
ENSMUSG00000038991	1680.87	1525.37	1722.99	1571	1521.95	1505.07	1874.19	1671.55	1888.64	1873.94	1655.7	1624.32	1728.78	1700.77	2229.73	2174.51	2387.62	2048.35	1743.87	1701.68	1774.76	1648.66	2490.98	2102.67	2385.81	2372.43	1574.1	1558.77	1564.06	1653.32	Txndc5	13	38500079	38528824	38778	-	A3.3	GO:0070062/GO:0045454/GO:0005783/GO:0016853/GO:0005788/GO:0006457/GO:0034976/GO:0003756/GO:0043277/GO:0045454/GO:0016853/GO:0045454/GO:0016853
ENSMUSG00000038994	0	0	0	0	0	0	0	0	0	0	0	0	0	0	0	0	1.13211	0	0	0	0	0	0	0	0	0	0.907783	0	0	0	Hils1	11	94967593	94968456	10368	+	D	GO:0005634/GO:0003677/GO:0006355/GO:0000786/GO:0005694/GO:0007275/GO:0006351/GO:0007283/GO:0016569/GO:0030154/GO:0006334/GO:0030261
ENSMUSG00000038997	0	0	0	0	1.10849	0	0	0	0.934969	0	0	0	0	0	1.02234	1.03597	2.26422	0.976798	0	0	0	0	0	0.996052	0	0	0.907783	0	0	0	Asb17	3	153844209	153855082	16370	+	H3	GO:0003674/GO:0008150/GO:0005575/GO:0005622/GO:0035556/GO:0016567
ENSMUSG00000039000	994.332	1066.05	873.417	895.095	921.153	923.702	818.601	764.775	762.935	751.609	836.889	741.393	888.866	814.368	999.853	957.239	803.798	1044.2	1103.38	1013.12	1071.16	996.024	857.604	849.633	808.465	794.974	845.146	824.2	881.296	905.28	Ube3c	5	29569242	29676092	44239	+	B1	GO:0016740/GO:0005634/GO:0004842/GO:0061630/GO:0005737/GO:0016567/GO:0000209
ENSMUSG00000039001	2068.25	3006.61	2265.9	2317.53	2918.65	3019	2780.85	2663.29	2939.54	2972.53	2815.86	2877.95	2867.22	3182.9	2313.57	2542.28	3352.18	2657.87	2655.83	2686.39	2680.38	2725.65	2508.91	2187.33	2433.31	2438.3	2929.42	2706.33	2702.71	2729.47	Rps21	2	180257377	180258445	6032	+	H4	GO:0005622/GO:0003735/GO:0006412/GO:0005840/GO:0003723/GO:0043022/GO:0030529/GO:0022627/GO:0047485/GO:0015935/GO:0000447/GO:0000461
ENSMUSG00000039004	8.62969	21.0603	13.0037	14.6737	4.43395	8.85337	6.52272	2.23618	6.54478	5.65119	4.25357	0	0.959899	1.69483	20.4469	26.9353	30.567	11.7216	2.9113	8.2517	7.88346	8.77984	43.721	39.8421	51.9036	55.6482	3.63113	6.15074	5.25206	8.18024	Bmp6	13	38345107	38500302	188101	+	A3.3	GO:0005615/GO:0045944/GO:0008083/GO:0010469/GO:0005515/GO:0046982/GO:0007275/GO:0005125/GO:0005576/GO:0001649/GO:0030154/GO:0006954/GO:0001654/GO:0030539/GO:0051216/GO:0042981/GO:0006879/GO:0030509/GO:0071773/GO:0010862/GO:0005160/GO:0043408/GO:0006955/GO
ENSMUSG00000039005	209.03	129.37	205.892	186.172	146.32	123.947	113.06	125.226	106.586	74.5958	96.7686	101.099	102.709	77.9624	69.5195	56.9785	30.567	81.0742	64.0485	60.5124	59.1259	55.6056	40.3578	41.8342	48.3848	46.5628	53.5592	63.2648	47.2686	70.8954	Tlr4	4	66827584	66930284	423088	+	C1	GO:0032729/GO:0045944/GO:0070373/GO:0071222/GO:0016020/GO:0016021/GO:0009897/GO:0005886/GO:0048471/GO:0007165/GO:0009986/GO:0005515/GO:0005737/GO:0046982/GO:0004888/GO:0005887/GO:0005622/GO:0010628/GO:0002376/GO:0002755/GO:0045087/GO:0050707/GO:0030890/GO
ENSMUSG00000039007	93.9678	65.1866	81.2733	89.8764	50.9904	43.2832	57.6173	70.4398	72.9276	79.1167	37.2187	49.4262	40.3158	36.4389	460.055	446.504	511.714	472.77	255.466	341.07	339.974	264.371	477.568	468.145	517.277	500.834	311.37	323.353	302.519	324.483	Cpq	15	33083129	33594552	44704	+	B3.1	GO:0005615/GO:0005794/GO:0046872/GO:0016787/GO:0005737/GO:0008233/GO:0006508/GO:0042803/GO:0005576/GO:0070062/GO:0008237/GO:0005783/GO:0004180/GO:0005764/GO:0043171/GO:0070573/GO:0006590/GO:0042246
ENSMUSG00000039013	0.958855	1.00287	3.25093	1.83421	1.10849	0	1.08712	2.23618	2.80491	0	0	1.12332	1.9198	2.54225	10.2234	6.21584	4.52844	0	18.1956	0.916855	16.7523	20.4863	1.12105	0.996052	0	1.13568	0	0.878678	0	0	Siglecf	7	43351341	43359531	33815	+	B3	GO:0016020/GO:0016021/GO:0030246/GO:0007155/GO:0048029//GO:0016020/GO:0016021/GO:0030246/GO:0007155/GO:0048029//GO:0016020/GO:0016021
ENSMUSG00000039016	237.796	230.66	261.158	267.795	263.82	257.732	284.825	239.272	301.06	293.862	274.355	343.737	308.128	292.359	187.089	168.864	284.16	162.148	224.898	193.456	170.48	183.401	172.642	146.42	166.268	177.166	198.804	209.125	207.982	208.142	Timm8b	9	50603910	50605320	5180	+	A5.3	GO:0016020/GO:0046872/GO:0005615/GO:0006810/GO:0015031/GO:0005739/GO:0005743/GO:0046873/GO:0030001/GO:0098655
ENSMUSG00000039018	116.021	119.342	110.532	102.716	134.127	133.784	69.5756	84.975	91.627	110.763	75.5008	108.962	70.0726	98.3004	67.4748	71.4822	86.0403	64.4687	94.6171	87.1012	75.8783	85.8473	62.7789	60.7592	62.4603	68.1407	60.8214	56.2354	69.3272	55.4438	Mtg1	7	140137564	140150786	23930	+	F4	GO:0016020/GO:0000166/GO:0005525/GO:0005739/GO:0003924/GO:0005743/GO:0005759/GO:0044065/GO:0070129/GO:0005761/GO:0006417/GO:0042254
ENSMUSG00000039021	6.71198	1.00287	2.16729	5.50263	2.21698	0.983708	1.08712	4.47237	6.54478	1.13024	0	1.12332	0.959899	3.38967	2.04469	1.03597	3.39633	1.9536	1.45565	1.83371	1.97086	1.95107	1.12105	3.98421	2.63917	1.13568	0	0.878678	0	0.908915	Ttc16	2	32757026	32775633	19140	-	B	NA
ENSMUSG00000039031	178.347	202.58	176.634	179.753	162.948	216.416	139.151	140.88	143.05	110.763	161.636	116.826	150.704	154.23	288.301	321.152	261.517	370.206	371.19	575.785	503.556	487.769	193.942	200.206	213.773	162.402	244.194	250.423	262.603	249.043	Arhgap18	10	26753421	26918648	57780	+	A4	GO:0005096/GO:0007165/GO:0005829/GO:0005737/GO:0043547/GO:0005886/GO:0016607/GO:0032956/GO:0008360/GO:0045296/GO:0007264/GO:0030833/GO:2000145/GO:0051056
ENSMUSG00000039032	0	0	0	0	0	0	0	0	0	0	0	0	0	0	0	0	0	0	0	0	0	0	0	0	0	0	0	0	0	0	Tsga13	6	30896981	30915573	4647	-	A3.3	GO:0003674/GO:0005575/GO:1903955
ENSMUSG00000039033	69.9964	68.1952	71.5205	69.7	52.0989	67.8759	61.9658	64.8493	69.1877	54.2515	61.6767	71.8926	74.8721	54.2347	60.3183	82.8779	80.3798	95.7262	79.3328	87.1012	79.82	78.043	73.9894	63.7473	71.2575	68.1407	78.9771	62.3861	93.4867	80.8935	Tasp1	2	139833480	140066805	36398	-	F3	GO:0016787/GO:0008233/GO:0006508/GO:0042802/GO:0045893/GO:0004298/GO:0016787/GO:0008233/GO:0006508/GO:0042802/GO:0045893/GO:0004298//GO:0006508/GO:0016787/GO:0004298
ENSMUSG00000039037	0	0	0	0	0	0.983708	0	1.11809	0	0	0	0	0	0	0	1.03597	0	0	0	0	0	0	3.36315	0.996052	0	1.13568	0	0	0	0	St6galnac5	3	152817081	152982246	45964	-	H3	GO:0016020/GO:0016021/GO:0016740/GO:0016757/GO:0006486/GO:0005794/GO:0008373/GO:0097503
ENSMUSG00000039041	399.842	597.711	471.385	470.475	535.399	562.681	469.636	497.551	479.639	577.552	509.365	561.661	587.458	527.941	543.887	486.907	759.646	502.074	569.158	573.034	556.769	599.956	357.615	378.5	367.724	379.316	433.92	362.894	444.325	400.832	Adrm1	2	180171485	180176286	52232	+	H4	GO:0005634/GO:0005654/GO:0005829/GO:0005737/GO:0005886/GO:0043130/GO:0061133/GO:0070628/GO:0006511/GO:0010950/GO:0008541/GO:0000502/GO:0005515/GO:0060612/GO:0002020/GO:0006368/GO:0007286/GO:0048538/GO:0043248/GO:0033081/GO:0072520/GO:0001541/GO:0042699/GO
ENSMUSG00000039043	434.361	482.381	486.556	471.392	383.537	381.679	510.946	459.536	442.24	453.226	362.616	325.764	356.122	372.016	215.715	257.957	241.139	199.267	259.833	199.874	189.203	195.107	236.542	208.175	195.298	182.844	226.038	209.125	195.377	172.694	Arpin	7	79925361	79935359	18216	-	D2	GO:0003674/GO:0008150/GO:0042995/GO:0030027/GO:0030336/GO:0033058/GO:0051126/GO:2000393
ENSMUSG00000039046	713.388	791.265	709.787	707.089	773.724	751.553	531.601	591.47	528.258	516.519	614.64	669.5	574.02	607.598	498.904	495.195	476.618	639.803	719.818	721.565	753.856	701.411	449.542	523.923	431.064	431.557	492.018	559.718	555.668	474.454	Usp6nl	2	6322667	6446390	178746	+	A1	GO:0005794/GO:0005096/GO:0031410/GO:0005886/GO:0043547/GO:0017137/GO:0006886/GO:0031338/GO:0090630/GO:0012505/GO:0007030/GO:1903358/GO:0019068/GO:0048227/GO:0035526//GO:0005794/GO:0005096/GO:0031410/GO:0005886/GO:0043547/GO:0017137/GO:0006886/GO:0031338/G
ENSMUSG00000039047	425.731	464.329	374.941	353.086	308.16	348.233	362.011	413.694	408.582	344.723	372.187	366.203	318.686	360.152	655.323	704.462	692.851	636.872	513.844	575.785	551.842	585.322	548.194	504.002	544.548	534.904	472.955	487.666	506.299	482.634	Pigk	3	152714100	152980408	111406	+	H3	GO:0016020/GO:0016021/GO:0016787/GO:0008233/GO:0008234/GO:0006508/GO:0005783/GO:0005789/GO:0003923/GO:0016255/GO:0042765/GO:0006506/GO:0034394//GO:0016020/GO:0016021/GO:0006508/GO:0003923/GO:0008233/GO:0016255/GO:0042765/GO:0006508/GO:0003923/GO:0008233/G
ENSMUSG00000039048	189.853	189.543	185.303	169.665	187.334	200.676	191.333	184.485	238.417	202.313	193.537	172.992	167.982	187.279	158.463	169.9	209.44	167.032	161.577	138.445	164.567	173.646	142.374	163.353	150.433	164.673	150.692	128.287	161.764	122.704	Foxred1	9	35204206	35211055	60756	-	A4	GO:0016020/GO:0016021/GO:0055114/GO:0016491/GO:0005739/GO:0005743/GO:0070469/GO:0032981/GO:0005747/GO:0055114/GO:0016491/GO:0016020/GO:0016021/GO:0055114/GO:0016491/GO:0005739/GO:0005743/GO:0070469/GO:0032981/GO:0005747//GO:0055114/GO:0016491///GO:0055114
ENSMUSG00000039050	300.122	333.956	325.093	298.976	311.485	305.933	352.227	310.829	313.215	298.383	274.355	289.817	254.373	255.92	325.106	323.224	298.877	366.299	302.775	297.061	329.134	335.585	300.442	267.938	274.474	285.055	278.689	282.056	266.805	258.132	Osbpl2	2	180119306	180162680	20167	+	H4	GO:0008150/GO:0005575/GO:0006810/GO:0008289/GO:0006869/GO:0015485
ENSMUSG00000039055	40.2719	32.0919	39.0112	57.7777	55.4244	53.1202	50.0075	69.3217	68.2527	57.6422	60.6133	70.7693	77.7518	53.3873	42.9385	40.403	29.4349	32.2343	48.0364	34.8405	33.5047	40.9726	42.5999	55.7789	57.182	69.2763	53.5592	37.7831	42.0165	44.5368	Eme1	11	94644996	94653964	53368	-	D	GO:0005634/GO:0046872/GO:0016787/GO:0003677/GO:0005515/GO:0090305/GO:0006281/GO:0006974/GO:0004518/GO:0005730/GO:0000790/GO:0004519/GO:0006310/GO:0048476/GO:0005720/GO:0000712/GO:0008821/GO:0006302/GO:0031297/GO:0031573/GO:0072429
ENSMUSG00000039057	0.958855	1.00287	0	0	1.10849	2.95112	1.08712	0	0.934969	1.13024	0	0	2.8797	0.847417	1.02234	2.07195	23.7743	6.83759	29.8408	24.7551	24.6358	33.1683	0	0	1.75945	4.54271	1.81557	4.39339	5.25206	4.54458	Myo16	8	10153911	10634742	279131	+	A1.1	GO:0005524/GO:0003774/GO:0016459/GO:2000134/GO:0005524/GO:0005654/GO:0048471/GO:0005737/GO:0000166/GO:0003779/GO:0003774/GO:0016459/GO:0005515/GO:0048812/GO:0014065/GO:0005886/GO:0008285/GO:0032403/GO:0051015/GO:0021549/GO:0005829/GO:0016020//GO:2000134/G
ENSMUSG00000039058	3.83542	1.00287	2.16729	1.83421	2.21698	1.96742	6.52272	13.4171	23.3742	25.9955	17.0143	26.9597	16.3183	21.1854	87.9217	97.3815	144.91	79.1206	50.2198	61.4293	67.9948	49.7524	294.836	237.06	282.391	237.357	152.508	145.86	140.755	173.603	Ak5	3	152462815	152668360	61406	-	H3	GO:0005524/GO:0016740/GO:0005829/GO:0005737/GO:0000166/GO:0016301/GO:0016310/GO:0004017/GO:0019205/GO:0006139/GO:0004550/GO:0046034/GO:0009165/GO:0005815/GO:0019206/GO:0009142/GO:0006165/GO:0005524/GO:0016740/GO:0016301/GO:0016310/GO:0019205/GO:0006139
ENSMUSG00000039059	0	0	0	0	0	0	0	0	0	0	0	0	0	0	1.02234	0	0	0	0	0	0	0	0	0	0	1.13568	0	0	1.05041	0	Hrh3	2	180099465	180104488	97496	-	H4	GO:0016020/GO:0016021/GO:0005886/GO:0007186/GO:0004871/GO:0004930/GO:0007165/GO:0004969/GO:0001505/GO:0007194/GO:0014050/GO:0014061/GO:0014063/GO:0050890/GO:0016020/GO:0016021/GO:0007186/GO:0004871/GO:0004930/GO:0007165/GO:0004969/GO:0001505/GO:0016020/GO
ENSMUSG00000039062	1.91771	0	4.33458	0.917106	2.21698	3.93483	11.9583	20.1256	15.8945	6.78143	15.9509	21.3431	13.4386	16.1009	616.474	588.433	536.62	564.589	479.636	468.513	533.119	633.124	557.162	503.006	484.727	469.035	327.71	462.184	352.939	389.925	Anpep	7	79821803	79861059	190134	-	D2	GO:0016020/GO:0016021/GO:0008270/GO:0046872/GO:0005615/GO:0009897/GO:0005886/GO:0016787/GO:0005634/GO:0008233/GO:0006508/GO:0005737/GO:0007275/GO:0070062/GO:0008237/GO:0007165/GO:0004177/GO:0005765/GO:0030154/GO:0001525/GO:0005793/GO:0007267/GO:0042277/GO
ENSMUSG00000039063	24.9302	46.1321	17.3383	14.6737	19.9528	21.6416	38.0492	29.0704	27.1141	24.8653	20.2044	8.98658	26.8772	23.7277	87.9217	81.8419	56.6055	86.935	96.0728	97.1866	98.5432	91.7005	72.8683	74.7039	57.182	77.2261	80.7927	72.0516	67.2264	62.7151	Echdc3	2	6188465	6213033	10842	-	A1	GO:0003674/GO:0008150/GO:0003824/GO:0008152/GO:0005739
ENSMUSG00000039065	90.1323	78.224	79.106	122.892	104.198	91.4849	104.363	88.3292	97.2368	116.415	77.6276	89.8658	84.4711	102.537	144.151	128.461	71.3229	90.8422	116.452	97.1866	83.7617	110.236	113.226	100.601	101.168	104.482	127.997	109.835	123.949	117.25	Fam173b	15	31601852	31621227	12839	+	B2	GO:0016020/GO:0016021/GO:0003674/GO:0008150/GO:0005575
ENSMUSG00000039067	1193.77	1116.2	1133.49	1195.91	1267	1170.61	1173	1168.41	1227.61	1299.77	1037.87	1154.78	1217.15	1196.55	1562.14	1404.78	1601.94	1488.64	1679.82	1597.16	1436.76	1579.4	1445.04	1321.76	1484.09	1539.98	1657.61	1616.77	1639.69	1457.9	Psmd7	8	107580381	107588464	13508	-	D3	GO:0005634/GO:0005654/GO:0043161/GO:0042803/GO:0016020/GO:0070062/GO:0000502/GO:0005838
ENSMUSG00000039068	543.671	607.74	569.997	571.357	560.895	601.046	571.825	562.4	548.827	559.468	648.669	608.841	579.779	588.107	987.585	965.527	870.592	1239.56	1021.86	1213	1156.9	1177.47	1039.21	1097.65	1029.28	991.447	942.279	957.759	897.052	934.365	Zzz3	3	152395473	152462826	222457	+	H3	GO:0008270/GO:0046872/GO:0003674/GO:0008150/GO:0003677/GO:0005634/GO:0006355/GO:0006351/GO:0005730/GO:0005671//GO:0008270/GO:0046872/GO:0003674/GO:0008150/GO:0003677/GO:0005634/GO:0006355/GO:0006351/GO:0005730/GO:0005671///GO:0008270/GO:0046872/GO:0003674
ENSMUSG00000039069	99.7209	90.2584	114.866	137.566	123.042	110.175	132.629	135.289	118.741	140.15	98.8954	119.072	103.669	113.554	95.0781	89.0937	83.7761	84.9814	77.1493	70.5978	56.1696	45.8503	96.4104	108.57	109.086	112.432	111.657	104.563	115.545	108.161	Mtg2	2	180070588	180085902	45494	+	H4	GO:0005739/GO:0003924/GO:0044065/GO:0070129/GO:0005743/GO:0005759/GO:0005761/GO:0000287/GO:0003924/GO:0005525/GO:0005739/GO:0044065/GO:0070129/GO:0005743/GO:0005759/GO:0005761///GO:0000287/GO:0003924/GO:0005525/GO:0005739/GO:0044065/GO:0070129/GO:0005743/
ENSMUSG00000039070	0	1.00287	0	0	0	0	0	0	0	0	0	0	0	0	0	0	1.13211	0	0	0	0	0	1.12105	0	2.63917	1.13568	0	0	0	0	Cpa4	6	30568369	30592418	27390	+	A3.3	GO:0008270/GO:0046872/GO:0005615/GO:0016787/GO:0008233/GO:0006508/GO:0005576/GO:0008237/GO:0004181/GO:0004180
ENSMUSG00000039079	0	0	0	0.917106	2.21698	0.983708	0	0	0.934969	0	0	0	0	1.69483	0	1.03597	1.13211	0	0	0.916855	0	0.975537	1.12105	1.9921	0.879723	2.27136	0	1.75736	1.05041	1.81783	Trhr2	8	122356967	122360746	14740	-	E1	GO:0016020/GO:0016021/GO:0005515/GO:0007186/GO:0004871/GO:0004930/GO:0007165/GO:0005887/GO:0007200/GO:0004997/GO:0043025
ENSMUSG00000039081	175.47	198.569	188.554	151.322	169.599	184.937	157.632	190.076	239.352	250.913	189.284	210.061	195.819	168.636	229.005	214.446	204.912	168.986	118.635	163.2	174.422	159.988	150.221	142.435	121.402	135.146	196.081	161.677	148.108	137.246	Zfp503	14	21983959	21989601	37944	-	A3	GO:0046872/GO:0005634/GO:0003676/GO:0006355/GO:0006351/GO:0010629/GO:0008285/GO:0061351/GO:0070315
ENSMUSG00000039084	4.79427	3.00861	4.33458	0.917106	2.21698	0.983708	1.08712	0	1.86994	1.13024	2.12678	1.12332	0	0.847417	3.06703	2.07195	3.39633	1.9536	0.727824	0.916855	0.985432	0.975537	1.12105	2.98816	3.51889	1.13568	0	0.878678	0	0.908915	Chad	11	94565047	94569127	15120	+	D	GO:0005737/GO:0005578/GO:0019221/GO:0005576/GO:0060348/GO:0004860/GO:0006469/GO:0046426/GO:1900155
ENSMUSG00000039086	43.1485	42.1206	37.9275	42.1869	43.231	53.1202	48.9204	51.4322	36.4638	46.3398	58.4865	71.8926	47.035	44.0657	64.4077	47.6548	32.8312	61.5383	56.7703	42.1753	65.0385	52.679	65.021	68.7276	53.6631	69.2763	66.2681	51.842	61.9743	84.5291	Ss18l1	2	180042509	180070201	82517	+	H4	GO:0005634/GO:0005829/GO:0006355/GO:0005694/GO:0006351/GO:0016569/GO:0003677/GO:0000775/GO:0000780/GO:0003713/GO:0045893/GO:0016358/GO:0003700/GO:0071565/GO:0000776/GO:0000777/GO:0050775/GO:0050773/GO:0016604
ENSMUSG00000039087	636.679	745.133	782.391	714.425	682.828	706.302	700.105	941.433	756.39	784.386	852.84	764.983	712.245	686.408	718.708	651.627	776.627	712.086	792.6	963.615	913.496	966.758	856.483	838.676	710.816	708.663	899.613	1019.27	831.927	912.551	Rreb1	13	37778400	37952005	877760	+	A3.3	GO:0046872/GO:0003677/GO:0005634/GO:0003676/GO:0006355/GO:0006366/GO:0006351/GO:0045944/GO:0070062/GO:0007165/GO:0000977/GO:0001228/GO:0033601/GO:0000122/GO:0016607/GO:0045892/GO:0001650/GO:0000979/GO:0007275/GO:0043565/GO:0044212/GO:0003700/GO:0010634/GO
ENSMUSG00000039089	209.03	142.408	184.219	163.245	149.646	142.638	185.897	167.714	174.839	172.927	189.284	175.238	162.223	171.178	164.598	194.763	143.778	209.035	195.057	242.05	210.883	179.499	188.337	170.325	161.869	166.945	248.732	283.813	262.603	239.045	L3mbtl3	10	26274468	26375971	159309	-	A4	GO:0005634/GO:0003700/GO:0006355/GO:0008270/GO:0005515/GO:0006351/GO:0016569/GO:0005730/GO:0043249/GO:0030851/GO:0030225/GO:0030099//GO:0005634/GO:0003700/GO:0006355/GO:0008270/GO:0005515/GO:0006351/GO:0016569/GO:0005730/GO:0043249/GO:0030851/GO:0030225/G
ENSMUSG00000039092	0	0	0	0	0	0	0	0	0	0	0	0	0	0	0	0	0	0	0	0	0	0	0	0	0	0	0	0	0	0	Sptlc3	2	139493913	139637674	74790	+	F3	GO:0016020/GO:0016021/GO:0016740/GO:0003824/GO:0030170/GO:0008152/GO:0009058/GO:0006629/GO:0005783/GO:0005789/GO:0006665/GO:0016746/GO:0004758/GO:0017059/GO:0046520/GO:0016020/GO:0016021/GO:0016740/GO:0003824/GO:0030170/GO:0008152/GO:0009058/GO:0006629/GO
ENSMUSG00000039095	0.958855	1.00287	1.08364	1.83421	0	0	4.34848	2.23618	7.47975	4.52096	4.25357	2.24665	10.5589	0	0	0	0	0	0	0	0	0	0	0	0	0	0	0	0	0	En2	5	28165694	28172166	56624	+	B1	GO:0005634/GO:0006355/GO:0003677/GO:0043565/GO:0007275/GO:0045944/GO:0005730/GO:0001650/GO:0048666/GO:0030901/GO:0030182/GO:0071542/GO:1990403/GO:0030902/GO:0043524/GO:0016020
ENSMUSG00000039096	89.1735	68.1952	104.03	92.6277	77.5941	86.5663	113.06	86.093	91.627	76.8562	65.9303	83.1259	67.1929	63.5563	48.0502	49.7267	27.1706	57.6311	38.5747	44.009	41.3882	32.1927	65.021	55.7789	92.3709	65.8693	48.1125	49.2059	48.319	50.8993	Rsad1	11	94539798	94549255	46845	-	D	GO:0046872/GO:0051536/GO:0055114/GO:0003824/GO:0016491/GO:0005737/GO:0005739/GO:0006779/GO:0051539/GO:0004109
ENSMUSG00000039097	0	0	0	0	0	0	0	0	0	0	0	0	0	0	0	0	1.13211	0.976798	0	0	0	0	0	0	0	0	0	0	0	0.908915	Rln1	19	29331170	29334670	5618	-	C1	GO:0010469/GO:0005576/GO:0005179
ENSMUSG00000039098	0	0	0	0	0	0	0	0	0	0	0	0	0	0	0	0	0	0	0.727824	0	0	0	0	0	0	0	0	0	0	0	Gm9767	10	26078255	26079447	1193	+	A4	NA
ENSMUSG00000039099	1.91771	1.00287	0	1.83421	0	0	2.17424	3.35427	0.934969	1.13024	0	0	0.959899	0	1.02234	0	1.13211	0.976798	0	0.916855	0	0.975537	1.12105	1.9921	0.879723	1.13568	1.81557	1.75736	1.05041	0.908915	Wdr93	7	79743163	79785950	6855	+	D2	GO:0008150/GO:0016651/GO:0022900
ENSMUSG00000039100	745.03	761.179	748.798	730.933	667.31	636.459	613.135	599.297	575.941	543.645	578.485	533.578	612.415	527.093	1056.08	1118.85	931.726	1246.39	1059.71	1197.41	1253.47	1135.53	924.867	986.092	914.032	911.949	926.846	1013.99	1013.65	1114.33	2019-03-06	15	31455891	31531053	110487	-	B2	GO:0016020/GO:0016021/GO:0016740/GO:0008270/GO:0046872/GO:0016567/GO:0005783/GO:0005789/GO:0030176/GO:0019899/GO:0010498/GO:0004842/GO:0070936/GO:0030433/GO:1990381/GO:1904264/GO:0031624
ENSMUSG00000039103	16.3005	9.02584	20.5892	11.0053	28.8207	28.5275	25.0037	51.4322	58.9031	75.726	45.7258	55.0428	57.5939	58.4718	99.1675	107.741	64.5303	127.961	156.482	176.953	171.465	173.646	195.063	178.293	206.735	196.472	209.698	174.857	189.074	194.508	Nexn	3	152236982	152266350	45290	-	H3	GO:0005737/GO:0030054/GO:0005925/GO:0005856/GO:0003779/GO:0051015/GO:0005912/GO:0008307/GO:0030018/GO:0030334/GO:0051493/GO:0048739
ENSMUSG00000039105	296.286	296.85	294.751	272.38	310.377	318.721	322.874	351.081	345.004	345.853	355.173	392.04	367.641	411.845	426.318	444.433	515.11	373.137	414.86	366.742	408.954	407.775	384.521	403.401	415.229	458.814	486.572	412.1	390.753	362.657	Atp6v1g1	4	63544772	63550750	20430	+	C1	GO:0005886/GO:0005515/GO:0006810/GO:0006811/GO:0055085/GO:0070062/GO:0015992/GO:0005765/GO:0005622/GO:1902600/GO:0016820/GO:0005829/GO:0016471/GO:0006879/GO:0051117/GO:0016887/GO:0036295/GO:0008553
ENSMUSG00000039106	0	0	0	0	0	0	0	0	0	0	0	0	0	0	0	0	0	0	0	0	0	0	0	0	0	0	0	0	0	0	Htr5a	5	27842149	27855088	112896	+	B1	GO:0016020/GO:0016021/GO:0005886/GO:0005887/GO:0007186/GO:0004871/GO:0004930/GO:0007165/GO:0004993/GO:0030594/GO:0019933/GO:0051378/GO:0007187/GO:0007198/GO:0007420/GO:0021766/GO:0032355/GO:0005791/GO:0005794/GO:0030425/GO:0043204
ENSMUSG00000039108	526.411	597.711	511.48	569.523	571.98	669.905	569.651	580.289	605.86	595.636	617.83	615.581	642.172	651.664	612.385	605.008	556.998	546.03	735.102	621.628	662.211	608.735	505.594	579.702	530.473	528.09	627.278	676.582	648.105	724.405	Lsm14b	2	180024987	180035465	18503	+	H4	GO:0008150/GO:0005575/GO:0003723/GO:0007275/GO:0030529/GO:0006417
ENSMUSG00000039109	0.958855	4.01149	1.08364	0	1.10849	3.93483	17.3939	19.0076	9.34969	1.13024	6.38035	25.8364	5.75939	7.62675	29.648	23.8274	14.7174	18.5592	45.8529	17.4202	63.0677	56.5812	26.9052	35.8579	25.512	29.5276	11.8012	10.5441	18.9074	9.08915	F13a1	13	36867178	37050244	91450	-	A3.3	GO:0016740/GO:0046872/GO:0005737/GO:0005576/GO:0072562/GO:0003810/GO:0018149/GO:0007596/GO:0016746/GO:0007599/GO:0072378/GO:0016740/GO:0046872/GO:0005737/GO:0005576/GO:0072562/GO:0003810/GO:0018149/GO:0007596/GO:0016746/GO:0007599/GO:0072378
ENSMUSG00000039110	9.58855	10.0287	15.171	10.0882	6.65093	1.96742	22.8295	16.7714	10.2847	12.4326	3.19017	4.49329	6.71929	5.0845	1.02234	0	0	0	0.727824	0.916855	0.985432	0	0	0.996052	0.879723	1.13568	0	0	1.05041	0	Mycbpap	11	94501347	94521742	37609	-	D	GO:0016020/GO:0008150/GO:0005737/GO:0007275/GO:0007283/GO:0030154/GO:0007268//GO:0016020/GO:0008150/GO:0005737/GO:0007275/GO:0007283/GO:0030154/GO:0007268
ENSMUSG00000039114	73.8318	170.488	71.5205	44.9382	273.796	266.585	170.678	195.666	152.4	149.192	187.157	169.622	130.546	127.96	59.296	87.0218	33.9633	26.3735	16.0121	16.5034	16.7523	21.4618	73.9894	68.7276	104.687	73.819	22.6946	26.3603	28.3611	36.3566	Nrn1	13	36725361	36735131	26901	-	A3.3	GO:0016020/GO:0005615/GO:0005886/GO:0007399/GO:0030054/GO:0045202/GO:0042803/GO:0046982/GO:0031225/GO:0046658/GO:0007409/GO:0032281/GO:1990138//GO:0016020/GO:0016021/GO:0007399
ENSMUSG00000039115	7.67084	6.01723	14.0874	3.66842	2.21698	2.95112	14.1326	10.0628	6.54478	4.52096	1.06339	5.61661	7.67919	5.93192	25.5586	20.7195	20.378	12.6984	8.73389	7.33484	16.7523	12.682	11.2105	11.9526	12.3161	12.4925	10.8934	3.51471	4.20165	8.18024	Itga9	9	118606690	118901003	90518	+	F3	GO:0016020/GO:0016021/GO:0046872/GO:0007229/GO:0007155/GO:0008305/GO:0030593/GO:0009925/GO:0005518/GO:0043236/GO:0042060/GO:0034679//GO:0016020/GO:0016021
ENSMUSG00000039116	1271.44	835.392	1209.35	1074.85	957.733	813.527	933.835	1375.25	963.953	856.721	1066.58	970.551	952.22	928.769	862.859	830.851	504.921	770.694	529.128	683.974	650.385	599.956	446.178	409.377	374.762	373.638	346.773	381.346	351.888	379.018	Adgrg6	10	14402583	14545179	180956	-	A2	GO:0016020/GO:0016021/GO:0005886/GO:0009986/GO:0005737/GO:0007186/GO:0004871/GO:0004930/GO:0007165/GO:0004888/GO:0007166/GO:0007005/GO:0005515/GO:0005518/GO:0019933/GO:0022011/GO:0042552/GO:0014037/GO:0010579/GO:0060347/GO:0043236/GO:0050840/GO:0016020/GO
ENSMUSG00000039117	229.166	241.692	264.409	276.966	262.712	282.324	246.776	204.611	229.067	227.178	254.151	304.42	285.09	253.378	209.581	216.518	159.627	202.197	195.057	192.54	192.159	185.352	230.937	251.005	215.532	224.864	205.159	202.096	202.73	242.68	Taf4	2	179912152	179976646	115707	-	H4	GO:0003700/GO:0006355/GO:0005634/GO:0005654/GO:0043234/GO:0046982/GO:0006352/GO:0005829/GO:0005515/GO:0001541/GO:0045893/GO:0003677/GO:0000790/GO:0006357/GO:0045944/GO:0006367/GO:0071339/GO:0033276/GO:0005669/GO:0003713/GO:0008134/GO:0001075/GO:0017162/GO
ENSMUSG00000039126	79.5849	91.2613	191.805	101.799	80.9196	99.3545	43.4848	62.6131	125.286	123.196	221.185	269.597	103.669	160.162	40.8938	36.2591	20.378	76.1903	42.2138	48.5933	67.0094	79.0185	34.7526	42.8302	51.0239	32.9347	55.3748	50.9633	105.041	28.1764	Prune2	19	16956118	17223932	53519	+	B	GO:0005737/GO:0006915/GO:0016462
ENSMUSG00000039128	514.905	454.301	447.545	524.584	528.749	485.952	469.636	478.543	495.534	571.901	445.561	472.919	475.15	460.147	418.139	410.245	423.409	386.812	495.648	406.167	383.333	438.016	411.426	387.464	435.463	481.527	462.969	428.795	490.543	469.909	Cdc123	2	5794294	5845164	15142	-	A1	GO:0003674/GO:0005737/GO:0007049/GO:0051301/GO:0006417/GO:0007050/////GO:0007049
ENSMUSG00000039130	223.413	221.635	264.409	258.624	329.221	304.95	278.303	294.058	344.069	333.42	306.257	339.243	349.403	329.645	269.899	262.101	424.541	263.735	330.432	328.234	374.464	351.193	360.979	255.985	291.188	289.598	311.37	347.956	310.922	314.485	Zc3hc1	6	30366380	30391028	49612	-	A3.3	GO:0005634/GO:0008270/GO:0046872/GO:0005515/GO:0031965/GO:0016567/GO:0007049/GO:0051301/GO:0019901/GO:2001240/GO:0005634/GO:0008270//GO:0005634/GO:0008270/GO:0046872/GO:0005515/GO:0031965/GO:0016567/GO:0007049/GO:0051301/GO:0019901/GO:2001240/GO:0005634/G
ENSMUSG00000039131	556.136	497.424	499.56	554.849	772.616	720.074	288.087	353.317	297.32	298.383	320.081	489.769	338.844	365.237	6.13407	5.17987	1.13211	0.976798	8.73389	4.58428	7.88346	6.82876	7.84736	5.97631	6.15806	11.3568	14.5245	8.78678	12.605	9.99807	Gipc2	3	152093533	152166230	15480	-	H3	GO:0008150/GO:0005737/GO:0042802/GO:0070062/GO:0005515/GO:0031982
ENSMUSG00000039133	0	0	0	0	0	0	0	0	0	0	0	0	0	0	0	0	0	0	0	0	0	0	0	0	0	2.27136	0	0	0	0	9330171B17Rik	7	79710283	79712357	4060	+	D2	NA
ENSMUSG00000039137	34.5188	36.1034	45.513	34.85	29.9292	31.4787	67.4014	54.7865	59.838	58.7724	52.1062	61.7827	63.3533	50.845	47.0279	33.1511	44.1523	35.1647	41.486	25.6719	36.461	21.4618	60.5368	70.7197	59.8212	52.2412	32.6802	46.5699	26.2603	42.719	Whrn	4	63414910	63495991	732311	-	C1	GO:0005515/GO:0005737/GO:0042803/GO:0046982/GO:0030426/GO:0042995/GO:0010628/GO:0007605/GO:0032420/GO:0032391/GO:0001917/GO:0005929/GO:0036064/GO:0045184/GO:0060088/GO:0002141/GO:1990696/GO:0032426/GO:0050953/GO:0005884/GO:0001895/GO:0032421/GO:1990075/GO
ENSMUSG00000039138	0	0	0	0	0	0	0	0	0	0	0	0	0	0	0	0	0	0	0	0	0	0	0	0	0	0	0	0	0	0	4930591A17Rik	2	179414936	179416882	737	+	H4	NA
ENSMUSG00000039145	220.537	217.623	250.322	212.769	135.235	167.23	232.644	201.256	198.213	194.401	163.762	196.581	186.22	144.908	937.49	1068.09	892.102	1266.91	465.079	709.646	705.57	564.836	358.736	304.792	360.686	279.377	216.96	248.666	190.125	241.771	Camk1d	2	5293457	5714515	232225	-	A1	GO:0004672/GO:0005524/GO:0006468/GO:0016740/GO:0005634/GO:0008152/GO:0003824/GO:0005737/GO:0000166/GO:0016301/GO:0016310/GO:0004674/GO:0035556/GO:0050766/GO:0005516/GO:0007399/GO:0006954/GO:0010976/GO:0043066/GO:0032793/GO:0050773/GO:0060267/GO:0071622/GO
ENSMUSG00000039146	0	0	0	0	0	0	0	0	0	0	0	0	0	0	0	0	0	0	0	0	0	0	0	0	0	0	0	0	0	0	Ifi44l	3	151758737	151762892	1376	-	H3	NA
ENSMUSG00000039148	773.796	838.4	784.558	798.799	979.903	991.578	951.229	849.75	1032.21	1068.08	993.208	1140.17	1134.6	1066.9	751.424	713.786	1044.94	864.466	832.631	823.336	837.617	861.4	812.762	759.988	780.314	815.417	856.947	871.648	819.322	806.208	Sart1	19	5377523	5388703	81456	-	A	GO:0005634/GO:0005654/GO:0005794/GO:0003723/GO:0000398/GO:0006397/GO:0008380/GO:0016607/GO:0005681/GO:0071013/GO:0015030/GO:0000387/GO:0046540/GO:0045292/GO:0000481/GO:0045585
ENSMUSG00000039153	514.905	625.792	510.396	524.584	573.088	551.86	834.908	895.591	818.098	773.083	783.72	621.197	788.077	749.117	1358.7	1351.95	1084.56	1378.26	939.621	1048.88	1023.86	1059.43	1116.57	1282.92	1100.53	1087.98	1079.35	1400.61	1324.57	1086.15	Runx2	17	44495987	44814797	640819	-	B3	GO:0005634/GO:0003700/GO:0006355/GO:0005524/GO:0003677/GO:0005634/GO:0003700/GO:0006355/GO:0005524/GO:0003677/GO:0006351/GO:0045893/GO:0005634/GO:0003700/GO:0006355/GO:0005524/GO:0003677/GO:0006351/GO:0045893/GO:0005634/GO:0003700/GO:0006355/GO:0005524/GO
ENSMUSG00000039154	0.958855	0	3.25093	0.917106	0	0	0	1.11809	2.80491	2.26048	1.06339	2.24665	1.9198	0	2.04469	0	3.39633	0.976798	0.727824	0.916855	2.9563	0	0	0	1.75945	2.27136	0	0.878678	1.05041	0	Shd	17	55970467	55976625	10583	+	D	GO:0005575/GO:0007165/GO:0009967/GO:0005070
ENSMUSG00000039155	0	0	0	0	0	0	0	0	0	0	0	0	0	0	5.11172	3.10792	3.39633	0.976798	2.9113	1.83371	1.97086	3.90215	1.12105	0	0.879723	0	0	0	2.10083	9.08915	Cdh26	2	178430531	178487366	40950	+	H4	GO:0016020/GO:0016021/GO:0005509/GO:0007155/GO:0007156/GO:0005886/GO:0016020/GO:0016021/GO:0046872/GO:0005886/GO:0008150/GO:0005509/GO:0007155/GO:0007156
ENSMUSG00000039156	748.865	717.053	742.296	731.85	660.659	648.264	552.257	500.905	474.029	489.393	504.048	529.085	479.949	485.57	361.91	361.555	330.576	373.137	344.989	347.488	342.93	346.316	382.278	340.65	421.387	366.824	392.162	448.126	465.333	352.659	Stim2	5	53998499	54121057	97247	+	C1	GO:0016020/GO:0016021/GO:0046872/GO:0005886/GO:0006810/GO:0006811/GO:0006816/GO:0070588/GO:0005783/GO:0005789/GO:0005515/GO:0006874/GO:0005509/GO:0005246/GO:0032237/GO:0051928/GO:0015279/GO:0002115
ENSMUSG00000039157	292.451	766.194	338.097	334.744	359.15	376.76	392.45	434.938	325.369	309.685	252.024	292.064	239.975	267.784	56.229	51.7987	44.1523	50.7935	52.4033	57.7619	51.2425	34.1438	62.7789	58.7671	65.9792	35.206	32.6802	53.5993	50.4198	47.2636	Fam102a	2	32535332	32569756	19769	+	B	GO:0003674/GO:0008150/GO:0005575
ENSMUSG00000039158	56.5724	63.1809	62.8513	64.1974	35.4716	43.2832	44.5719	44.7237	40.2037	36.1676	39.3455	43.8096	48.9548	36.4389	16.3575	15.5396	6.79266	17.5824	13.1008	6.41799	19.7086	17.5597	16.8158	13.9447	13.1958	7.94974	3.63113	4.39339	2.10083	1.81783	Akna	4	63367125	63403354	76125	-	C1	GO:0003677/GO:0005634/GO:0005654/GO:0005829/GO:0006355/GO:0006366/GO:0006351/GO:0045944/GO:0016020/GO:0043231/GO:0000978/GO:0001077/GO:0005813/GO:0001650
ENSMUSG00000039159	632.844	603.729	697.867	641.974	498.819	433.815	683.798	671.973	614.275	608.069	532.759	483.029	517.385	494.891	681.904	713.786	619.264	620.267	396.664	504.27	442.459	406.799	720.836	705.205	635.16	712.07	483.848	514.026	513.652	534.442	Ube2h	6	30211289	30304539	58282	-	A3.3	GO:0016740/GO:0000166/GO:0005524/GO:0031625/GO:0061630/GO:0005737/GO:0016567/GO:0004842/GO:0070979/GO:0043161/GO:0070936/GO:0061631//GO:0016567
ENSMUSG00000039163	180.265	174.5	164.714	146.737	145.212	163.296	146.761	138.643	165.49	137.889	125.48	137.045	142.065	127.96	113.48	121.209	118.872	90.8422	84.4276	83.4338	96.5724	101.456	118.831	85.6605	104.687	110.161	105.303	94.0185	102.94	93.6183	Cmc1	9	118064522	118150177	5207	-	F3	GO:0046872/GO:0003674/GO:0008150/GO:0005739/GO:0005739
ENSMUSG00000039164	52.737	54.1551	60.6841	69.7	55.4244	62.9573	76.0984	64.8493	68.2527	51.991	66.9937	79.7559	73.9122	55.9295	44.9832	39.367	36.2275	42.0023	44.3973	51.3439	48.2862	39.0215	56.0526	50.7987	40.4673	59.0552	49.9281	57.114	55.6719	53.626	Naif1	2	32450457	32456953	37200	+	B	GO:0005634/GO:0003674/GO:0005654/GO:0005886/GO:0006915/GO:0030308/GO:0005739/GO:1902108
ENSMUSG00000039166	72.873	90.2584	92.1097	81.6224	99.7639	68.8596	69.5756	70.4398	53.2932	59.9027	56.3597	35.9463	48.9548	56.7769	81.7876	74.5901	56.6055	97.6798	86.611	95.3529	102.485	112.187	59.4157	72.7118	94.1303	81.7688	59.9137	72.0516	65.1256	74.531	Akap7	10	25169090	25307870	82333	-	A4	GO:0016020/GO:0005886/GO:0005634/GO:0043234/GO:0005829/GO:0005515/GO:0016328/GO:0016324/GO:0019901/GO:0008104/GO:0008150/GO:0071320/GO:0051018/GO:0060306/GO:1901381/GO:1902261/GO:0007178///GO:0005634/GO:0043234/GO:0005829/GO:0005515/GO:0005737/GO:0000166/
ENSMUSG00000039167	15.3417	30.0861	14.0874	9.17106	6.65093	6.88596	0	0	0	0	0	2.24665	0	0	7.15641	9.32376	6.79266	4.88399	3.63912	3.66742	7.88346	5.85322	1.12105	0.996052	1.75945	3.40703	0.907783	0	0	0.908915	Adgrl4	3	151437887	151545086	52121	+	H3	GO:0016020/GO:0016021/GO:0005886/GO:0005509/GO:0007186/GO:0031410/GO:0004871/GO:0004930/GO:0007165/GO:0004888/GO:0007166/GO:0046983/GO:0005509
ENSMUSG00000039168	2607.13	2534.26	2832.65	2522.04	2305.65	2337.29	2683.01	2677.83	2613.24	2709.18	2191.65	2236.54	2405.51	2428.7	3284.79	3417.68	3683.89	3077.89	2929.49	3543.64	3304.15	3594.86	2863.16	2640.53	2590.78	2841.47	2901.27	2613.19	2579.81	2492.25	Dap	15	31224314	31274341	17349	+	B2	GO:0005575/GO:0006914/GO:0045892/GO:0006915/GO:0006919/GO:0034198/GO:0032088/GO:0097190/GO:0010507/GO:0070513
ENSMUSG00000039174	0	0	0	0	0	0	0	0	0	0	0	0	0	0	0	0	0	0	0	0	0	0	0	0	0	0	0	0	0	0	1700003H04Rik	3	124556352	124581101	13134	-	G1	GO:0003674/GO:0008150/GO:0005575/GO:0003674/GO:0008150/GO:0005575/GO:0003674/GO:0008150/GO:0005575/GO:0003674/GO:0008150/GO:0005575/GO:0003674/GO:0008150/GO:0005575/GO:0003674/GO:0008150/GO:0005575
ENSMUSG00000039176	486.139	462.324	530.986	521.833	516.555	514.479	450.067	414.812	377.728	458.877	417.913	549.305	448.273	417.777	389.513	363.627	371.332	352.624	339.166	329.151	317.309	299.49	374.431	398.421	371.243	338.432	370.375	354.986	348.737	350.841	Polg	7	79446231	79466362	211897	-	D2	GO:0003677/GO:0003676/GO:0003887/GO:0006260/GO:0071897/GO:0005760/GO:0002020/GO:0003682/GO:0006287/GO:0007568/GO:0009416/GO:0010332/GO:0055093/GO:0071333/GO:0005739/GO:0042645/GO:0043195/GO:0043234/GO:0070062/GO:0003677/GO:0006260/GO:0005760/GO:0003677/GO
ENSMUSG00000039178	157.252	105.301	133.288	144.903	94.2214	76.7292	166.329	169.95	155.205	134.498	145.685	96.6057	120.947	130.502	101.212	105.669	78.1156	132.845	93.8893	100.854	128.106	98.5293	123.316	116.538	138.996	121.518	131.629	143.224	142.856	146.335	Tbc1d19	5	53809606	53903965	21119	+	C1	GO:0003674/GO:0008150/GO:0005575/GO:0003674/GO:0008150/GO:0005575///GO:0003674/GO:0008150/GO:0005575/GO:0003674/GO:0008150/GO:0005575
ENSMUSG00000039179	0.958855	0	0	0	0	0	1.08712	0	1.86994	0	0	0	0.959899	0.847417	0	0	0	0	0	0	0	0	0	0	0	0	0	0	0	0	Tekt5	16	10357948	10395490	21560	-	A1	GO:0003674/GO:0005634/GO:0042995/GO:0060271/GO:0060294/GO:0030317/GO:0036126/GO:0003674/GO:0005634/GO:0042995/GO:0060271/GO:0060294/GO:0030317/GO:0036126
ENSMUSG00000039182	127.528	127.365	146.292	149.488	144.103	113.126	120.67	108.455	144.92	132.238	143.558	119.072	144.945	112.706	161.53	108.777	80.3798	112.332	120.091	92.6024	97.5578	120.967	103.137	86.6565	80.9345	104.482	99.8561	101.927	115.545	96.345	AW209491	13	14630154	14639096	15573	+	A1	GO:0003674/GO:0008150/GO:0005575/GO:0003674/GO:0008150/GO:0005575
ENSMUSG00000039183	329.846	387.108	299.086	384.267	399.056	372.825	370.708	316.42	308.54	330.03	329.651	370.696	365.721	304.223	257.631	217.554	305.67	208.058	317.331	256.719	283.805	244.86	170.4	195.226	174.185	160.131	208.79	176.614	170.167	210.868	Nubp2	17	24882611	24886350	22880	-	A3.3	GO:0005524/GO:0046872/GO:0005634/GO:0005515/GO:0005737/GO:0000166/GO:0005856/GO:0042995/GO:0051536/GO:0051539/GO:0016226/GO:0005815/GO:0005929/GO:0030030/GO:0005814/GO:0031616
ENSMUSG00000039187	127.528	72.2067	101.863	115.555	136.344	120.996	121.757	154.297	138.375	131.108	110.593	130.305	147.824	118.638	32.715	50.7627	30.567	33.2111	71.3267	44.9259	45.3299	49.7524	60.5368	66.7355	56.3023	46.5628	39.9424	36.0258	42.0165	37.2655	Fanci	7	79391929	79450264	106428	+	D2	GO:0006281/GO:0005634/GO:0005654/GO:0005829/GO:0006281/GO:0016020/GO:0006974/GO:0007049/GO:0043240/GO:0031398/GO:0070182/GO:0007095/GO:0005634/GO:0005654/GO:0005829/GO:0006281/GO:0016020/GO:0006974/GO:0007049/GO:0043240/GO:0031398/GO:0070182/GO:0007095/GO
ENSMUSG00000039191	343.27	238.683	315.34	305.396	274.905	267.569	256.56	299.649	242.157	264.476	379.631	323.517	340.764	341.509	538.776	517.987	398.503	643.71	649.219	680.306	694.73	633.124	545.952	570.738	634.28	610.995	606.399	644.949	669.113	678.96	Rbpj	5	53466152	53657362	1078942	+	C1	GO:0005634/GO:0003700/GO:0006355/GO:0003677//GO:0005634/GO:0003700/GO:0006355/GO:0003677/GO:0000978/GO:0000982/GO:0006357/GO:0010628/GO:0060045/GO:0003151/GO:0005634/GO:0045944/GO:0003700/GO:0006355/GO:0003677/GO:0005654/GO:0005515/GO:0010468/GO:0005737/G
ENSMUSG00000039193	455.456	389.114	438.876	386.102	385.754	321.673	286.999	235.917	216.913	214.745	190.347	153.895	205.418	186.432	4.08938	0	3.39633	3.90719	7.27824	0	2.9563	4.87769	0	0	0	0	0	1.75736	0	0	Nlrc4	17	74426295	74459108	111302	-	E2	GO:0042742/GO:0005737/GO:0016567/GO:0000166/GO:0005524/GO:0042802/GO:0042803/GO:0042981/GO:0005634/GO:0002376/GO:0045087/GO:0004842/GO:0006954/GO:0005829/GO:0006915/GO:0005515/GO:0016045/GO:0006919/GO:0043027/GO:0009966/GO:1990001/GO:0043065/GO:0051260/GO
ENSMUSG00000039194	1.91771	5.01436	6.50186	0	1.10849	0.983708	3.26136	6.70855	2.80491	5.65119	1.06339	0	4.79949	4.23708	1.02234	2.07195	3.39633	3.90719	0	1.83371	4.92716	0.975537	2.2421	0.996052	1.75945	1.13568	1.81557	3.51471	3.15124	0	Rlbp1	7	79374870	79387048	38577	-	D2	GO:0006810/GO:0005737/GO:0050896/GO:0007601/GO:0016918/GO:0019841/GO:0044297/GO:0005502/GO:0006810/GO:0005737/GO:0050896/GO:0007601/GO:0016918/GO:0019841/GO:0005502//GO:0007601/GO:0016918/GO:0007601/GO:0016918/GO:0007601/GO:0016918
ENSMUSG00000039195	257.932	355.016	350.017	240.282	236.108	275.438	294.609	235.917	280.491	337.941	242.453	285.324	275.491	293.206	114.503	92.2016	131.325	103.541	152.843	144.863	136.975	145.355	104.258	61.7552	72.1373	93.1256	129.813	86.1104	75.6297	105.434	1110008P14Rik	2	32377097	32381938	4658	-	B	GO:0003674/GO:0008150/GO:0005575
ENSMUSG00000039196	1.91771	2.00574	1.08364	2.75132	1.10849	0	2.17424	0	0	0	1.06339	0	0	0	0	0	0	0	0.727824	0	0	0.975537	0	0	0	0	0	0	0	0	Orm1	4	63344560	63348163	3875	+	B3	GO:0005615/GO:0006810/GO:0005576/GO:0006953/GO:0002682
ENSMUSG00000039197	483.263	506.45	473.552	446.63	565.329	540.056	471.81	408.103	508.623	426.1	493.414	470.672	514.506	463.537	360.888	330.475	383.785	353.601	385.747	402.499	380.377	388.264	300.442	269.93	291.188	302.09	357.666	294.357	327.729	282.673	Adk	14	21052574	21448569	40918	+	A3	GO:0016740/GO:0046872/GO:0005634/GO:0005654/GO:0005829/GO:0005737/GO:0000166/GO:0005524/GO:0003723/GO:0016301/GO:0016310/GO:0016773/GO:0006166/GO:0044209/GO:0004001/GO:0006169/GO:0006175
ENSMUSG00000039198	0	0	0	0	0	0	0	0	0	0	0	0	0	0	0	0	0	0	0	0	0	0	0	0	0	0	0	0	0	0	Ptchd3	11	121830247	121843423	11125	+	E2	GO:0016020/GO:0016021/GO:0097225
ENSMUSG00000039199	63.2844	58.1665	56.3495	61.4461	41.014	36.3972	90.2309	79.3845	77.6024	88.1586	43.5991	55.0428	49.9147	45.7605	127.793	137.784	172.081	148.473	100.44	134.778	140.917	139.502	187.216	195.226	201.457	244.171	127.09	134.438	139.705	159.969	Zdhhc1	8	105472423	105496902	37688	-	D3	GO:0016020/GO:0016021/GO:0016740/GO:0070062/GO:0005783/GO:0016746/GO:0019706/GO:0018345/GO:0016409///GO:0016020/GO:0016021/GO:0016740/GO:0070062/GO:0005783/GO:0016746/GO:0019706/GO:0018345/GO:0016409
ENSMUSG00000039200	0.958855	1.00287	1.08364	0	3.32546	1.96742	0	2.23618	0	0	1.06339	0	0.959899	1.69483	3.06703	7.25181	5.66055	0.976798	5.82259	1.83371	3.94173	4.87769	3.36315	9.96052	7.91751	4.54271	5.4467	7.02942	8.4033	8.18024	Atf7ip2	16	10192712	10243051	31891	+	A1	GO:0003674/GO:0008150/GO:0005634/GO:0006355/GO:0006351/GO:0003674/GO:0008150/GO:0005634/GO:0006355/GO:0006351/GO:0003674/GO:0008150/GO:0005634/GO:0006355/GO:0006351//GO:0003674/GO:0008150/GO:0005634/GO:0006355/GO:0006351
ENSMUSG00000039201	107.392	91.2613	114.866	135.732	110.849	93.4523	90.2309	103.983	105.652	105.112	97.832	90.9891	110.388	110.164	140.061	139.856	103.022	104.517	152.115	138.445	130.077	141.453	137.889	101.597	121.402	144.231	121.643	149.375	128.15	134.519	Tbc1d25	X	8154472	8176181	36313	-	A1.1	GO:0005096/GO:0006914/GO:0005737/GO:0031410/GO:0017137/GO:0006886/GO:0031338/GO:0090630/GO:1901096/GO:0005776/GO:0012505
ENSMUSG00000039202	7025.53	8484.29	6793.36	6826.94	8182.86	6966.62	5052.93	5476.41	4460.74	4371.76	4854.38	4753.9	5138.34	4359.11	4107.78	3742.97	4652.97	4005.85	2676.21	3897.55	3831.36	3379.26	3089.62	2963.26	2901.33	2798.31	2513.65	2780.14	2840.32	3094.86	Abhd2	7	79273199	79365508	155720	+	D2	GO:0016020/GO:0016021/GO:0005886/GO:0016787/GO:0031410/GO:0006629/GO:0016042/GO:0030336/GO:0009611/GO:0036126/GO:0048240/GO:0001669/GO:0002080/GO:0052689/GO:0032570/GO:0047372/GO:0046464/GO:0097524/GO:0042562/GO:0043401/GO:0003707/GO:0007340
ENSMUSG00000039205	367.241	439.258	447.545	395.273	352.499	380.695	413.105	381.269	369.313	421.579	387.075	302.174	361.882	391.507	516.284	485.871	443.787	527.471	381.38	463.012	447.386	479.964	466.357	535.876	467.133	489.477	445.721	473.607	401.258	417.192	Ciz1	2	32352327	32380970	175397	+	B	GO:0005634/GO:0008270/GO:0046872/GO:0003676/GO:0005654/GO:0005886/GO:0030332/GO:0032298/GO:0051457//GO:0005634/GO:0005654/GO:0005886/GO:0030332/GO:0032298/GO:0051457/GO:0005634/GO:0005654/GO:0005886/GO:0030332/GO:0032298/GO:0051457/GO:0005634/GO:0008270/G
ENSMUSG00000039206	132.322	171.491	120.284	149.488	146.32	126.898	113.06	109.573	77.6024	89.2889	84.0079	116.826	82.5513	88.9788	101.212	84.9498	64.5303	55.6775	94.6171	70.5978	77.8492	80.9696	39.2368	42.8302	59.8212	43.1557	53.5592	64.1435	47.2686	53.626	Daglb	5	143464584	143505942	68674	+	G2	GO:0016020/GO:0016021/GO:0046872/GO:0005886/GO:0016787/GO:0005634/GO:0006629/GO:0005765/GO:0016042/GO:0022008/GO:0007405/GO:0019369/GO:0042136
ENSMUSG00000039208	69.9964	57.1637	93.1934	62.3632	67.6177	81.6478	113.06	89.4473	107.521	110.763	87.1981	126.935	120.947	98.3004	103.257	104.633	130.193	72.2831	90.978	84.3507	90.6598	75.1164	90.8052	90.6407	89.7317	94.2612	76.2538	94.0185	63.0248	66.3508	Metrnl	11	121701544	121716306	30676	+	E2	GO:0005615/GO:0010469/GO:0005576/GO:0070062/GO:0005179/GO:0050873/GO:0045444/GO:0050728/GO:2000507/GO:0014850/GO:0009409/GO:0090336/GO:0005615/GO:0010469/GO:0005576/GO:0070062/GO:0005179/GO:0050873/GO:0045444/GO:0050728/GO:2000507/GO:0014850/GO:0009409/GO
ENSMUSG00000039209	0	0	0	0	0	0	0	0	0	0	0	0	0	0	0	0	1.13211	0.976798	0	0	0	0	0	0	0.879723	1.13568	0	0	0	0	Rpl39l	16	10170226	10174911	8935	+	A1	GO:0005622/GO:0003735/GO:0006412/GO:0005840/GO:0022625/GO:0003723/GO:0007283/GO:0005622/GO:0003735/GO:0006412/GO:0005840/GO:0022625/GO:0003723
ENSMUSG00000039210	145.746	199.571	162.547	148.571	116.391	124.931	164.155	152.06	154.27	153.712	145.685	117.949	127.667	144.908	189.134	160.576	131.325	177.777	165.216	152.198	171.465	142.428	154.705	128.491	127.56	137.417	152.508	154.647	143.907	144.518	Gpatch2	1	187215508	187351704	92505	+	H5	GO:0003674/GO:0005634/GO:0003676/GO:0010923/GO:0016607/GO:0005730////GO:0003674/GO:0005634/GO:0003676/GO:0010923/GO:0016607/GO:0005730/GO:0003676/GO:0003674/GO:0005634/GO:0003676/GO:0010923/GO:0016607/GO:0005730
ENSMUSG00000039215	0	0	0	0	0	0	0	0	0	0	0	0	0	0	0	0	0	0	0	0	0	0	0	0	0	0	0	0	0	0	Svs1	6	48986861	48991722	27750	+	B2.3	GO:0046872/GO:0003674/GO:0008150/GO:0005575/GO:0055114/GO:0016491/GO:0005507/GO:0048038/GO:0008131/GO:0009308
ENSMUSG00000039217	107.392	55.1579	120.284	117.39	46.5565	29.5112	122.844	88.3292	55.1632	54.2515	28.7116	17.9732	36.4762	23.7277	71.5641	83.9138	72.455	88.8886	56.7703	60.5124	73.9074	55.6056	66.142	44.8223	48.3848	49.9698	49.0203	57.114	63.0248	39.9923	Il18	9	50554827	50581840	75387	+	A5.3	GO:0010744/GO:0042632/GO:0070328/GO:0010469/GO:0005615/GO:0005622/GO:0045944/GO:0005125/GO:0005576/GO:0006954/GO:0070062/GO:0006955/GO:0010628/GO:0032725/GO:0000165/GO:0014068/GO:0051897/GO:0030101/GO:0032729/GO:0042267/GO:0008283/GO:0001525/GO:0071407/GO
ENSMUSG00000039218	3955.28	3417.79	4098.34	3822.5	3675.74	3838.43	3327.67	3477.26	3196.66	3368.11	3730.38	3869.85	3488.27	3778.63	5118.88	4526.17	4131.07	6244.67	4553.27	5702.84	5084.83	5143.03	5824.98	6712.4	5962.76	5594.35	4666.91	5458.35	4705.85	5495.3	Srrm2	17	23790662	23824741	156049	+	A3.3	GO:0008150/GO:0005634/GO:0006397/GO:0008380/GO:0016607/GO:0005681/GO:0008150/GO:0005634/GO:0006397/GO:0008380/GO:0016607/GO:0005681/GO:0003723/GO:0047485/GO:0070742/GO:0015030/GO:0071013
ENSMUSG00000039219	446.826	484.387	451.88	457.636	427.876	389.548	438.109	480.779	461.875	424.97	446.624	334.75	415.636	425.403	791.295	879.541	636.246	1079.36	663.048	843.507	768.637	748.237	672.631	681.3	630.761	645.065	629.094	720.516	653.357	730.768	Arid4b	13	14063232	14199603	239919	+	A1	GO:0006355/GO:0003677/GO:0005634/GO:0006355/GO:0003677/GO:0005634/GO:0006351/GO:0045944/GO:0007283/GO:0005515/GO:0044212/GO:0006349/GO:0034773/GO:0036124/GO:0097368/GO:0006355/GO:0003677/GO:0005634/GO:0006351/GO:0045944/GO:0007283/GO:0005515/GO:0044212/GO
ENSMUSG00000039220	722.018	760.176	744.463	662.15	782.592	612.85	974.059	1214.25	896.635	999.131	983.637	799.806	993.495	756.743	701.329	620.548	1043.81	566.543	787.505	1082.81	1089.89	820.427	782.494	634.485	607.009	646.201	539.223	569.383	676.466	528.08	Ppp1r10	17	35916434	35932283	105703	+	B1	GO:0005634/GO:0046872/GO:0003677/GO:0005654/GO:0016604/GO:0003723/GO:0043086/GO:0000784/GO:0005515/GO:0000785/GO:0004864/GO:0072357/////GO:0005634/GO:0046872/GO:0003677/GO:0005654/GO:0016604/GO:0003723/GO:0043086/GO:0000784/GO:0005515/GO:0000785/GO:000486
ENSMUSG00000039221	386.418	337.968	301.253	337.495	426.768	380.695	375.056	330.955	417.931	372.979	357.3	344.86	366.681	377.948	243.318	379.166	409.824	356.531	282.396	287.893	262.125	269.248	417.031	383.48	393.236	365.688	462.969	453.398	490.543	445.368	Rpl22l1	3	28805436	28807424	15039	+	A3	GO:0005622/GO:0003735/GO:0006412/GO:0005840/GO:0022625/GO:0030529/GO:0003723/GO:0002181/GO:0005622/GO:0003735/GO:0006412/GO:0005840/GO:0022625/GO:0030529/GO:0003723/GO:0002181//GO:0005622/GO:0003735/GO:0006412/GO:0005840
ENSMUSG00000039224	0	0	0	0	0	0	0	0	0	0	0	0	0	0	1.02234	0	0	0	0	0	0	0	0	0	0	0	0	0	0	0	D1Pas1	1	186967416	186970627	54604	+	H5	GO:0005524/GO:0016787/GO:0003677/GO:0003676/GO:0003723/GO:0000166/GO:0007275/GO:0007283/GO:0030154/GO:0004386/GO:0004004/GO:0007059/GO:0010501/GO:0005730/GO:0010468/GO:0006413/GO:0036464
ENSMUSG00000039230	582.025	756.165	591.67	562.186	532.074	537.105	551.169	523.267	641.389	571.901	432.8	448.206	511.626	498.281	562.29	645.411	710.965	610.499	667.415	686.724	718.38	721.898	507.836	462.168	502.322	498.562	454.799	465.699	514.702	405.376	Tbcd	11	121451949	121617164	109167	+	E2	GO:0016020/GO:0005886/GO:0005096/GO:0005737/GO:0030054/GO:0005856/GO:0007023/GO:0005813/GO:0048487/GO:0007021/GO:0005815/GO:0000226/GO:0005912/GO:0005923/GO:0031115/GO:0006457/GO:0000278/GO:0016328/GO:0043547/GO:0034333/GO:0048667/GO:0070830/GO:0005874/GO
ENSMUSG00000039231	524.493	484.387	412.868	544.761	591.932	553.828	517.469	503.141	485.249	585.464	631.655	530.208	719.924	672.849	937.49	774.908	1543.07	864.466	1466.57	2042.75	1962.98	1609.64	690.568	729.11	739.847	701.849	1693.01	1731.87	1739.48	1727.85	Suv39h1	X	8061171	8074760	306877	-	A1.1	GO:0005634/GO:0016740/GO:0008270/GO:0046872/GO:0005515/GO:0006355/GO:0005694/GO:0006351/GO:0016569/GO:0008168/GO:0018024/GO:0032259/GO:0000977/GO:0030154/GO:0000122/GO:0034968/GO:0000775/GO:0048511/GO:0006364/GO:0007049/GO:0008276/GO:0006974/GO:0045892/GO
ENSMUSG00000039232	109.309	105.301	151.71	138.483	87.5705	86.5663	119.583	118.518	111.261	102.852	135.051	105.592	79.6716	121.181	223.894	242.418	200.383	300.854	173.222	177.87	191.174	217.545	198.426	207.179	176.824	210.1	213.329	204.732	198.528	194.508	Stx11	10	12938209	12964298	51423	-	A2	GO:0016020/GO:0006886/GO:0016192/GO:0005794/GO:0005484/GO:0061025/GO:0016020/GO:0006886/GO:0016192/GO:0005794/GO:0005484/GO:0061025/GO:0016020/GO:0016192/GO:0005794/GO:0016020/GO:0005794
ENSMUSG00000039233	206.154	202.58	173.383	189.841	211.721	198.709	171.765	192.312	185.124	169.536	196.727	174.115	173.742	189.821	241.273	243.454	318.123	322.343	287.49	351.156	326.178	279.979	189.458	199.21	193.539	205.558	216.96	231.971	226.889	218.14	Tbce	13	13997949	14039638	38039	-	A1	GO:0005737/GO:0005856/GO:0009791/GO:0007023/GO:0000226/GO:0008344/GO:0007409/GO:0051082/GO:0006457/GO:0048589/GO:0048936/GO:0007021/GO:0007052/GO:0014889
ENSMUSG00000039234	625.173	433.24	643.684	557.6	456.697	491.854	637.052	616.068	703.097	695.097	597.626	652.65	556.741	560.143	1356.65	1334.33	1374.38	1432.96	1000.03	1173.57	1034.7	1096.5	1479.79	1422.36	1436.59	1382.12	1096.6	1046.51	1027.3	1018.89	Sec24d	3	123267455	123365641	52807	+	G1	GO:0008270/GO:0006810/GO:0015031/GO:0005737/GO:0006886/GO:0000149/GO:0001701/GO:0006888/GO:0090110/GO:0000139/GO:0030127//GO:0000149/GO:0008270/GO:0001701/GO:0006888/GO:0090110/GO:0000139/GO:0030127
ENSMUSG00000039236	477.51	511.464	635.015	522.75	711.649	706.302	744.677	907.89	779.764	804.73	869.854	1006.5	698.806	892.33	210.603	207.195	244.536	180.708	125.914	131.11	150.771	152.184	295.958	292.839	234.886	254.392	319.54	340.048	326.678	288.126	Isg20	7	78913424	78920396	98147	+	D2	GO:0046872/GO:0016787/GO:0005634/GO:0003676/GO:0005737/GO:0003723/GO:0051607/GO:0004518/GO:0004527/GO:0002376/GO:0045087/GO:0005730/GO:0090503/GO:0006364/GO:0016605/GO:0015030/GO:0009615/GO:0006401/GO:0045071/GO:0030620/GO:0000175/GO:0030619/GO:0008310/GO
ENSMUSG00000039238	0	0	0	0	0	0	0	1.11809	0.934969	0	0	0	0	0	0	0	0	0	0	0	0	0	0	0.996052	2.63917	0	0	0	0	0.908915	Zfp750	11	121510978	121519333	42016	-	E2	GO:0046872/GO:0005634/GO:0006355/GO:0006366/GO:0006351/GO:0045944/GO:0043231/GO:0001077/GO:0005730/GO:0030154/GO:1990841/GO:0001046/GO:0008544
ENSMUSG00000039239	148.622	101.29	185.303	112.804	19.9528	18.6905	151.11	115.163	123.416	136.759	25.5214	23.5898	47.9949	33.0493	221.849	322.188	433.598	261.782	113.541	201.708	187.232	140.477	418.152	365.551	335.174	321.397	194.266	196.824	249.998	164.514	Tgfb2	1	186622792	186705989	895600	-	H5	GO:0005615/GO:0060412/GO:0008083/GO:0010469/GO:0005515/GO:0042803/GO:0005125/GO:0005576/GO:0031012/GO:0005160/GO:0016049/GO:0005768/GO:0042493/GO:0016477/GO:0045216/GO:0042981/GO:0000902/GO:0007507/GO:0014068/GO:0048663/GO:0050680/GO:0030308/GO:0008285/GO
ENSMUSG00000039242	339.435	342.982	286.082	323.738	324.787	393.483	266.344	241.508	254.312	265.606	307.32	293.187	282.21	287.274	347.597	284.893	125.664	219.78	294.769	200.791	183.29	167.792	261.205	273.914	256.879	260.07	284.136	304.022	304.62	274.492	B3galnt2	13	13954469	13999103	148802	+	A1	GO:0016020/GO:0016021/GO:0008378/GO:0016740/GO:0016757/GO:0006486/GO:0000139/GO:0005794/GO:0005783/GO:0006493/GO:0008375/GO:0008376/GO:0019276//GO:0016020/GO:0016021/GO:0008378/GO:0016740/GO:0016757/GO:0006486/GO:0000139/GO:0005794/GO:0005783/GO:0006493/G
ENSMUSG00000039244	247.385	284.815	247.071	254.038	219.481	260.683	244.602	221.382	236.547	201.183	230.756	244.884	239.975	228.803	174.821	181.295	193.591	159.218	203.063	200.791	179.349	198.034	168.158	159.368	146.034	196.472	145.245	149.375	152.31	162.696	E130309D02Rik	5	143301195	143315360	13604	-	G2	GO:0003674/GO:0008150/GO:0005575
ENSMUSG00000039246	0.958855	3.00861	2.16729	2.75132	1.10849	0	4.34848	2.23618	0.934969	1.13024	0	2.24665	0	1.69483	36.8044	35.2231	31.6991	25.3968	32.0243	42.1753	31.5338	21.4618	54.9315	45.8184	52.7834	54.5125	43.5736	28.9964	29.4116	44.5368	Lyplal1	1	186087731	186117310	5318	-	H5	GO:0016787/GO:0005829/GO:0070062
ENSMUSG00000039252	10.5474	1.00287	6.50186	5.50263	4.43395	9.83708	8.69695	4.47237	4.67485	4.52096	8.50713	15.7265	8.63909	8.47417	39.8715	16.5756	9.05688	14.652	4.36694	1.83371	4.92716	9.75537	19.0579	19.921	30.7903	18.1708	0.907783	0.878678	1.05041	6.36241	Lgi2	5	52533517	52566462	50916	-	C1	GO:0005615/GO:0003674/GO:0008150/GO:0005576/GO:0005615/GO:0003674/GO:0008150/GO:0005576
ENSMUSG00000039253	51.7782	41.1177	55.2658	40.3527	31.0377	27.5438	53.2688	45.8418	47.6834	57.6422	29.775	41.5629	47.9949	51.6924	80.7652	63.1944	26.0385	66.4223	58.9537	50.427	49.2716	43.8992	67.2631	72.7118	66.8589	85.1758	62.637	60.6288	52.5206	45.4458	Fn3krp	11	121421401	121431288	10080	+	E2	GO:0016740/GO:0005575/GO:0016301/GO:0016310
ENSMUSG00000039254	308.751	243.698	270.911	290.723	284.881	281.341	246.776	270.578	287.971	318.727	267.975	278.584	289.889	272.868	319.994	262.101	275.103	241.269	292.585	250.301	265.081	225.349	272.415	265.946	238.405	277.105	262.349	220.548	236.343	240.863	Pomt1	2	32236590	32255005	67270	+	B	GO:0016020/GO:0016021/GO:0016740/GO:0016757/GO:0005783/GO:0005789/GO:0006486/GO:0030198/GO:0097502/GO:0000030/GO:0006493/GO:0001669/GO:0016529/GO:0071712/GO:0004169/GO:0035269/GO:1904100////GO:0016020/GO:0016021/GO:0097502/GO:0000030/GO:0006493/GO:0016020
ENSMUSG00000039257	0.958855	0	0	0	0	0	0	0	0	0	0	0	0	0	0	1.03597	0	0	0	0	0	0	0	0	0	0	0	0	0	0	Vstm2b	7	40898328	40930594	21561	+	B3	GO:0016020/GO:0016021/GO:0003674/GO:0008150/GO:0005886///GO:0016020/GO:0016021/GO:0003674/GO:0008150/GO:0005886
ENSMUSG00000039262	2122.9	2235.4	2334.17	2246.91	1950.94	1998.9	1751.35	1792.3	1865.26	1867.15	2166.13	2061.3	1821.89	1955.84	3069.08	3013.65	2525.74	3231.25	2659.47	2779.9	2781.88	3003.68	2845.23	2872.61	2528.32	2338.36	2216.81	2436.57	2048.3	2398.63	Prrc2b	2	32151082	32234537	46396	+	B	GO:0005575/GO:0003723/GO:0030154/GO:0003723
ENSMUSG00000039263	442.991	616.766	441.043	478.729	552.027	607.932	510.946	490.842	525.453	548.166	450.878	463.932	503.947	460.147	822.988	876.433	950.972	813.673	903.229	862.761	921.379	947.247	630.031	551.813	611.407	670.05	607.307	578.17	570.374	594.431	Npepl1	2	174110349	174123070	38435	+	H4	GO:0046872/GO:0005622/GO:0016787/GO:0008150/GO:0005634/GO:0008233/GO:0006508/GO:0004177/GO:0005737/GO:0008235/GO:0030145/GO:0019538/GO:0005622/GO:0006508/GO:0004177/GO:0005737/GO:0008235/GO:0030145/GO:0019538
ENSMUSG00000039264	0.958855	0	2.16729	1.83421	0	0.983708	1.08712	2.23618	1.86994	1.13024	4.25357	6.73994	0.959899	6.77934	4.08938	5.17987	7.92477	3.90719	0.727824	3.66742	1.97086	4.87769	1.12105	1.9921	0.879723	2.27136	0.907783	0.878678	0	0	Gimap3	6	48764464	48770851	32904	-	B2.3	GO:0016020/GO:0016021/GO:0000166/GO:0005525/GO:0005739/GO:0005515/GO:0005741/GO:0033955/GO:0016020/GO:0016021/GO:0000166/GO:0005525/GO:0005739/GO:0005515/GO:0005741/GO:0033955
ENSMUSG00000039269	0	0	0	0	0	0	0	0	0	0	0	0	0	0	0	0	1.13211	0	0	0	0	0	0	0.996052	0	0	0	0	0	0	2300002M23Rik	17	35567450	35568952	15636	+	B1	GO:0008201/GO:0005578/GO:0005576/GO:0030198/GO:0005518/GO:0005614/GO:0005539/GO:0005540/GO:0001968/GO:0043236/GO:0070052
ENSMUSG00000039270	230.125	294.844	234.067	203.597	190.66	182.97	108.712	95.0378	122.481	135.629	116.973	123.565	94.0701	95.7581	119.614	153.324	116.607	151.404	124.458	117.357	125.15	109.26	79.5946	100.601	102.048	69.2763	73.5304	65.9008	64.0752	85.438	Megf9	4	70427065	70534995	24977	-	C2	GO:0016020/GO:0016021/GO:0005604
ENSMUSG00000039275	864.887	751.151	822.486	836.4	813.63	856.81	916.442	865.403	866.716	913.233	903.883	1098.61	982.936	985.546	927.267	828.779	808.326	850.791	992.752	880.181	961.782	1003.83	820.61	876.526	928.987	869.929	1040.32	898.887	1007.35	934.365	Foxk2	11	121259990	121309896	76494	+	E2	GO:0003700/GO:0006355/GO:0046872/GO:0003677/GO:0043565/GO:0005634/GO:0006366/GO:0006351/GO:0045944/GO:0000978/GO:0001077/GO:0000287/GO:0000981/GO:0030154/GO:0009653
ENSMUSG00000039278	0.958855	1.00287	0	0	1.10849	0.983708	4.34848	0	0	1.13024	5.31696	3.36997	1.9198	8.47417	0	0	1.13211	0	0.727824	2.75057	1.97086	0.975537	7.84736	2.98816	4.39861	5.67839	1.81557	5.27207	2.10083	4.54458	Pcsk1n	X	7919822	7924410	28509	+	A1.1	GO:0005794/GO:0005615/GO:0005576/GO:0070062/GO:0002021/GO:0009409/GO:0004866/GO:0030141/GO:0007218/GO:0005802/GO:0004867/GO:0010951/GO:0016486
ENSMUSG00000039285	410.39	413.183	463.8	457.636	473.324	397.418	368.533	361.144	373.053	354.895	391.328	393.163	383	420.319	233.095	225.842	251.328	247.13	238.726	258.553	274.936	238.031	288.11	286.863	285.03	290.733	282.32	308.416	297.267	285.399	Azi2	9	118040499	118069794	123308	+	F3	GO:0005737/GO:0001816/GO:0005515/GO:0000278/GO:0042110/GO:0032609/GO:0007249/GO:0097028/GO:0032635/GO:0032640/GO:0032607/GO:0044565/GO:0005737/GO:0001816/GO:0005515/GO:0000278/GO:0042110/GO:0032609/GO:0007249/GO:0097028/GO:0032635/GO:0032640/GO:0032607/GO
ENSMUSG00000039286	1606.08	1208.46	1596.21	1582.92	1170.56	1101.75	1221.92	1203.07	1015.38	1003.65	1136.77	1080.64	1041.49	980.461	1850.44	1854.39	1650.62	1767.03	1353.02	1921.73	1679.18	1723.77	1886.73	1915.41	1785.84	1683.07	1474.24	1622.04	1616.58	1613.32	Fndc3b	3	27416162	27711307	40544	-	A3	GO:0016020/GO:0016021/GO:0003723/GO:0016020/GO:0016021
ENSMUSG00000039294	320.257	296.85	274.162	298.059	274.905	324.624	331.571	311.948	326.304	337.941	351.983	334.75	301.408	364.389	465.167	465.152	407.56	343.833	386.474	348.405	346.872	353.145	459.631	454.2	472.411	516.733	520.16	502.604	490.543	457.184	BC017643	11	121222588	121229322	31281	-	E2	GO:0016020/GO:0016021/GO:0003674/GO:0008150/GO:0005575/GO:0016020/GO:0016021/GO:0003674/GO:0008150/GO:0005575///GO:0016020/GO:0016021/GO:0016020/GO:0016021/GO:0016020/GO:0016021
ENSMUSG00000039296	0	0	0	0	0	0	0	0	0	0	0	0	0	0	0	0	0	0	0	0	0	0	0	0	0	0	0	0	0	0	Spdye4a	5	143216316	143226890	11836	-	G2	GO:0005575/GO:0005634/GO:0007049/GO:0019901/GO:0045737
ENSMUSG00000039298	412.308	341.979	451.88	422.786	391.296	371.842	369.621	395.804	406.712	420.449	399.835	413.383	417.556	410.997	473.346	520.059	529.827	600.731	465.079	452.926	471.037	528.741	391.247	437.267	393.236	373.638	378.545	416.493	397.056	354.477	Cdk5rap2	4	70216856	70410443	387333	-	C2	GO:0005794/GO:0048471/GO:0005737/GO:0005856/GO:0030054/GO:0070062/GO:0005874/GO:0045893/GO:0005516/GO:0005815/GO:0019901/GO:0005515/GO:0005813/GO:0044212/GO:0007420/GO:0000922/GO:0008017/GO:0015631/GO:0000226/GO:0097431/GO:0007059/GO:0000242/GO:0001578/GO
ENSMUSG00000039304	68.0787	24.0689	70.4369	39.4355	5.54244	15.7393	14.1326	31.3066	4.67485	10.1722	9.57052	8.98658	5.75939	5.0845	1.02234	6.21584	2.26422	5.86079	2.9113	1.83371	0.985432	0.975537	1.12105	3.98421	2.63917	2.27136	0.907783	6.15074	4.20165	1.81783	Tnfsf10	3	27317028	27342427	106783	+	A3	GO:0010469/GO:0016020/GO:0016021/GO:0046872/GO:0042802/GO:0005125/GO:0005615/GO:0070062/GO:0006955/GO:0005164/GO:0008270/GO:0006915/GO:0043280/GO:0043065/GO:2001238/GO:0090200/GO:0032813/GO:0008584/GO:0032868/GO:0043123/GO:0010469/GO:0016020/GO:0016021/GO
ENSMUSG00000039307	92.05	113.324	112.699	82.5395	85.3535	89.5174	113.06	128.581	110.326	131.108	132.924	117.949	143.025	120.333	294.435	349.123	392.842	344.81	213.98	358.49	297.601	291.686	308.289	257.978	278.872	260.07	242.378	232.85	244.746	206.324	Hexdc	11	121204433	121222655	57857	+	E2	GO:0016787/GO:0005634/GO:0016798/GO:0008152/GO:0005737/GO:0004553/GO:0005975/GO:0004563/GO:0102148/GO:0015929////GO:0004553/GO:0005975/GO:0004553/GO:0005975/GO:0004553/GO:0005975/GO:0016787/GO:0005634/GO:0016798/GO:0008152/GO:0005737/GO:0004553/GO:0005975
ENSMUSG00000039308	199.442	216.62	257.907	222.857	165.165	190.839	168.503	184.485	193.539	206.834	208.425	168.498	198.699	187.279	404.849	368.806	571.715	498.167	419.227	475.848	559.726	515.084	410.305	387.464	369.484	349.789	319.54	369.045	302.519	406.285	Ndst2	14	20723730	20734562	78249	-	A3	GO:0016020/GO:0016021/GO:0016787/GO:0008146/GO:0015016///GO:0016020/GO:0016021/GO:0016740/GO:0000139/GO:0005794/GO:0016787/GO:0008152/GO:0003824/GO:0008146/GO:0015016/GO:0009987/GO:0002002/GO:0006024/GO:0019213/GO:0015012/GO:0030210
ENSMUSG00000039313	0	0	0	0	0	0	0	0	0	0	0	0	0	0	0	0	0	0	0	0	0	0	0	0	0	0	0.907783	0	0	0.908915	AF529169	9	89587216	89623125	38881	-	E3.1	GO:0016020/GO:0016021/GO:0003674/GO:0008150/GO:0005575
ENSMUSG00000039315	0	0	0	0	0	0	0	0	0.934969	0	0	0	0	0	0	0	0	0	0	0	0	0	0	0	0	0	0	0	0	1.81783	Clnk	5	38706462	38876812	10200	-	B3	GO:0006955/GO:0005515/GO:0005622/GO:0035556/GO:0007169
ENSMUSG00000039316	0.958855	1.00287	3.25093	3.66842	0	1.96742	4.34848	5.59046	2.80491	1.13024	1.06339	4.49329	5.75939	10.169	43.9608	23.8274	32.8312	17.5824	34.9355	22.9214	29.563	39.0215	102.016	86.6565	131.958	132.874	24.5101	49.2059	52.5206	56.3527	Rftn1	17	49992257	50190674	80695	-	C	GO:0016020/GO:0005886/GO:0043234/GO:0005737/GO:0070062/GO:0005768/GO:0003725/GO:0050852/GO:0045121/GO:0043330/GO:0040007/GO:0001765/GO:0033227/GO:0050853/GO:0032620/GO:0002457/GO:0032596/GO:0034138/GO:1903044/GO:0016020
ENSMUSG00000039318	675.034	764.188	663.19	666.736	625.187	602.029	641.4	616.068	642.324	648.757	642.288	585.251	598.017	590.65	597.049	655.771	483.411	598.777	500.015	537.277	476.949	522.888	700.657	689.268	656.273	705.256	541.946	589.593	542.013	551.712	Rab3gap2	1	185204117	185286759	83055	+	H5	GO:0043087/GO:0043087/GO:0017112/GO:0017137/GO:0097051/GO:1903061/GO:1903373/GO:2000786/GO:0005829/GO:0005886/GO:0043234
ENSMUSG00000039321	0	0	0	0	0	0	0	0	0	0	0	0	0.959899	0.847417	0	0	0	0	0	0	0	0	0	0	0	0	0	0	0	0	Uts2r	11	121160271	121161973	49387	+	E2	GO:0016020/GO:0016021/GO:0005886/GO:0007186/GO:0004871/GO:0004930/GO:0007165/GO:0008217/GO:0097746/GO:0005887/GO:0007200/GO:0007218/GO:0001604/GO:0003105/GO:0007204/GO:0010841/GO:0030307/GO:0035811/GO:0035814/GO:0042493/GO:0045766/GO:0045776/GO:0045777/GO
ENSMUSG00000039323	0	0	0	0.917106	2.21698	0	1.08712	2.23618	1.86994	0	0	1.12332	1.9198	1.69483	3.06703	3.10792	1.13211	0.976798	2.18347	0	1.97086	0	0	0	0.879723	0	0	0	0	0.908915	Igfbp2	1	72824503	72852474	36870	+	C3	GO:0005615/GO:0005576/GO:0070062/GO:0031994/GO:0005520/GO:0001558/GO:0040008/GO:0019838/GO:0042104/GO:0031995/GO:0043567/GO:0007165/GO:0007565/GO:0007568/GO:0007584/GO:0009612/GO:0010226/GO:0032355/GO:0032526/GO:0032870/GO:0042493/GO:0043627/GO:0048545/GO
ENSMUSG00000039328	28.7656	17.0488	24.9238	20.1763	7.75941	8.85337	34.7878	46.9598	37.3988	40.6886	11.6973	13.4799	19.198	29.6596	332.262	393.67	629.453	318.436	172.494	321.816	296.615	261.444	264.568	281.883	257.759	271.427	226.038	299.629	302.519	223.593	Rnf122	8	31111820	31131482	31103	+	A3	GO:0016020/GO:0016021//GO:0016020/GO:0016021/GO:0005794/GO:0046872/GO:0005575/GO:0061630/GO:0043161/GO:0042787/GO:0005783/GO:0000209
ENSMUSG00000039329	0	0	0	0	0	0	1.08712	0	0.934969	0	0	0	0	0.847417	0	0	1.13211	0	0	0	0	0	0	0	0	0	0	0	0	0	Tex19.1	11	121146143	121148319	33561	+	E2	GO:0005634/GO:0005515/GO:0005737/GO:0003723/GO:0007283/GO:0019953/GO:0010529/GO:0030154/GO:0001701/GO:0051321/GO:0007129/GO:0001890/GO:0007131/GO:0008584/GO:0010608/GO:0007140/GO:0034584/GO:0060720/GO:0060722
ENSMUSG00000039330	0	0	0	0	0	0	0	0	0	0	0	0	0.959899	0	0	0	0	0	0	0	0	0	0	0	0	0	0	0	0	0	Tsga10ip	19	5390049	5394401	1461	-	A	GO:0003674/GO:0008150/GO:0005575
ENSMUSG00000039335	0	0	0	0	0	0	0	0	0	0	0	0	0	0	0	0	0	0	0	0	0	0	0	0	0	0	0	0	0	0	Spata16	3	26637620	26983212	30488	+	A3	GO:0005794/GO:0003674/GO:0008150/GO:0031410/GO:0007275/GO:0007283/GO:0030154/GO:0001669/GO:0005794/GO:0003674/GO:0008150/GO:0031410/GO:0007275/GO:0007283/GO:0030154/GO:0001669
ENSMUSG00000039337	0	0	0	0.917106	0	0.983708	0	0	0	0	0	0	0	0	0	1.03597	0	0	0	0	0	0.975537	0	0	0	0	0	0	0	0	Tex19.2	11	121116215	121118677	20460	-	E2	GO:0005634/GO:0005515/GO:0005737/GO:0003723/GO:0007283/GO:0030154/GO:0051321/GO:0007140/GO:0034584/GO:0010529
ENSMUSG00000039339	0	0	0	0	0	0	0	0	0	0	0	0	0	0	0	0	0	0	0	0	0	0	0	0	0	0	0	0	0	0	Mfsd4b2	10	39920382	39926923	6855	-	B1	GO:0016020/GO:0016021/GO:0055085
ENSMUSG00000039342	0	0	0	0	0	0	0	0	0	0	0	0	0	0	0	0	1.13211	0	0	0	0	0	0	0	0	0	0	0	0	0	Ankar	1	72642980	72700579	27338	-	C3	GO:0016020/GO:0016021/GO:0005737/GO:0005634
ENSMUSG00000039345	37.3953	61.1751	40.0948	59.6119	63.1838	70.827	81.5339	50.3141	68.2527	68.9446	80.8178	59.5361	69.1127	63.5563	32.715	24.8634	48.6807	36.1415	30.5686	40.3416	31.5338	26.3395	22.421	30.8776	36.9484	28.3919	32.6802	18.4522	24.1595	33.6299	Mettl22	16	8470788	8490684	19220	+	A1	GO:0016740/GO:0005634/GO:0043234/GO:0008168/GO:0032259/GO:0005730/GO:0008276/GO:0006479/GO:0031072
ENSMUSG00000039347	29.7245	14.0402	35.7602	24.7619	14.4103	11.8045	20.6553	23.4799	12.1546	12.4326	11.6973	12.3565	20.1579	10.169	110.413	166.792	118.872	129.914	67.6876	93.5192	71.9366	55.6056	75.1104	82.6723	72.1373	78.3618	29.0491	18.4522	29.4116	28.1764	Atp6v0e2	6	48537615	48541801	28596	+	B2.3	GO:0016020/GO:0016021/GO:0016787/GO:0006810/GO:0006811/GO:0015078/GO:0015992/GO:0015991/GO:0033179/GO:0016049/GO:0046961//GO:0016020/GO:0016021/GO:0015078/GO:0015991/GO:0033179
ENSMUSG00000039349	2105.64	2200.3	2224.72	2161.62	1571.84	1446.05	1976.38	1967.84	1751.2	1779	1427.07	1167.13	1583.83	1611.79	15.3352	12.4317	13.5853	7.81438	4.36694	4.58428	5.91259	4.87769	5.60526	9.96052	19.3539	10.2211	14.5245	18.4522	12.605	12.7248	C130074G19Rik	1	184871926	184883218	15175	-	H5	GO:0016020/GO:0016021/GO:0003674/GO:0008150/GO:0005575
ENSMUSG00000039354	213.825	265.761	253.573	264.126	210.613	215.432	230.469	239.272	253.377	266.736	249.897	248.254	238.055	238.124	165.62	197.871	125.664	154.334	184.867	182.454	179.349	165.841	208.516	235.068	247.202	194.201	271.427	220.548	222.687	225.411	Smarcal1	1	72583251	72633134	112093	+	C3	GO:0006281/GO:0036310/GO:0000733/GO:0031297////GO:0005524/GO:0016787/GO:0005634/GO:0005654/GO:0000166/GO:0006281/GO:0006974/GO:0004386/GO:0008094/GO:0035861/GO:0006357/GO:0031297/GO:0036310/GO:0000733/GO:0006259/GO:0005662/GO:0005524/GO:0016787/GO:0005634
ENSMUSG00000039356	240.673	235.675	269.827	261.375	290.424	315.77	241.34	238.153	273.011	304.034	250.96	290.941	356.122	321.171	173.799	173.008	170.949	176.8	263.472	194.373	212.853	219.496	179.368	173.313	176.824	154.452	203.343	200.339	197.478	172.694	Exosc2	2	31670715	31681349	36016	+	B	GO:0005634/GO:0005737/GO:0003723/GO:0000178/GO:0005730/GO:0006364/GO:0030307/GO:0043928/GO:0000467/GO:0034427/GO:0034475/GO:0071034/GO:0071035/GO:0071038/GO:0071049/GO:0071051/GO:0000176/GO:0000177//GO:0003723/GO:0000178/GO:0003723/GO:0000178
ENSMUSG00000039357	242.59	242.695	206.976	209.1	225.023	227.237	177.2	212.437	183.254	183.099	187.157	172.992	188.14	201.685	265.81	274.533	164.156	239.316	173.222	204.459	222.708	171.695	235.421	240.049	262.157	272.563	194.266	219.669	186.973	232.682	Fut11	14	20694968	20701016	53378	+	A3	GO:0016020/GO:0016021/GO:0016740/GO:0016757/GO:0006486/GO:0005794/GO:0070062/GO:0000139/GO:0032580/GO:0036065/GO:0008417/GO:0046920
ENSMUSG00000039358	0	0	0	0	0	0	0	0	0	0	0	0	0	0	0	0	0	0	0	0	0	0	0	0	0	0	0	0	0	0	Drd5	5	38319367	38322518	113472	+	B3	GO:0016020/GO:0016021/GO:0005886/GO:0005887/GO:0005622/GO:0007186/GO:0004871/GO:0004930/GO:0007165/GO:0007212/GO:0004952/GO:0010579/GO:0097730/GO:0072593/GO:0031526/GO:0060292/GO:0035240/GO:0007189/GO:0007191/GO:0033861/GO:0045762/GO:0071870/GO:0060170/GO
ENSMUSG00000039361	2124.82	1953.59	2119.61	1901.16	2062.9	2095.3	2184.02	2231.71	2041.04	1937.23	2452.18	2127.57	2082.98	2324.46	1103.11	1191.37	1180.79	1404.64	1243.85	1168.99	1372.71	1342.34	1368.8	1444.28	1426.91	1376.44	1309.93	1312.74	1387.6	1479.71	Picalm	7	90130213	90213465	1576777	+	D3	GO:0048471/GO:0016020/GO:0005794/GO:0005634/GO:0009986/GO:0031410/GO:0007275/GO:0043231/GO:0005543/GO:0005545/GO:0030276/GO:0048268/GO:0030136/GO:0045893/GO:0006897/GO:0010629/GO:1900223/GO:0005769/GO:0043547/GO:0030097/GO:0043025/GO:0006898/GO:0045296/GO
ENSMUSG00000039364	46.025	10.0287	72.6041	26.5961	22.1698	14.7556	30.4393	33.5427	17.7644	14.6931	10.6339	3.36997	6.71929	11.0164	0	1.03597	0	0	0	0.916855	0	1.95107	0	0	0.879723	2.27136	3.63113	0	2.10083	0	Sectm1b	11	121053458	121063569	33466	-	E2	GO:0010469/GO:0016020/GO:0016021/GO:0006955/GO:0005125/GO:0010469/GO:0016020/GO:0016021/GO:0006955/GO:0005125/GO:0010469/GO:0016020/GO:0016021/GO:0006955/GO:0005125///GO:0010469/GO:0016020/GO:0016021/GO:0006955/GO:0005125/GO:0010469/GO:0016020/GO:0016021/
ENSMUSG00000039367	1561.97	1368.92	1563.7	1584.76	1560.75	1386.04	1400.21	1347.3	1352.9	1341.59	1287.77	1473.8	1374.58	1301.63	1477.29	1348.84	1086.83	1264.95	1385.05	1345.94	1401.28	1361.85	1505.57	1515.99	1392.6	1388.93	1407.97	1455.97	1411.75	1292.48	Sec24c	14	20674308	20694852	66432	+	A3	GO:0008270/GO:0005829/GO:0006810/GO:0015031/GO:0005737/GO:0006886/GO:0000149/GO:0001701/GO:0006888/GO:0090110/GO:0000139/GO:0030127
ENSMUSG00000039372	5.75313	14.0402	19.5056	16.5079	7.75941	8.85337	13.0454	20.1256	11.2196	7.91167	9.57052	14.6032	18.2381	10.169	21.4692	10.3597	12.4532	16.6056	23.2904	23.8382	13.7961	13.6575	3.36315	15.9368	6.15806	9.08542	6.35448	14.0588	9.45371	12.7248	2019-03-04	1	72427112	72536930	50083	-	C3	GO:0016020/GO:0016021/GO:0016740/GO:0000139/GO:0005794/GO:0008270/GO:0046872/GO:0016567/GO:0005802/GO:0004842/GO:0005795
ENSMUSG00000039375	1.91771	1.00287	0	2.75132	1.10849	0.983708	1.08712	0	0	1.13024	0	1.12332	0	2.54225	0	0	0	2.93039	0	0	0	0	2.2421	0.996052	1.75945	1.13568	0	0	0	0	Wdr17	8	54629055	54887184	50554	-	B1.3	GO:0003674/GO:0008150/GO:0003674/GO:0008150/GO:0005737/GO:0003674/GO:0008150//GO:0003674/GO:0008150//GO:0003674/GO:0008150//GO:0003674/GO:0008150//GO:0003674/GO:0008150/GO:0003674/GO:0008150
ENSMUSG00000039376	0.958855	2.00574	0	0	0	0.983708	0	1.11809	0	0	3.19017	2.24665	0	0	2.04469	3.10792	6.79266	0.976798	2.18347	0	6.89803	0.975537	4.48421	2.98816	1.75945	2.27136	0.907783	2.63603	2.10083	0.908915	Synpo2l	14	20658946	20668354	59573	-	A3	GO:0005634/GO:0005829/GO:0005515/GO:0005737/GO:0005856/GO:0003779/GO:0016607/GO:0030018/GO:0015629/GO:0032233//GO:0005634/GO:0005829/GO:0016607
ENSMUSG00000039377	30.6833	29.0833	28.1747	30.2645	22.1698	33.4461	25.0037	49.196	43.0086	46.3398	46.7892	35.9463	41.2757	27.9648	63.3854	67.3383	127.928	51.7703	44.3973	58.6787	48.2862	52.679	123.316	91.6368	70.3778	84.0401	99.8561	61.5074	87.1842	79.9845	Hlx	1	184727140	184732619	34882	-	H5	GO:0006355/GO:0003677/GO:0043565/GO:0005634/GO:0006351/GO:0030154/GO:0001889/GO:0007519/GO:0008284/GO:0046622/GO:0048557/GO:0045627/GO:0045629/GO:0048484/GO:0048513
ENSMUSG00000039382	127.528	181.52	126.786	143.986	166.273	173.133	145.674	146.47	143.05	118.675	148.875	120.196	140.145	128.807	337.374	346.015	364.539	312.575	307.87	396.998	355.741	338.512	239.905	214.151	267.436	253.256	294.122	264.482	310.922	285.399	Wdr45	X	7714333	7728206	82805	+	A1.1	GO:0006914/GO:0006914/GO:0006914/GO:0000422/GO:0044804/GO:0005829/GO:0034497/GO:0019898/GO:0032266/GO:0080025/GO:0006497/GO:0034045//GO:0006914/GO:0006914/GO:0006914//GO:0006914//GO:0006914/GO:0006914/GO:0006914/GO:0006914/GO:0006914/GO:0000422/GO:0044804
ENSMUSG00000039384	801.602	1017.91	861.497	747.441	852.427	742.7	920.79	1064.42	1042.49	1039.82	795.417	630.184	737.202	755.896	561.267	560.462	602.282	486.445	372.646	619.794	545.93	559.959	558.284	559.781	438.982	455.407	568.272	615.953	813.019	344.479	Dusp10	1	184013302	184075636	109612	+	H5	GO:0070373/GO:0016787/GO:0005634/GO:0005654/GO:0005794/GO:0005829/GO:0005737/GO:0004721/GO:0004725/GO:0016791/GO:0006470/GO:0016311/GO:0016607/GO:0032496/GO:0008138/GO:0017017/GO:0000188/GO:0048709/GO:0045591/GO:0046329/GO:0060266/GO:1903753/GO:0043508/GO
ENSMUSG00000039385	1229.25	1070.06	1017.54	1079.43	627.404	586.29	1022.98	1064.42	1130.38	1049.99	784.783	554.921	705.526	777.081	1543.74	1424.46	3312.55	2945.05	4534.34	5549.72	4967.56	4887.44	862.088	1308.81	1090.86	972.14	2173.23	2463.81	2365.53	2252.29	Cdh6	15	13028701	13173675	75298	-	A1	GO:0016020/GO:0016021/GO:0046872/GO:0005886/GO:0005509/GO:0070062/GO:0007155/GO:0007156/GO:0007219
ENSMUSG00000039391	0	0	1.08364	0	0	0	0	0	0	0	0	0	0	0	1.02234	2.07195	0	0	0	0.916855	0	0	0	0	0	1.13568	0	0	0	0	Ccdc81	7	89866148	89903629	19861	-	D3	GO:0003677/GO:0003674/GO:0008150/GO:0003677/GO:0005737/GO:0005856/GO:0005813/GO:0005815
ENSMUSG00000039395	16.3005	16.0459	15.171	12.8395	2.21698	4.91854	5.4356	4.47237	4.67485	5.65119	2.12678	3.36997	3.8396	4.23708	12.2681	7.25181	21.5101	9.76798	18.9234	14.6697	14.7815	18.5352	6.72631	3.98421	5.27834	1.13568	9.98561	17.5736	8.4033	10.907	Mreg	1	72159442	72212307	22840	-	C3	GO:0016020/GO:0005886/GO:0043234/GO:0005515/GO:0043473/GO:0016324/GO:0032402/GO:0042470/GO:0048066/GO:0030318
ENSMUSG00000039396	52.737	48.1378	52.0149	53.1921	54.3159	56.0714	48.9204	49.196	71.9926	53.1212	76.5642	48.3029	82.5513	59.3192	26.581	26.9353	16.9816	23.4432	53.1311	30.2562	48.2862	50.7279	34.7526	43.8263	38.7078	32.9347	34.4957	30.7537	34.6636	32.7209	Neil3	8	53586867	53639065	61728	-	B1.3	GO:0008270/GO:0046872/GO:0016787/GO:0003677/GO:0005634/GO:0016798/GO:0008152/GO:0003824/GO:0003676/GO:0005654/GO:0006281/GO:0006974/GO:0006289/GO:0003697/GO:0006284/GO:0003684/GO:0016829/GO:0003906/GO:0140078/GO:0140080/GO:0016799/GO:0003690/GO:0019104/GO
ENSMUSG00000039405	3.83542	3.00861	2.16729	3.66842	2.21698	2.95112	20.6553	22.3618	41.1386	37.2979	18.0777	22.4665	22.0777	23.7277	72.5865	100.489	83.7761	81.0742	29.8408	50.427	38.4319	25.364	150.221	164.349	175.065	148.774	100.764	68.5369	54.6215	115.432	Prss23	7	89507783	89527187	49517	-	D3	GO:0005615/GO:0016787/GO:0005634/GO:0008233/GO:0006508/GO:0005576/GO:0070062/GO:0004252/GO:0008236/GO:0005615/GO:0016787/GO:0005634/GO:0008233/GO:0006508/GO:0005576/GO:0070062/GO:0004252/GO:0008236
ENSMUSG00000039410	1.91771	0	0	0.917106	0	0	0	0	0	0	1.06339	0	0	0.847417	8.17876	13.4677	16.9816	11.7216	10.9174	22.0045	12.8106	13.6575	19.0579	19.921	17.5945	13.6281	9.07783	15.8162	15.7562	16.3605	Prdm16	4	154316125	154636873	557102	-	E2	GO:0046872/GO:0003677/GO:0005634/GO:0003676/GO:0005654/GO:0005829/GO:0006355/GO:0006351/GO:0045893/GO:0030154/GO:0000122/GO:0045892/GO:0060021/GO:0022008/GO:0043565/GO:0005515/GO:0016235/GO:0046332/GO:0030512/GO:0003713/GO:0033613/GO:0019827/GO:0030853/GO
ENSMUSG00000039414	477.51	382.094	397.697	393.438	358.041	356.102	418.541	362.262	347.809	360.546	361.553	347.107	327.326	340.662	674.748	637.124	360.011	560.682	523.305	484.099	427.678	546.301	534.741	564.762	494.404	432.693	432.105	502.604	515.753	455.367	Heatr5b	17	78752906	78835381	25748	-	E3	GO:0008150/GO:0005515/GO:0016020/GO:0070062
ENSMUSG00000039419	1.91771	1.00287	1.08364	0.917106	0	0.983708	1.08712	5.59046	5.60982	2.26048	3.19017	1.12332	2.8797	6.77934	5.11172	4.14389	3.39633	2.93039	0	0.916855	2.9563	2.92661	0	2.98816	1.75945	0	2.72335	4.39339	2.10083	2.72675	Cntnap2	6	45059357	47304213	391643	+	B2.2	GO:0016020/GO:0016021/GO:0071205/GO:0019899/GO:0007612/GO:0021756/GO:0021761/GO:0021794/GO:0021987/GO:0030534/GO:0035176/GO:0042297/GO:0071109/GO:0071625/GO:0005769/GO:0005794/GO:0008076/GO:0009986/GO:0030673//GO:0071205/GO:0016020/GO:0016021/GO:0005794/G
ENSMUSG00000039427	186.977	209.6	185.303	190.758	169.599	188.872	155.458	153.179	134.636	127.717	135.051	150.525	154.544	133.892	113.48	99.4534	140.382	88.8886	104.079	98.1035	102.485	109.26	125.558	90.6407	84.4534	93.1256	84.4238	76.445	105.041	97.2539	Alg1	16	5233621	5244912	36713	+	A1	GO:0016020/GO:0016021/GO:0016740/GO:0016757/GO:0005783/GO:0005789/GO:0006486/GO:0000030/GO:0097502/GO:0004578/GO:0016020/GO:0016021/GO:0016740/GO:0016757/GO:0005783/GO:0005789/GO:0006486/GO:0000030/GO:0097502/GO:0004578
ENSMUSG00000039428	318.34	285.818	288.249	274.215	290.424	252.813	263.083	260.515	225.328	207.964	219.059	243.761	217.897	233.04	126.771	142.964	117.739	147.497	148.476	129.277	135.99	141.453	131.163	174.309	150.433	121.518	114.381	126.53	148.108	144.518	Tmem135	7	89139714	89404222	74189	-	D3	GO:0016020/GO:0016021/GO:0003674/GO:0005737/GO:0009409/GO:0005739/GO:0031966/GO:0010628/GO:0005811/GO:0008340/GO:0005777/GO:0032094/GO:0007031/GO:0005778/GO:0010884/GO:0010918/GO:0090140///GO:0016020/GO:0016021/////GO:0016020/GO:0016021
ENSMUSG00000039431	193.689	157.451	235.151	166.913	186.226	143.621	101.102	120.754	122.481	92.6796	93.5785	199.951	127.667	116.096	19.4246	34.1871	28.3027	33.2111	30.5686	25.6719	14.7815	30.2417	41.4789	43.8263	56.3023	43.1557	36.3113	35.1471	24.1595	35.4477	Mtmr7	8	40551095	40634797	76455	-	A4	GO:0046856/GO:0004725/GO:0016791/GO:0016311/GO:0035335/GO:0052866/GO:0016787/GO:0046856/GO:0005829/GO:0005515/GO:0005737/GO:0004725/GO:0016020/GO:0016791/GO:0016311/GO:0035335/GO:0046855/GO:0052866/GO:0016312/GO:0046856/GO:0004725/GO:0016791/GO:0016311/GO
ENSMUSG00000039438	3.83542	9.02584	10.8364	5.50263	3.32546	2.95112	3.26136	4.47237	1.86994	3.39072	0	0	2.8797	0.847417	0	2.07195	0	0.976798	0	0	1.97086	0.975537	2.2421	0	0	0	0	0	1.05041	0	Ttc36	9	44799397	44803072	3134	-	A5.2	GO:0003674/GO:0008150/GO:0005575
ENSMUSG00000039449	350.941	370.06	359.77	366.842	313.702	296.096	291.348	269.46	249.637	263.346	341.349	323.517	295.649	330.493	303.636	301.468	293.216	322.343	306.414	307.146	291.688	292.661	227.573	252.997	273.594	256.663	265.073	258.331	276.259	275.401	Prpf18	2	4622058	4652113	61006	-	A1	GO:0005634/GO:0008380/GO:0005681/GO:0006397/GO:0016607/GO:0005682/GO:0046540/GO:0000350/GO:0000386/GO:0071048/GO:0071021//GO:0005634/GO:0008380/GO:0005681/GO:0006397/GO:0016607/GO:0005682/GO:0046540/GO:0000350/GO:0000386/GO:0071048/GO:0071021
ENSMUSG00000039450	46.9839	77.2211	68.2696	55.0263	55.4244	49.1854	70.6628	76.0302	57.0331	67.8143	39.3455	24.7131	40.3158	41.5234	27.6033	27.9713	44.1523	35.1647	36.3912	43.0922	31.5338	38.046	36.9947	27.8895	35.1889	24.9849	19.0634	25.4817	22.0587	16.3605	Dcxr	11	120725399	120727281	20494	-	E2	GO:0055114/GO:0016020/GO:0005886/GO:0005634/GO:0042802/GO:0016491/GO:0055114/GO:0070062/GO:0005975/GO:0006006/GO:0005902/GO:0051289/GO:0016324/GO:0005903/GO:0005881/GO:0016655/GO:0006739/GO:0005997/GO:0042732/GO:0016614/GO:0050038
ENSMUSG00000039452	0.958855	1.00287	1.08364	2.75132	1.10849	1.96742	3.26136	0	0.934969	3.39072	2.12678	2.24665	2.8797	3.38967	4.08938	1.03597	0	0	0.727824	0.916855	5.91259	0	2.2421	7.96842	0.879723	3.40703	0	0.878678	0	2.72675	Snx22	9	66065176	66069719	10819	-	C	GO:0003674/GO:0008150/GO:0005575/GO:0035091
ENSMUSG00000039456	655.857	643.843	614.426	656.648	658.442	594.16	458.764	427.111	408.582	353.765	523.189	468.425	454.992	444.046	224.916	220.662	251.328	271.55	257.65	312.648	273.95	273.15	229.816	246.025	231.367	252.12	277.782	308.416	281.511	299.942	Morc3	16	93832121	93876072	134680	+	C4	GO:0008270/GO:0046872/GO:0003674/GO:0005634/GO:0005654/GO:0003723/GO:0051457/GO:0009791/GO:0050821/GO:0016605/GO:0016363/GO:0048147/GO:0006468/GO:0007569/GO:0018105//GO:0008270/GO:0046872////GO:0008270/GO:0046872/GO:0003674/GO:0005634/GO:0005654/GO:000372
ENSMUSG00000039457	1505.4	1912.48	1449.92	1561.83	1759.17	1685.09	1238.23	1322.7	1294.93	1296.38	986.827	936.851	1060.69	889.788	189.134	203.051	108.683	171.916	29.8408	103.605	88.6889	63.4099	42.5999	69.7237	54.5428	62.4623	54.467	69.4155	68.2768	53.626	Ppl	16	5086291	5132481	25108	-	A1	GO:0005856/GO:0045296/GO:0009612/GO:0070062
ENSMUSG00000039458	315.463	397.137	318.591	312.733	298.183	281.341	272.867	261.633	238.417	275.778	245.643	220.171	233.255	225.413	265.81	236.202	268.31	269.596	254.738	327.317	315.338	290.71	266.81	233.076	240.164	229.407	270.519	251.302	282.561	239.954	Mtmr12	15	12205028	12274496	79614	+	A1	GO:0003674/GO:0005575/GO:0005737/GO:0050790/GO:1901998/GO:0019208/GO:0003674/GO:0005575/GO:0005737/GO:0050790/GO:1901998/GO:0019208/GO:0050790/GO:0019208/GO:0050790/GO:0019208
ENSMUSG00000039461	93.0089	174.5	101.863	112.804	138.561	83.6152	128.28	148.706	134.636	122.066	93.5785	64.0294	85.431	88.1314	191.178	199.943	202.648	190.476	139.014	176.953	169.494	160.964	146.858	132.475	134.598	149.909	91.6861	84.3531	87.1842	83.6202	Tcta	9	108302958	108306160	11722	-	F1	GO:0016020/GO:0016021/GO:0005622/GO:0072675/GO:0045671/GO:0016020/GO:0016021/GO:0016020/GO:0016021
ENSMUSG00000039462	1.91771	0	0	0	0	0	1.08712	0	0	0	0	0	0	0	111.436	165.756	161.892	109.401	8.00606	26.5888	15.7669	4.87769	864.331	1104.62	967.695	916.492	40.8502	36.9045	21.0083	58.1706	Col10a1	10	34389981	34397085	21910	+	B1	GO:0005578/GO:0005576/GO:0005581/GO:0043235/GO:0005938/GO:0001958/GO:0051216
ENSMUSG00000039463	320.257	402.151	343.515	358.588	424.551	386.597	289.174	330.955	278.621	250.913	311.574	292.064	322.526	267.784	305.681	280.749	391.71	361.415	402.487	459.344	393.187	399.97	303.805	258.974	261.278	244.171	280.505	329.504	268.906	334.481	Slc9a8	2	167421712	167477000	220121	+	H3	GO:0016020/GO:0016021/GO:0000139/GO:0005794/GO:0055085/GO:0006810/GO:0006811/GO:0071805/GO:1902600/GO:0006814/GO:0006813/GO:0035725/GO:0006812/GO:0015299/GO:0015297/GO:0015385/GO:0006885/GO:0051453/GO:0015386///GO:0016020/GO:0016021/GO:0055085/GO:0006810/
ENSMUSG00000039470	241.631	132.379	261.158	217.354	338.089	273.471	225.034	260.515	256.182	226.048	237.136	323.517	317.727	305.918	80.7652	83.9138	70.1908	52.7471	107.718	69.681	99.5287	105.358	128.921	169.329	149.553	131.739	222.407	144.103	167.016	190.872	Zdhhc2	8	40423815	40510268	76939	+	A4	GO:0016020/GO:0016021/GO:0016740/GO:0005794/GO:0005887/GO:0005783/GO:0016746/GO:0055038/GO:0019706/GO:0018345/GO:0016409//GO:0016020/GO:0016021/GO:0016740/GO:0005794/GO:0005887/GO:0005783/GO:0016746/GO:0055038/GO:0019706/GO:0018345/GO:0016409///GO:0016020
ENSMUSG00000039473	500.522	486.393	482.222	507.159	419.008	431.848	407.67	438.292	348.744	413.667	446.624	483.029	385.879	412.692	463.122	512.807	378.125	476.677	288.218	297.061	354.756	332.658	543.71	509.979	539.27	478.12	347.681	405.07	370.796	369.02	Ubn1	16	5050068	5086285	83915	+	A1	GO:0005634/GO:0003677/GO:0005654/GO:0016604/GO:0030054/GO:0006325/GO:0016569/GO:0010923/GO:0008134/GO:0006336/GO:0005923/GO:0030216/GO:0016605
ENSMUSG00000039474	344.229	383.097	329.428	345.749	499.928	510.545	456.59	400.277	404.842	431.751	508.301	461.686	506.827	479.638	331.24	315.972	228.686	275.457	230.72	215.461	214.824	191.205	310.531	291.843	331.656	287.326	273.243	283.813	213.234	279.946	Wfs1	5	36966104	36989205	162257	-	B3	GO:0016020/GO:0016021/GO:0042593/GO:0005783/GO:0005789/GO:0000122/GO:0001822/GO:0007605/GO:0055074/GO:0050821/GO:0030176/GO:0031625/GO:0043524/GO:0030433/GO:0051117/GO:0030425/GO:0007601/GO:0032469/GO:0050877/GO:0031398/GO:0034976/GO:0043433/GO:0043069/GO
ENSMUSG00000039476	95.8855	91.2613	112.699	105.467	69.8347	77.7129	152.197	176.658	204.758	222.657	157.382	120.196	160.303	170.331	412.005	499.339	430.202	337.972	167.399	240.216	236.504	222.423	329.589	332.681	299.985	328.211	211.513	200.339	193.276	222.684	Prrx2	2	30834972	30881251	13719	+	B	GO:0006355/GO:0003677/GO:0043565/GO:0005634/GO:0007275/GO:0006355/GO:0003677/GO:0043565/GO:0005634/GO:0007275
ENSMUSG00000039477	1772.92	1918.49	2132.61	1934.18	1529.71	1570	1501.31	1501.6	1491.28	1537.12	1402.61	1518.73	1374.58	1455.86	2475.1	2520.52	1676.65	2464.46	1331.19	1635.67	1488.99	1690.61	2316.09	2374.59	2098.14	2038.54	1354.41	1530.66	1372.89	1618.78	Tnrc18	5	142724661	142817662	19314	-	G2	GO:0003682
ENSMUSG00000039478	54.6547	64.1838	45.513	38.5184	49.8819	61.9736	41.3105	38.0151	33.6589	41.8188	59.5499	35.9463	36.4762	27.9648	48.0502	46.6188	74.7192	70.3295	49.492	59.5956	57.1551	68.2876	53.8105	74.7039	62.4603	60.1909	49.0203	62.3861	69.3272	69.0776	Micu3	8	40307458	40386308	20502	+	A4	GO:0016020/GO:0016021/GO:0046872/GO:0008150/GO:0005575/GO:0005509/GO:0005739/GO:0005509
ENSMUSG00000039480	116.98	132.379	106.197	129.312	111.957	106.24	88.0567	81.6207	65.4478	85.8982	72.3106	68.5227	72.9523	82.1994	58.2737	81.8419	106.418	86.935	109.174	101.771	106.427	120.967	70.6262	74.7039	68.6184	60.1909	69.8993	90.5038	77.7305	64.533	Nt5dc1	10	34288288	34418552	31430	-	B1	GO:0046872/GO:0016787/GO:0005575/GO:0016311/GO:0008253/GO:0046872/GO:0016787/GO:0005575/GO:0016311/GO:0008253
ENSMUSG00000039481	0	4.01149	3.25093	1.83421	3.32546	0.983708	4.34848	1.11809	0.934969	1.13024	1.06339	3.36997	1.9198	0.847417	3.06703	3.10792	0	3.90719	2.18347	1.83371	2.9563	1.95107	4.48421	0.996052	3.51889	6.81407	2.72335	0.878678	2.10083	0.908915	Nrtn	17	56751325	56757530	8184	-	D	GO:0008083/GO:0010469/GO:0005576/GO:0031175/GO:0007169/GO:0001755/GO:0021675/GO:0030424
ENSMUSG00000039483	149.581	192.551	175.55	169.665	170.707	191.823	230.469	226.973	227.198	255.434	264.784	283.077	247.654	266.089	310.793	288.001	354.35	253.968	334.799	297.061	331.105	309.245	256.721	218.135	262.157	302.09	277.782	262.725	240.544	282.673	Asb6	2	30823097	30830333	30238	-	B	GO:0003674/GO:0008150/GO:0005575/GO:0005737/GO:0035556/GO:0016567
ENSMUSG00000039485	17.2594	14.0402	18.4219	17.425	13.3019	7.86967	11.9583	11.1809	11.2196	6.78143	6.38035	6.73994	15.3584	8.47417	9.2011	9.32376	6.79266	14.652	7.27824	2.75057	4.92716	4.87769	7.84736	12.9487	8.79723	13.6281	9.98561	7.9081	7.35289	12.7248	Tspyl4	10	34297442	34301320	19955	+	B1	GO:0005634/GO:0003674/GO:0008150/GO:0005575/GO:0006334
ENSMUSG00000039488	0	1.00287	1.08364	0	0	0	0	0	0	0	1.06339	0	0	0.847417	0	0	0	0	0	0	0	0	0	0	0	0	0	0	0	0	Cntn5	9	9660891	10904775	51624	-	A1	GO:0016020/GO:0005886/GO:0005829/GO:0007155/GO:0007605/GO:0031225///GO:0016020/GO:0005886/GO:0005829/GO:0007155/GO:0007605/GO:0031225
ENSMUSG00000039492	0	0	0	0	0	0	0	0	0	0	0	0	0	0	0	0	0	0	0	0	0	0	0	0	0	2.27136	0	0	0	0	Ccdc27	4	154026639	154042677	6267	-	E2	GO:0003674/GO:0008150/GO:0005575
ENSMUSG00000039496	1.91771	3.00861	6.50186	6.41974	4.43395	5.90225	6.52272	8.94473	7.47975	4.52096	2.12678	7.86326	3.8396	5.0845	23.5139	16.5756	12.4532	11.7216	7.27824	17.4202	9.85432	13.6575	5.60526	11.9526	13.1958	15.8995	11.8012	7.9081	14.7058	10.907	Cdnf	2	3513030	3526376	24876	+	A1	GO:0010469/GO:0005615/GO:0003674/GO:0005576/GO:0008083/GO:0005783/GO:0031175/GO:0071542
ENSMUSG00000039497	206.154	174.5	197.223	207.266	249.41	227.237	228.295	239.272	240.287	240.741	300.94	287.571	258.213	301.68	199.357	235.166	156.231	178.754	136.831	106.355	125.15	149.257	421.515	383.48	399.394	358.874	282.32	329.504	316.174	337.208	Dse	10	34151393	34207715	50723	-	B1	GO:0016020/GO:0016021/GO:0005654/GO:0005794/GO:0005829/GO:0016853/GO:0005783/GO:0015012/GO:0047757/GO:0030208/GO:0030206
ENSMUSG00000039501	790.096	552.582	845.242	753.861	456.697	383.646	534.863	533.33	460.005	439.663	480.653	497.632	423.315	408.455	356.798	368.806	218.497	317.459	236.543	219.128	243.402	278.028	409.184	408.381	364.205	374.774	264.165	360.258	330.88	311.758	Znfx1	2	167035793	167063015	82682	-	H3	GO:0005634/GO:0003700/GO:0006355/GO:0008270/GO:0046872/GO:0008150/GO:0005575/GO:0003723/GO:0005634/GO:0003700/GO:0006355/GO:0008270
ENSMUSG00000039508	0	0	0	0	0	0	0	0	0	0	0	0	0	0	2.04469	1.03597	1.13211	0	1.45565	0.916855	0	0	1.12105	1.9921	0	0	1.81557	0	1.05041	0.908915	Fam26d	10	34038784	34044310	35838	-	B1	GO:0016020/GO:0016021/GO:0006810/GO:0006811/GO:0098655/GO:0005887/GO:0005261/GO:0034220/GO:0016020/GO:0016021
ENSMUSG00000039509	391.213	410.174	398.781	410.863	482.192	404.304	370.708	361.144	412.321	352.635	449.815	465.056	489.548	402.523	500.949	484.835	466.429	474.724	572.07	540.945	544.944	585.322	483.173	499.022	518.157	526.954	488.387	499.089	484.24	474.454	Nup133	8	123897123	123949265	160471	-	E2	GO:0005634/GO:0006355/GO:0006810/GO:0015031/GO:0005694/GO:0016020/GO:0031965/GO:0051028/GO:0005643/GO:0000775/GO:0022008/GO:0005487/GO:0017056/GO:0006606/GO:0021915/GO:0006325/GO:0006406/GO:0000940/GO:0006405/GO:0000776/GO:0000777/GO:0061053/GO:0048339/GO
ENSMUSG00000039512	252.179	220.632	226.482	256.79	267.146	272.487	267.431	252.689	217.848	224.918	278.609	321.27	238.055	233.887	319.994	302.504	246.8	338.949	317.331	250.301	285.775	278.028	323.984	314.752	325.497	319.125	265.073	277.662	249.998	297.215	Uhrf1bp1	17	27856490	27900040	35810	+	A3.3	GO:0008150/GO:0005575/GO:0042802/GO:0042826
ENSMUSG00000039515	953.102	1165.34	1028.38	984.054	1142.85	1270.95	1162.13	1134.86	1160.3	1256.83	1091.04	1234.53	1268.03	1156.72	1304.51	1404.78	1812.51	1242.49	1575.74	1449.55	1461.4	1595	1162.53	1079.72	1097.01	1160.66	1150.16	1160.73	1222.68	1067.98	Ptpa	2	30416039	30447806	112962	+	B	GO:0005634/GO:0005654/GO:0005737/GO:0000166/GO:0005524/GO:0003755/GO:0016853/GO:0042803/GO:0070062/GO:0000413/GO:0034704/GO:0019211/GO:0005102/GO:0000159/GO:0043065/GO:0016887/GO:0051721/GO:0035307/GO:0043666/GO:0032516/GO:0032515/GO:0035308/GO:0008160/GO
ENSMUSG00000039518	31.6422	38.1091	23.8402	33.0158	49.8819	37.3809	32.6136	32.4247	24.3092	28.256	21.2678	22.4665	23.9975	21.1854	167.665	233.094	191.327	181.684	47.3086	64.1799	81.7909	78.043	38.1157	37.85	34.3092	45.4271	15.4323	22.8456	16.8066	12.7248	Cdsn	17	35552128	35557180	13390	+	B1	GO:0005615/GO:0005576/GO:0042803/GO:0030057/GO:0043589
ENSMUSG00000039519	0	0	1.08364	0	0	0	0	1.11809	0	0	0	0	0	0	42.9385	59.0505	30.567	22.4664	16.0121	10.0854	12.8106	16.5841	91.9262	70.7197	90.6115	91.9899	50.8358	46.5699	55.6719	34.5388	Cyp7b1	3	18071950	18243338	47652	-	A1	GO:0016020/GO:0046872/GO:0055114/GO:0004497/GO:0005506/GO:0016491/GO:0016705/GO:0020037/GO:0006629/GO:0008202/GO:0008203/GO:0005783/GO:0005789/GO:0031090/GO:0043231/GO:0060740/GO:0006699/GO:0033147/GO:0050679/GO:0007586/GO:0008396/GO:0035754
ENSMUSG00000039521	0	0	0	0.917106	0	0.983708	3.26136	1.11809	0.934969	1.13024	4.25357	2.24665	0.959899	3.38967	2.04469	1.03597	2.26422	1.9536	0.727824	0	0	0	2.2421	0	0.879723	1.13568	0.907783	0.878678	0	0.908915	Foxp3	X	7579676	7595243	1130456	+	A1.1	GO:0003700/GO:0006355/GO:0046872/GO:0003677/GO:0043565/GO:0005634/GO:0003676/GO:0005654/GO:0005737/GO:0042803/GO:0006351/GO:0045944/GO:0005622/GO:0010628/GO:0045893/GO:0010629/GO:0000122/GO:0045892/GO:0050710/GO:0005515/GO:0008285/GO:0001816/GO:0006357/GO
ENSMUSG00000039523	391.213	336.965	413.952	384.267	385.754	372.825	377.23	348.845	332.849	335.681	357.3	397.656	383	371.169	367.022	330.475	337.369	325.274	419.954	396.081	387.275	427.285	326.226	318.737	361.566	322.532	348.589	341.806	339.283	360.839	Cep104	4	153975194	154008732	63987	+	E2	GO:0008150/GO:0005737/GO:0005856/GO:0042995/GO:0005515/GO:0005815/GO:0005929/GO:0000922/GO:0005814/GO:0016594/GO:0016595/GO:0016596
ENSMUSG00000039529	27.8068	27.0775	20.5892	22.9276	7.75941	3.93483	83.7082	26.8342	26.1791	21.4745	11.6973	4.49329	18.2381	4.23708	10.2234	4.14389	4.52844	3.90719	0	3.66742	3.94173	1.95107	25.7842	13.9447	32.5497	24.9849	5.4467	5.27207	10.5041	18.1783	Atp8b1	18	64528979	64661000	199640	-	E1	GO:0005524/GO:0016020/GO:0016021/GO:0005794/GO:0046872/GO:0005886/GO:0016787/GO:0000287/GO:0006810/GO:0000166/GO:0042995/GO:0015914/GO:0005783/GO:0006869/GO:0004012/GO:0045892/GO:0016324/GO:0007605/GO:0032420/GO:0007030/GO:0006855/GO:0005319/GO:0008206/GO
ENSMUSG00000039530	745.989	681.952	756.383	713.508	585.281	597.111	715.324	745.767	694.682	710.92	610.387	587.498	627.774	608.445	499.927	468.26	575.112	463.002	473.086	562.949	542.973	518.01	474.205	448.223	527.834	531.497	500.188	513.148	524.156	480.816	Tusc3	8	39005845	39165114	48425	+	A4	GO:0016020/GO:0016021/GO:0006810/GO:0005783/GO:0005789/GO:0005739/GO:1903830/GO:0006486/GO:0050890/GO:0018279/GO:0008250/GO:0015693/GO:0004579/GO:0015095////GO:0016020/GO:0016021/GO:0006810/GO:0005783/GO:0005789/GO:0005739/GO:1903830/GO:0006486/GO:0050890
ENSMUSG00000039531	80.5438	57.1637	78.0224	74.2856	49.8819	54.104	63.0529	68.2036	53.2932	47.47	69.1204	46.0562	51.8345	42.3708	60.3183	63.1944	62.266	84.0046	66.232	86.1844	67.0094	45.8503	82.9578	92.6329	85.3331	85.1758	91.6861	101.048	107.142	82.7113	Zufsp	10	33919142	33951269	48622	-	B1	GO:0046872/GO:0008150/GO:0003676/GO:0046872/GO:0008150/GO:0003676/GO:0003676/GO:0046872/GO:0008150/GO:0003676/GO:0003676/GO:0046872/GO:0008150/GO:0003676//GO:0003676/GO:0003676
ENSMUSG00000039533	0	0	0	0	0	0	0	0	0	0	0	0	0	0	0	0	0	0	0	0	0	0	0	0.996052	0	0	0	0	0	0	Mmd2	5	142562358	142608800	42145	-	G2	GO:0016020/GO:0016021/GO:0000139/GO:0005794/GO:0048471/GO:0006468/GO:0046579/GO:0045860/GO:0019835/GO:0032880/GO:0004672/GO:0045666
ENSMUSG00000039536	649.145	602.726	625.263	597.953	557.569	633.508	651.184	639.548	651.674	634.064	660.366	627.937	633.533	686.408	1070.4	1173.76	1214.75	1192.67	1032.78	1122.23	1070.18	995.048	1026.88	994.06	942.183	947.155	1020.35	1158.1	1027.3	1051.61	Stau1	2	166947549	166996299	117274	-	H3	GO:0003723//GO:0003723/GO:0003723/GO:0003725/GO:0008157/GO:0034599/GO:0045070/GO:0046726/GO:1900273/GO:0005737/GO:0005783/GO:0005829/GO:0005886/GO:0016020/GO:0030425/GO:0036464/GO:0043005/GO:0043025/GO:0044297/GO:0070062/GO:0005829/GO:0005515/GO:0005737/G
ENSMUSG00000039539	0	0	0	0	0	0	0	0	0	0	0	0	0	0	0	0	0	0	0	0	0	0	0	0	0	0	0	0	0	0	Sgcz	8	37522298	38661508	40138	-	A4	GO:0016020/GO:0016021/GO:0016012/GO:0016020/GO:0016021/GO:0005886/GO:0005515/GO:0005737/GO:0005856/GO:0016012/GO:0042383/GO:0061024/GO:0007517/GO:0048738/GO:0055001/GO:0060047
ENSMUSG00000039540	0	0	0	0	0	0	0	0	0	0	0	0	0	0	0	0	0	0	0	0	0	0	0	0	0	0	0	0	0	0	4921524L21Rik	18	6603633	6638966	4440	+	A1	GO:0003674/GO:0008150/GO:0005575
ENSMUSG00000039542	426.69	228.655	555.909	410.863	185.117	253.797	1273.02	1494.89	1380.95	1335.94	906.01	775.093	752.561	864.365	1590.77	1873.04	1500.05	1794.38	1515.33	1491.72	1477.16	1398.92	2332.91	2659.46	2302.23	2253.18	1792.87	1861.04	1618.69	1729.67	Ncam1	9	49502136	49798925	64526	-	A5.3	GO:0016020/GO:0016021/GO:0007155/GO:0016020/GO:0016021/GO:0007155/GO:0016020/GO:0016021/GO:0007155/GO:0005829/GO:0005886/GO:0016020/GO:0007155//GO:0016020/GO:0007155
ENSMUSG00000039543	0	0	1.08364	0	0	0.983708	0	0	0	1.13024	0	1.12332	0	0	0	1.03597	3.39633	0	0.727824	0.916855	3.94173	0.975537	0	0	0	0	0	0	1.05041	1.81783	Cfap70	14	20394193	20452226	34378	-	A3	GO:0003674/GO:0008150/GO:0070062/GO:0003674/GO:0008150/GO:0070062/GO:0003674/GO:0008150/GO:0070062
ENSMUSG00000039545	0	1.00287	1.08364	0	2.21698	1.96742	2.17424	0	2.80491	1.13024	0	2.24665	0	0.847417	3.06703	1.03597	4.52844	2.93039	0.727824	3.66742	1.97086	3.90215	3.36315	3.98421	2.63917	4.54271	0	0	0	2.72675	Flicr	X	7573600	7581015	4116	+	A1.1	NA
ENSMUSG00000039546	0	0	0	0	0	0	0	0	0	0	0	0	0	0	0	0	0	0	0	0	0	0	0	0	0	0	0	0	0	0	Ajap1	4	153373221	153482811	55464	-	E2	GO:0016020/GO:0016021/GO:0005886/GO:0009986/GO:0030054/GO:0044291/GO:0007155/GO:0061045/GO:0032403/GO:0008013/GO:0001953/GO:0030860/GO:0005912/GO:0005913/GO:0009898/GO:0016323/GO:0016324/GO:0044214
ENSMUSG00000039552	0	0	0	0.917106	0	0	0	0	0	0	0	0	0	0	0	0	0	1.9536	0	0	0	2.92661	0	1.9921	0	0	0.907783	0.878678	0	0	Rsph4a	10	33905111	33916021	32850	+	B1	GO:0003674/GO:0005737/GO:0005856/GO:0042995/GO:0005929/GO:0003341/GO:0005930/GO:0035082/GO:0001534
ENSMUSG00000039555	0	0	0	0	0	0	0	0	0	0	0	0	0	0	0	0	0	0	0	0	0	0	0	0	0	0	0	0	0	0	Cylc2	4	51216678	51230272	15609	+	B1	GO:0003674/GO:0008150/GO:0005575/GO:0005200/GO:0007010/GO:0003674/GO:0008150/GO:0005575/GO:0005200/GO:0007010
ENSMUSG00000039556	0.958855	5.01436	0	1.83421	1.10849	2.95112	2.17424	5.59046	3.73988	3.39072	2.12678	2.24665	2.8797	1.69483	12.2681	8.28779	9.05688	6.83759	7.27824	11.9191	9.85432	11.7064	5.60526	8.96447	7.03778	4.54271	5.4467	7.9081	6.30248	8.18024	Ppp1r3f	X	7557296	7574283	48783	-	A1.1	GO:0016020/GO:0016021/GO:0019903/GO:0005979/GO:2001069/GO:2000465/GO:0016020/GO:0016021/GO:0019903/GO:0005979/GO:2001069/GO:2000465
ENSMUSG00000039563	1.91771	2.00574	1.08364	0.917106	0	2.95112	1.08712	0	2.80491	1.13024	3.19017	1.12332	3.8396	3.38967	7.15641	4.14389	4.52844	3.90719	5.09477	6.41799	7.88346	9.75537	3.36315	0.996052	1.75945	4.54271	2.72335	4.39339	1.05041	4.54458	2210406O10Rik	5	36447611	36464853	4592	-	B3	NA
ENSMUSG00000039568	417.102	513.47	499.56	486.066	468.89	464.31	480.507	495.315	405.777	493.914	466.829	379.683	436.754	426.251	197.313	197.871	160.76	183.638	156.482	114.607	135.99	162.915	276.9	223.116	255.999	275.97	197.897	200.339	193.276	216.322	Ubald1	16	4874778	4880315	10302	-	A1	GO:0003674/GO:0008150/GO:0005575
ENSMUSG00000039577	0	2.00574	0	0	0	0	0	0	0.934969	0	0	1.12332	0	0.847417	0	0	0	0.976798	0	2.75057	0	0.975537	0	0	0	0	0	0	0	0	Nphp4	4	152476706	152563183	213819	+	E2	GO:0005515/GO:0005737/GO:0030054/GO:0005856/GO:0042995/GO:0030317/GO:0005911/GO:0035845/GO:0045494/GO:0005813/GO:0005815/GO:0005929/GO:0060041/GO:0005923/GO:0090090/GO:0032391/GO:0097546/GO:0035869/GO:0097470/GO:1903348/GO:0097730/////GO:0005515/GO:000573
ENSMUSG00000039578	0	0	0	1.83421	0	0	0	0	0	0	0	0	0.959899	0	3.06703	12.4317	3.39633	1.9536	3.63912	1.83371	3.94173	2.92661	1.12105	7.96842	8.79723	5.67839	2.72335	5.27207	3.15124	0.908915	Ccser1	6	61180324	62382865	35509	+	B3	GO:0003674/GO:0008150/GO:0005575//////////GO:0003674/GO:0008150/GO:0005575
ENSMUSG00000039579	1.91771	2.00574	1.08364	0.917106	2.21698	0.983708	3.26136	2.23618	0	1.13024	2.12678	1.12332	0.959899	0	1.02234	6.21584	5.66055	8.79118	0	1.83371	0.985432	1.95107	1.12105	6.97237	1.75945	1.13568	0	3.51471	4.20165	2.72675	Grin3a	4	49661611	49845744	440462	-	B1	GO:0016020/GO:0016021/GO:0005886/GO:0006811/GO:0005515/GO:0004872/GO:0006810/GO:0005216/GO:0034220/GO:0060079/GO:0030054/GO:0045202/GO:0045211/GO:0034765/GO:0042802/GO:0070588/GO:0004970/GO:0005234/GO:0035235/GO:0005262/GO:0043005/GO:0043025/GO:0016358/GO
ENSMUSG00000039585	318.34	256.735	378.192	310.899	319.244	375.777	290.261	339.9	335.654	283.69	321.144	375.19	332.125	347.441	427.34	464.116	307.934	521.61	461.44	486.85	449.357	464.356	381.157	409.377	379.161	336.161	352.22	359.379	370.796	420.828	Myo9a	9	59750896	59928866	476282	+	B	GO:0005524/GO:0046872/GO:0007165/GO:0005096/GO:0035556/GO:0000166/GO:0043547/GO:0003774/GO:0016459/GO:0034329/GO:0045198/GO:0005524/GO:0016020/GO:0016021/GO:0046872/GO:0005096/GO:0007165/GO:0035556/GO:0000166/GO:0003779/GO:0043547/GO:0003774/GO:0016459/GO
ENSMUSG00000039599	195.606	187.537	201.558	172.416	178.466	188.872	222.859	178.895	258.051	221.527	208.425	192.088	239.015	181.347	215.715	226.878	224.158	233.455	237.271	242.05	259.169	245.835	270.173	289.851	270.075	272.563	285.952	259.21	292.015	216.322	Fam149b	14	20348162	20383491	39759	+	A3	GO:0003674/GO:0008150/GO:0005575///GO:0003674/GO:0008150/GO:0005575//GO:0003674/GO:0008150/GO:0005575///////GO:0003674/GO:0008150/GO:0005575
ENSMUSG00000039601	7.67084	28.0804	41.1785	13.7566	89.7875	65.9084	19.5681	15.6533	31.789	25.9955	53.1696	80.8792	49.9147	33.8967	176.866	219.626	144.91	146.52	147.02	150.364	167.523	150.233	113.226	119.526	114.364	144.231	88.0549	55.3567	63.0248	78.1667	Rcan2	17	43801851	44039516	60741	+	B3	GO:0003676/GO:0005622/GO:0019722/GO:0003676/GO:0005622/GO:0005737/GO:0050790/GO:0006979/GO:0019722/GO:0007219/GO:0031987/GO:0007614/GO:0033173/GO:0008597/GO:0070884/GO:0003676/GO:0005622/GO:0005737/GO:0050790/GO:0006979/GO:0019722/GO:0007219/GO:0031987/GO
ENSMUSG00000039607	11.5063	9.02584	10.8364	10.0882	3.32546	5.90225	17.3939	21.2437	7.47975	14.6931	13.8241	10.1099	18.2381	9.32159	252.519	308.72	218.497	292.063	182.684	171.452	177.378	174.621	327.347	318.737	320.219	290.733	251.456	259.21	201.679	218.14	Rbms3	9	116572746	117629913	247708	-	F3	GO:0003676/GO:0005737/GO:0003723/GO:0010628/GO:0010629/GO:0008143/GO:0090090/GO:0008266/GO:0045727/GO:0003730/GO:0035925/GO:0002357/GO:0003676/GO:0005737/GO:0003723/GO:0010628/GO:0010629/GO:0008143/GO:0090090/GO:0008266/GO:0045727/GO:0003730/GO:0035925/GO
ENSMUSG00000039608	0	0	0	0	0	0	0	0	0	0	0	0	0	0	0	0	0	0	0	0	0	0	0	0	0	0	0	0	0	0	Olfr303	7	86391810	86397789	179058	-	D3	GO:0016020/GO:0016021/GO:0005886/GO:0007186/GO:0004871/GO:0004930/GO:0007165/GO:0004984/GO:0007608/GO:0050896/GO:0050911/GO:0016020/GO:0016021/GO:0005886/GO:0007186/GO:0004871/GO:0004930/GO:0007165/GO:0004984/GO:0007608/GO:0050896/GO:0050911/GO:0016020/GO
ENSMUSG00000039611	41.2308	35.1005	40.0948	49.5237	21.0613	20.6579	50.0075	36.897	37.3988	23.735	10.6339	19.0965	23.0376	21.1854	0	0	0	0	0	0	0.985432	0	0	1.9921	3.51889	3.40703	0.907783	0	0	0	Tmem246	4	49584506	49597876	16949	-	B1	GO:0016020/GO:0016021/GO:0003674/GO:0008150/GO:0005575/GO:0016020/GO:0016021/GO:0016020/GO:0016021
ENSMUSG00000039615	181.224	262.752	204.809	206.349	261.603	241.009	298.958	243.744	287.971	274.648	255.214	283.077	267.812	268.631	208.558	197.871	213.969	194.383	173.222	233.798	204.97	191.205	177.126	190.246	184.742	183.98	145.245	168.706	155.461	168.149	Stub1	17	25830636	25833361	86944	-	A3.3	GO:0016740/GO:0005634/GO:0005654/GO:0005829/GO:0005515/GO:0005737/GO:0004842/GO:0042803/GO:0070062/GO:0006281/GO:0006974/GO:0016567/GO:0005783/GO:0030018/GO:0001664/GO:0031625/GO:0046332/GO:0019899/GO:0006511/GO:0030512/GO:0030579/GO:0000151/GO:0042787/GO
ENSMUSG00000039616	152.458	153.439	154.961	124.726	148.537	138.703	114.148	84.975	111.261	98.3308	84.0079	101.099	75.832	79.6572	80.7652	97.3815	82.644	71.3063	78.605	66.0136	63.0677	62.4344	82.9578	101.597	85.3331	74.9547	107.118	97.5332	136.554	68.1686	Mocos	18	24653691	24701556	25956	+	A2	GO:0016740/GO:0005575/GO:0003824/GO:0030151/GO:0030170/GO:0006777/GO:0008265/GO:0102867/GO:0043545
ENSMUSG00000039617	0.958855	1.00287	0	1.83421	1.10849	1.96742	1.08712	0	0	2.26048	0	1.12332	1.9198	0.847417	2.04469	2.07195	2.26422	0	3.63912	1.83371	0.985432	1.95107	2.2421	1.9921	2.63917	2.27136	0.907783	1.75736	1.05041	5.45349	Gm7488	3	21049565	21050248	684	+	A3	NA
ENSMUSG00000039620	0	0	0	0	0	0	0	0	0	0	0	0	0	0	0	0	1.13211	0	0	0.916855	0	0	0	0.996052	1.75945	1.13568	0	0	0	0	6430573F11Rik	8	36457548	36516570	131841	+	A4	GO:0016740/GO:0055114/GO:0005737/GO:0008152/GO:0030488/GO:0005634/GO:0008168/GO:0032259/GO:0008033/GO:0000049/GO:0008198/GO:0008175/GO:0016300/GO:0016706/GO:0002098/GO:0016740/GO:0055114/GO:0005737/GO:0008152/GO:0030488/GO:0005634/GO:0008168/GO:0032259/GO
ENSMUSG00000039621	3.83542	3.00861	4.33458	7.33685	0	0.983708	19.5681	20.1256	5.60982	11.3024	8.50713	15.7265	11.5188	12.7113	48.0502	31.0792	19.2459	21.4896	83.6997	14.6697	45.3299	48.7769	6.72631	8.96447	10.5567	5.67839	1.81557	0.878678	5.25206	9.99807	Prex1	2	166566342	166713832	242953	-	H3	GO:0016020/GO:0005886/GO:0005829/GO:0005737/GO:0035556/GO:0005085/GO:0007186/GO:0035023/GO:0032007/GO:0005089/GO:0030593/GO:0043547/GO:0030217/GO:0072593/GO:1900026/GO:0005543/GO:0045785/GO:0006469/GO:0030676/GO:0030335/GO:0030833/GO:0050773/GO:0030426/GO
ENSMUSG00000039623	151.499	146.419	184.219	162.328	171.816	193.791	201.117	183.367	156.14	183.099	166.952	207.815	175.661	173.72	252.519	236.202	213.969	249.084	171.039	198.958	185.261	179.499	251.115	266.942	249.841	264.613	261.441	245.151	207.982	242.68	Ap5z1	5	142463944	142478710	54842	+	G2	GO:0003674/GO:0005634/GO:0005654/GO:0005737/GO:0006810/GO:0015031/GO:0006281/GO:0006974/GO:0016607/GO:0044599/GO:0000724/GO:0016197//GO:0044599
ENSMUSG00000039628	0	0	0	0.917106	0	0.983708	1.08712	0	1.86994	2.26048	4.25357	2.24665	0	0.847417	0	0	0	2.93039	0	0	0	0	1.12105	1.9921	1.75945	0	0	0	0	3.63566	Hs3st6	17	24753003	24758683	9752	+	A3.3	GO:0016020/GO:0016021/GO:0016740/GO:0000139/GO:0005794/GO:0005575/GO:0008146/GO:0008467
ENSMUSG00000039629	22.0537	6.01723	28.1747	23.8447	15.5188	2.95112	8.69695	10.0628	9.34969	7.91167	7.44374	4.49329	7.67919	3.38967	13.2905	19.6835	13.5853	21.4896	3.63912	8.2517	5.91259	5.85322	4.48421	7.96842	5.27834	7.94974	5.4467	4.39339	0	8.18024	Strip2	6	29917012	29959681	74309	+	A3.3	GO:0003674/GO:0005829/GO:0005737/GO:0016477/GO:0007010/GO:0008360////GO:0003674/GO:0005829/GO:0005737/GO:0016477/GO:0007010/GO:0008360
ENSMUSG00000039630	4835.5	4732.55	4483.03	4666.23	5675.46	5686.82	4275.64	4255.46	4547.69	4727.79	5190.41	5333.54	5263.13	5365	3842.99	3402.14	3207.27	3713.79	5302.92	4289.05	4309.3	4582.1	4242.06	4112.7	4076.64	4073.68	4739.53	4893.36	5140.72	4938.14	Hnrnpu	1	178321108	178337797	1013141	-	H4	GO:0005634/GO:0003677/GO:0005654/GO:0009986/GO:0005515/GO:0005737/GO:0006355/GO:0003723/GO:0000166/GO:0005524/GO:0005694/GO:0003779/GO:0042802/GO:0007275/GO:0003682/GO:0006351/GO:0045944/GO:0005856/GO:0016020/GO:0016569/GO:0031012/GO:0001649/GO:0051457/GO
ENSMUSG00000039632	1.91771	0	5.41822	0	0	0	5.4356	0	0	0	0	0	0	0.847417	0	2.07195	0	0.976798	1.45565	0	0	0	0	1.9921	1.75945	0	0	0	0	0.908915	Ccdc151	9	21989871	22002634	20112	-	A3	GO:0003341/GO:0007368/GO:0036158/GO:0070286/GO:0005929/GO:0005930/GO:0003341/GO:0070286/GO:0005929
ENSMUSG00000039633	87.2558	112.322	108.364	103.633	93.113	118.045	93.4923	122.99	107.521	105.112	122.29	95.4824	112.308	108.469	134.95	149.18	122.268	115.262	118.635	118.274	120.223	139.502	197.305	205.187	213.773	187.387	152.508	172.221	186.973	167.24	Lonrf1	8	36216064	36249516	3930	-	A4	GO:0046872
ENSMUSG00000039634	71.9141	59.1694	50.9313	66.0316	62.0753	53.1202	80.4468	67.0855	81.3423	49.7305	71.2472	71.8926	68.1528	70.3356	34.7597	19.6835	24.9064	20.5128	31.2964	31.1731	30.5484	39.0215	32.5105	35.8579	52.7834	47.6985	54.467	48.3273	31.5124	44.5368	Zfp189	4	49521176	49531517	34800	+	B1	GO:0006355/GO:0046872/GO:0005622/GO:0005575/GO:0003676/GO:0003700/GO:0006355/GO:0046872/GO:0005622/GO:0005575/GO:0003676/GO:0003700
ENSMUSG00000039637	166.841	206.591	176.634	200.846	207.287	202.644	150.022	152.06	165.49	169.536	176.523	149.402	139.185	161.857	110.413	159.54	157.363	137.729	102.623	138.445	119.237	122.918	99.7736	107.574	117.003	115.839	107.118	101.048	85.0834	103.616	Coro7	16	4626133	4679777	84839	-	A1	GO:0016020/GO:0000139/GO:0005794/GO:0006810/GO:0015031/GO:0005737/GO:0031410/GO:0003779/GO:0007015/GO:0016021/GO:0016477/GO:0005829/GO:0005802/GO:0007030/GO:0006895/GO:0030041/GO:0030010///GO:0005794//////GO:0005794
ENSMUSG00000039639	0	0	0	0	0	0	0	0	0	0	0	2.24665	0	0	0	0	0	0	0	0	0	0.975537	0	0	0	0	0	0	0	0	Kcne1	16	92346001	92359468	123647	-	C4	GO:0016020/GO:0016021/GO:0005886/GO:0006811/GO:0006810/GO:0005249/GO:0005267/GO:0006813/GO:0071805/GO:0005244/GO:0034765/GO:0016324/GO:0045121/GO:0008076/GO:0005251/GO:0086091/GO:0060047/GO:1902260/GO:0015459/GO:0002070/GO:0006487/GO:0044325/GO:0046982/GO
ENSMUSG00000039640	350.941	332.953	355.435	355.837	375.777	441.685	432.673	399.159	401.102	383.151	379.631	470.672	421.396	402.523	271.944	286.965	337.369	276.434	377.013	268.639	282.819	310.221	257.842	228.096	252.48	253.256	302.292	261.846	283.611	257.223	Mrpl12	11	120484613	120489065	13928	+	E2	GO:0005622/GO:0003735/GO:0006412/GO:0005840/GO:0005739/GO:0045893/GO:0030529/GO:0005761/GO:0005762/GO:0006390
ENSMUSG00000039646	498.604	545.562	589.502	465.89	239.433	283.308	566.389	592.588	567.526	504.087	371.124	316.777	366.681	275.411	578.647	587.397	601.15	381.928	288.946	360.324	318.295	288.759	711.868	730.106	709.057	782.482	638.171	614.196	652.306	560.801	Vasn	16	4639941	4650802	45623	+	A1	GO:0016020/GO:0016021/GO:0005615/GO:0009986/GO:0005515/GO:0005886/GO:0070062/GO:0005765/GO:0005739/GO:0030512/GO:0045296/GO:0007166/GO:0071456/GO:0010719/GO:0050431/GO:0071461
ENSMUSG00000039648	63.2844	73.2096	56.3495	55.9435	49.8819	52.1365	58.7044	41.3694	48.6184	61.0329	46.7892	55.0428	34.5564	45.7605	73.6088	79.7699	71.3229	44.9327	39.3025	53.1776	50.257	54.6301	53.8105	42.8302	63.34	78.3618	52.6514	54.478	46.2182	64.533	Kyat1	2	30185124	30205847	183778	-	B	GO:0016740/GO:0005654/GO:0005829/GO:0005737/GO:0042803/GO:0003824/GO:0030170/GO:0009058/GO:0070189/GO:0097052/GO:0016829/GO:0008483/GO:0016212/GO:0047804/GO:0070548/GO:0006575/GO:0097053/GO:0047312/GO:0047316/GO:0047945/GO:0016740/GO:0005654/GO:0005829/GO
ENSMUSG00000039652	23.0125	32.0919	40.0948	21.0934	11.0849	28.5275	30.4393	27.9523	22.4393	32.7769	29.775	30.3297	21.1178	24.5751	56.229	54.9066	20.378	48.8399	25.4738	15.5865	18.7232	10.7309	39.2368	36.8539	29.9106	35.206	28.1413	24.603	19.9578	34.5388	Cpeb3	19	37021291	37208601	481679	-	C2	GO:0003730/GO:0045182/GO:0006417/GO:0003730/GO:0045182/GO:0006417/GO:0003730/GO:0045182/GO:0006417/GO:0003730/GO:0045182/GO:0006417/GO:0003676/GO:0003723/GO:0003730/GO:0045182/GO:0006417/GO:0008135/GO:0000122/GO:0006412/GO:0017148/GO:0060213/GO:0061158/GO
ENSMUSG00000039653	2.87656	5.01436	7.58551	1.83421	3.32546	1.96742	0	2.23618	6.54478	5.65119	1.06339	6.73994	0.959899	1.69483	0	0	0	0	0	0	0	0	0	0.996052	1.75945	0	0	0.878678	0	0.908915	Baat	4	49489422	49506557	83982	-	B1	GO:0016740/GO:0016787/GO:0005829/GO:0005737/GO:0006629/GO:0006631/GO:0016746/GO:0005777/GO:0016790/GO:0047617/GO:0006637/GO:0005102/GO:0052689/GO:0008206/GO:0006699/GO:0016290/GO:0102991/GO:0006544/GO:0052815/GO:0019530/GO:0016410/GO:0047963/GO:0052816/GO
ENSMUSG00000039656	400.801	456.306	432.374	431.04	371.343	418.076	457.677	478.543	444.11	470.179	412.596	444.836	432.914	442.352	420.184	399.886	365.671	383.882	302.775	302.562	343.916	312.172	464.115	434.279	429.305	438.372	384.9	366.409	414.913	383.562	Rxrb	17	34031812	34038393	144419	+	B1	GO:0005634/GO:0003700/GO:0006355/GO:0008270/GO:0046872/GO:0003677/GO:0043565/GO:0006366/GO:0006351/GO:0003707/GO:0043401/GO:0030522/GO:0000977/GO:0001228/GO:0004879/GO:0045944/GO:0005634/GO:0003700/GO:0006355/GO:0008270/GO:0046872/GO:0003677/GO:0043565/GO
ENSMUSG00000039660	146.705	116.333	104.03	172.416	165.165	170.182	179.375	148.706	165.49	145.801	163.762	181.978	183.341	173.72	197.313	181.295	215.101	186.568	195.057	199.874	187.232	153.159	183.852	198.214	151.312	181.708	199.712	224.063	191.175	187.237	Spout1	2	30173453	30178459	48660	-	B	GO:0016740/GO:0005737/GO:0005694/GO:0003723/GO:0005856/GO:0008168/GO:0032259/GO:0000775/GO:0007049/GO:0051301/GO:0005815/GO:0031616/GO:0072686/GO:0005819/GO:0035198/GO:0010608/GO:0035196/GO:0000776/GO:0000777/GO:0051661
ENSMUSG00000039661	0	0	0	0	0	0	0	0	0	0	0	0	0	0	0	0	0	0	0	0	0	0	1.12105	0	0.879723	1.13568	0	0	0	0	Dusp26	8	31089471	31097047	108230	+	A3	GO:0005794/GO:0016787/GO:0005634/GO:0005737/GO:0004721/GO:0004725/GO:0016791/GO:0006470/GO:0016311/GO:0035335/GO:0070062/GO:0005739/GO:0000122/GO:0008138/GO:0002039/GO:0070373/GO:0001102/GO:0045785/GO:1902310/GO:0044387/GO:0004647/GO:0005794/GO:0016787/GO
ENSMUSG00000039662	605.037	795.277	664.274	641.974	587.498	633.508	604.438	540.038	542.282	568.51	614.64	649.28	608.576	566.922	658.39	668.203	644.17	666.176	810.796	718.814	737.103	717.996	467.478	477.109	453.937	505.377	472.955	481.515	405.459	453.549	Icmt	4	152297227	152307121	55395	+	E2	GO:0016020/GO:0016021/GO:0016740/GO:0008168/GO:0032259/GO:0005783/GO:0005789/GO:0004671/GO:0006481/GO:0016020/GO:0016021
ENSMUSG00000039670	16.3005	20.0574	16.2547	22.9276	13.3019	19.6742	28.2651	34.6608	27.1141	35.0374	32.9651	22.4665	26.8772	12.7113	29.648	18.6475	24.9064	25.3968	18.9234	25.6719	18.7232	15.6086	35.8736	26.8934	24.6322	38.613	23.6024	25.4817	22.0587	26.3585	Oxld1	11	120456606	120458068	2811	-	E2	GO:0003674/GO:0008150/GO:0005739
ENSMUSG00000039671	670.239	487.395	702.201	710.757	569.763	500.707	776.203	717.815	682.527	751.609	709.282	613.334	598.017	594.039	918.066	839.138	637.378	923.074	793.328	820.585	885.904	827.256	909.173	997.048	893.798	880.15	807.927	925.248	733.188	962.541	Zmynd8	2	165784152	165899016	338758	-	H3	GO:0046872/GO:0005634/GO:0070577/GO:0035064/GO:0030336/GO:1903758/GO:0046872/GO:0005634/GO:0006355/GO:0070577/GO:0035064/GO:0030336/GO:1903758/GO:0000977/GO:0003682/GO:0003712/GO:0042393/GO:0047485/GO:0051491/GO:0060999/GO:0098815/GO:1902897/GO:1902952/GO
ENSMUSG00000039672	0	1.00287	1.08364	0	1.10849	0	0	0	0	0	0	0	0	0	0	0	0	0	0	0	0	0.975537	0	0	0	0	0	0	0	0	Kcne2	16	92292389	92298129	74070	+	C4	GO:0016020/GO:0016021/GO:0006811/GO:0005249/GO:0006813/GO:0005242/GO:0005251/GO:0015459/GO:0042803/GO:0044325/GO:1902282/GO:0007568/GO:0010107/GO:0035690/GO:0043586/GO:0060306/GO:0060307/GO:0071435/GO:0071805/GO:0086002/GO:0086005/GO:0086009/GO:0086011/GO
ENSMUSG00000039676	0	0	0	0.917106	0	0	1.08712	0	0.934969	0	0	0	0	0	0	2.07195	0	0.976798	0	0	0	0.975537	0	0.996052	0	0	0	0	0	0	Capsl	15	9436028	9466038	5484	+	A1	GO:0046872/GO:0008150/GO:0005575/GO:0005509/GO:0005737
ENSMUSG00000039678	448.744	430.232	482.222	498.906	350.282	394.467	456.59	476.307	429.151	424.97	474.273	442.589	482.829	444.894	651.234	564.605	438.126	546.03	596.088	566.616	509.469	538.497	571.736	523.923	562.143	566.703	567.364	622.104	615.542	532.624	Tbc1d13	2	30133746	30152013	42996	+	B	GO:0043547/GO:0016020/GO:0005096/GO:0005515/GO:0005737/GO:0043547/GO:0005829/GO:0017137/GO:0031338/GO:0090630/GO:0012505/GO:0006886///GO:0043547
ENSMUSG00000039680	184.1	151.434	169.048	170.582	226.131	200.676	168.503	180.013	198.213	186.489	208.425	247.131	231.336	205.075	234.117	214.446	181.138	180.708	272.934	225.546	214.824	197.059	209.637	154.388	226.089	206.693	259.626	220.548	246.847	232.682	Mrps6	16	92058270	92112227	8316	+	C4	GO:0003735/GO:0006412/GO:0005840/GO:0005739/GO:0030529/GO:0019843/GO:0032543/GO:0005763/GO:0070181
ENSMUSG00000039682	1128.57	925.65	998.036	1088.6	987.662	974.855	916.442	932.488	952.734	881.586	923.024	993.017	897.505	978.767	1409.81	1327.08	1596.27	1232.72	1520.42	1363.36	1338.22	1424.28	1135.62	1015.97	1163.87	1147.03	1653.98	1586.01	1672.26	1426.09	Lap3	5	45493374	45512691	45412	+	B3	GO:0046872/GO:0005622/GO:0016787/GO:0005634/GO:0005654/GO:0005829/GO:0008233/GO:0006508/GO:0005737/GO:0004177/GO:0005925/GO:0070062/GO:0005739/GO:0008235/GO:0030145/GO:0019538/GO:0005802/GO:0030496//GO:0006508/GO:0004177/GO:0005737/GO:0008235/GO:0030145/G
ENSMUSG00000039683	0	0	0	0.917106	0	0	0	0	0	1.13024	0	0	0	0	5.11172	12.4317	7.92477	5.86079	2.18347	0.916855	1.97086	5.85322	57.1736	43.8263	49.2645	47.6985	2.72335	2.63603	3.15124	8.18024	Sdk1	5	141241490	142215586	245873	+	G2	GO:0016020/GO:0016021/GO:0003674/GO:0005886/GO:0030054/GO:0045202/GO:0070062/GO:0007155/GO:0042802/GO:0048148/GO:0007416/GO:0007156/GO:0010842/GO:0060998///GO:0016020/GO:0016021/GO:0003674/GO:0005886/GO:0030054/GO:0045202/GO:0070062/GO:0007155/GO:0042802/
ENSMUSG00000039684	3.83542	5.01436	3.25093	2.75132	2.21698	2.95112	5.4356	2.23618	4.67485	2.26048	5.31696	0	11.5188	0.847417	2.04469	1.03597	0	0	1.45565	2.75057	5.91259	2.92661	0	0.996052	1.75945	0	0	3.51471	1.05041	0	Gm5422	10	31248023	31251043	5649	+	A4	NA
ENSMUSG00000039686	163.005	210.603	204.809	197.178	140.778	150.507	186.985	181.131	219.718	218.136	181.84	170.745	178.541	183.889	363.955	357.411	288.688	348.717	237.271	294.31	269.023	269.248	337.436	354.595	390.597	366.824	289.583	297.872	243.696	333.572	Zer1	2	30097283	30124585	46539	-	B	GO:0016567/GO:0004842/GO:0031462/GO:0051438/GO:0016567/GO:0004842/GO:0031462/GO:0051438
ENSMUSG00000039691	0	0	0	0	0	0	0	0	0	0	0	0	0	0	0	0	1.13211	0.976798	0	0	3.94173	0	0	0	1.75945	0	0	0.878678	0	0.908915	Tspan10	11	120442644	120446950	3830	+	E2	GO:0016020/GO:0016021
ENSMUSG00000039693	65.2021	63.1809	63.935	71.5342	57.6414	75.7455	70.6628	82.7388	104.717	82.5074	77.6276	75.2626	75.832	79.6572	93.0334	83.9138	112.079	97.6798	121.547	112.773	103.47	130.722	85.1999	59.7631	63.34	97.6683	108.026	104.563	96.638	89.9826	Msantd3	4	48539935	48561919	15084	+	B1	GO:0008150/GO:0005575/GO:0042802/GO:0008150/GO:0005575/GO:0042802/GO:0008150/GO:0005575/GO:0042802
ENSMUSG00000039697	207.113	256.735	230.816	165.996	158.514	177.067	169.591	185.603	167.359	149.192	177.586	175.238	146.865	170.331	67.4748	101.525	69.0587	118.193	139.014	138.445	112.339	173.646	67.2631	89.6447	82.6939	105.618	103.487	90.5038	89.2851	90.8915	Ncoa7	10	30628999	30803326	229507	-	A4	GO:0005634/GO:0006355/GO:0006351/GO:0045944/GO:0005622/GO:1903204/GO:0030374/GO:0035257/GO:1902083/GO:1900408/GO:0005634/GO:0006355/GO:0006351/GO:0045944/GO:0005622/GO:1903204/GO:0030374/GO:0035257/GO:1902083/GO:1900408//GO:0005634/GO:0006355/GO:0006351/G
ENSMUSG00000039699	72.873	25.0718	33.593	46.7724	21.0613	11.8045	25.0037	16.7714	14.9595	19.2141	17.0143	25.8364	9.59899	13.5587	3.06703	2.07195	2.26422	2.93039	0.727824	1.83371	4.92716	2.92661	1.12105	0.996052	2.63917	1.13568	3.63113	3.51471	8.4033	2.72675	Batf2	19	6140983	6172476	17429	+	A	GO:0003700/GO:0006355/GO:0003677/GO:0005634/GO:0006351/GO:0006357/GO:0030154/GO:0042832/GO:0043011
ENSMUSG00000039701	244.508	274.787	256.824	268.712	219.481	245.927	252.212	338.782	248.702	223.787	244.58	248.254	205.418	236.429	233.095	289.037	241.139	363.369	265.656	362.158	278.877	330.707	308.289	362.563	316.7	304.362	331.341	342.684	402.308	330.845	Usp53	3	122931493	122984510	131579	-	G1	GO:0005515/GO:0030054/GO:0005911/GO:0051402/GO:0007605/GO:0006915/GO:0005575/GO:0005923/GO:0001508/GO:0008150/GO:0010996//GO:0016579/GO:0036459/GO:0016579/GO:0036459/GO:0005515/GO:0030054/GO:0016579/GO:0005911/GO:0036459/GO:0051402/GO:0007605/GO:0006915/G
ENSMUSG00000039703	1034.6	1078.09	1007.79	985.889	1033.11	1028.96	946.881	981.684	906.92	960.703	1008.1	959.317	1039.57	959.276	1482.4	1434.82	1797.79	1310.86	1468.02	1437.63	1476.18	1440.87	1371.05	1336.7	1320.46	1271.96	1243.66	1297.81	1367.64	1220.67	Nploc4	11	120380370	120437708	140615	-	E2	GO:0046872/GO:0005634/GO:0005737/GO:0006511/GO:0031625/GO:0043130/GO:0005783/GO:0005829/GO:0039536/GO:0043161/GO:0032480/GO:0030970/GO:0034098/GO:0007030/GO:0030433/GO:0036501/GO:0042175/GO:0046872/GO:0005634/GO:0005737/GO:0006511/GO:0031625/GO:0043130/GO
ENSMUSG00000039704	363.406	271.778	325.093	289.805	297.075	298.064	241.34	206.847	192.604	178.578	250.96	241.514	233.255	269.479	355.776	357.411	219.629	401.464	422.866	393.331	406.984	448.747	323.984	353.599	329.896	265.749	310.462	330.383	318.275	324.483	Lmbrd2	15	9140550	9202483	22323	+	A1	GO:0016020/GO:0016020/GO:0016021/GO:0003674/GO:0008150
ENSMUSG00000039706	3.83542	2.00574	1.08364	5.50263	1.10849	0.983708	1.08712	1.11809	1.86994	1.13024	0	0	0	0	9.2011	8.28779	10.189	13.6752	5.82259	11.0023	9.85432	8.77984	17.9368	22.9092	14.0756	13.6281	8.17005	8.78678	6.30248	16.3605	Ldb2	5	44472132	44799680	139926	-	B3	GO:0005634/GO:0005515/GO:0005886/GO:0045944/GO:0006357/GO:0005730/GO:0000989/GO:0030274/GO:0031252/GO:0035019/GO:0019899/GO:0001942/GO:0005667/GO:0030334/GO:0010669/GO:0043549/GO:0044089/GO:0005634/GO:0005515/GO:0005886/GO:0045944/GO:0006357/GO:0005730/GO
ENSMUSG00000039710	0	0	0	0	0	0	0	0	0	0	0	0	0	0	0	0	0	0	0	0	0	0	0	0	0	0	0	0	0	0	Slc7a12	3	14480697	14505830	33704	+	A1	GO:0016020/GO:0016021/GO:0005737/GO:0005886/GO:0015171/GO:0003333/GO:0005887/GO:0006865/GO:1902475/GO:0015297/GO:0015179/GO:0016020/GO:0016021/GO:0005737/GO:0005886/GO:0015171/GO:0003333/GO:0006865/GO:0016020/GO:0016021/GO:0005737/GO:0005886/GO:0015171/GO
ENSMUSG00000039713	55.6136	58.1665	61.7677	67.8658	48.7735	58.0388	73.9241	72.6759	56.0982	76.8562	70.1838	67.3994	64.3132	78.8098	245.363	295.252	241.139	257.875	133.92	195.29	153.727	164.866	232.058	201.203	226.089	250.985	198.804	191.552	186.973	180.874	Plekhg5	4	152072498	152115400	170006	+	E2	GO:0065009/GO:0035023/GO:0005089/GO:0065009/GO:0035023/GO:0005089/GO:0065009/GO:0016020/GO:0005886/GO:0005515/GO:0005737/GO:0030054/GO:0042995/GO:0035023/GO:0005089/GO:0007165/GO:0048471/GO:0030027/GO:0004871/GO:0043123/GO:0005911/GO:0043542/GO:0030139/GO
ENSMUSG00000039714	0.958855	0	0	0	0	0	0	0	0	0	0	1.12332	0	0	0	0	1.13211	0	0	0	0.985432	0	0	0	0	0	0	0	0	0	Cplx3	9	57599992	57606281	44613	-	B	GO:0016020/GO:0005886/GO:0005829/GO:0006810/GO:0030054/GO:0045202/GO:0000149/GO:0006836/GO:0098793/GO:0019905/GO:0006887/GO:0046928/GO:0030073/GO:0005326/GO:0016079//GO:0006836/GO:0019905
ENSMUSG00000039715	169.717	184.528	145.208	157.742	156.297	181.002	190.246	187.839	178.579	185.359	155.255	142.662	150.704	156.772	150.285	173.008	192.459	140.659	168.127	189.789	150.771	164.866	173.763	151.4	142.515	157.859	168.848	155.526	155.461	149.971	Wdr34	2	30031546	30048881	8570	-	B	GO:0045503/GO:0060271/GO:0005829/GO:0005868
ENSMUSG00000039716	1.91771	0	0	0	0	0.983708	0	3.35427	2.80491	0	0	3.36997	0	0	1.02234	0	1.13211	0	0.727824	1.83371	0.985432	1.95107	3.36315	0	0	0	0.907783	0	0	0	Dock3	9	106892825	107231909	66637	-	F1	GO:0065009/GO:0005085/GO:0007264/GO:0005829/GO:0065009/GO:0005622/GO:0005085/GO:0007264////GO:0065009/GO:0005622/GO:0005085/GO:0007264/GO:0065009/GO:0005622/GO:0005085/GO:0007264
ENSMUSG00000039717	0	0	0	0.917106	0	0	0	0	0.934969	1.13024	0	0	0.959899	0	16.3575	21.7554	18.1138	8.79118	8.00606	9.16855	6.89803	8.77984	11.2105	15.9368	16.7147	19.3065	4.53891	8.78678	12.605	9.08915	Ralyl	3	13471655	14182287	34889	+	A1	GO:0003676/GO:0003723/GO:0008150/GO:0003676/GO:0005654/GO:0003723/GO:0042802/GO:0005634/GO:0003676/GO:0003723///GO:0008150/GO:0003676/GO:0005654/GO:0003723/GO:0042802/GO:0005634/GO:0003676/GO:0003723
ENSMUSG00000039720	0	0	0	0	0	0	1.08712	0	0	0	0	0	0	0	0	1.03597	0	0	0	0	0	0	0	0	0	0	0	0	0	0	Got1l1	8	27197459	27223828	15949	-	A2	GO:0016740/GO:0005737/GO:0003824/GO:0030170/GO:0009058/GO:0006520/GO:0005829/GO:0008483/GO:0004069/GO:0006532
ENSMUSG00000039725	43.1485	42.1206	43.3458	56.8606	43.231	57.0551	75.0112	77.1483	77.6024	63.2934	74.4374	74.1393	75.832	77.9624	60.3183	51.7987	32.8312	36.1415	65.5041	44.009	50.257	42.9236	65.021	63.7473	69.4981	73.819	73.5304	66.7795	73.5289	72.7132	Trp53rka	2	165490110	165493324	21522	-	H3	GO:0004672/GO:0005524/GO:0006468/GO:0016020/GO:0005634/GO:0004674/GO:0005829/GO:0002039/GO:0016773/GO:0000408/GO:0070525
ENSMUSG00000039728	0	0	0	0	0	0	0	0	0	0	0	0	0	0	0	0	0	0	0	0	0	0	0	0	0	0	0	0	0	0	Slc6a5	7	49910146	49963856	160285	+	B4	GO:0016020/GO:0016021/GO:0006810/GO:0055085/GO:0005328/GO:0015293/GO:0006836/GO:0015187/GO:0015375/GO:0015816/GO:0036233/GO:0060012/GO:0005886//GO:0016020/GO:0016021/GO:0006810/GO:0055085/GO:0005328/GO:0015293/GO:0006836/GO:0016020/GO:0016021/GO:0006810/G
ENSMUSG00000039735	1181.31	1058.03	1139.99	950.122	907.851	853.859	1063.2	1071.13	1075.21	1049.99	1010.22	834.629	947.42	1038.93	1215.57	1229.7	995.124	1461.29	1102.65	1319.35	1276.13	1038.95	1208.49	1371.56	1254.48	1198.14	1449.73	1458.6	1443.27	1402.46	Fnbp1l	3	122538719	122619715	41839	-	G1	GO:0006897/GO:0006897/GO:0006897/GO:0045296/GO:0051020/GO:0006900/GO:0010324/GO:0016050/GO:0030050/GO:0051491/GO:0060271/GO:0072583/GO:0097320/GO:0005737/GO:0031410/GO:0070062
ENSMUSG00000039737	140.952	116.333	126.786	132.063	137.452	124.931	144.587	131.935	152.4	149.192	133.987	152.772	154.544	146.603	149.262	192.691	249.064	186.568	186.323	174.202	183.29	193.156	151.342	162.357	148.673	146.502	190.634	183.644	184.873	156.333	Prkrip1	5	136178127	136198963	40508	-	G2	GO:0005634/GO:0005515/GO:0070062/GO:0005730/GO:0003725/GO:0019901/GO:0003014/GO:0006469/GO:0042326/GO:0004860
ENSMUSG00000039738	310.669	309.887	322.926	338.412	269.362	290.194	303.306	261.633	265.531	294.992	331.778	313.407	262.052	318.629	234.117	251.742	192.459	253.968	205.246	203.542	214.824	184.377	257.842	250.009	225.209	254.392	199.712	240.758	201.679	254.496	Slx4	16	3979105	4003770	187076	-	A1	GO:0005634/GO:0005654/GO:0005829/GO:0006281/GO:0043085/GO:0030054/GO:0006974/GO:0006260/GO:0000784/GO:0000790/GO:0006310/GO:0000724/GO:0006289/GO:0061820/GO:0000781/GO:1904357/GO:0008047/GO:0090656/GO:1904431/GO:0070522/GO:0010792/GO:0000712/GO:0008821/GO
ENSMUSG00000039740	442.991	412.18	445.378	388.853	434.527	401.353	407.67	319.774	348.744	362.807	371.124	362.833	361.882	337.272	535.709	577.037	335.104	462.025	392.297	398.832	373.479	335.585	408.063	348.618	378.281	414.522	352.22	281.177	340.334	330.845	Alg2	4	47465067	47474333	61761	-	B1	GO:0016020/GO:0016021/GO:0016740/GO:0016757/GO:0005634/GO:0048471/GO:0005737/GO:0046982/GO:0006486/GO:0051592/GO:0097502/GO:0005789/GO:0047485/GO:0048306/GO:0006488/GO:0033577/GO:0006490/GO:0000033/GO:0004378/GO:0102704
ENSMUSG00000039741	800.644	709.03	786.725	796.048	732.71	693.514	687.059	752.476	686.267	771.953	751.818	824.519	640.253	738.1	611.362	549.066	258.121	563.613	394.481	283.308	312.382	344.365	577.341	575.718	518.157	487.206	442.998	475.365	424.367	483.543	Bahcc1	11	120232947	120292296	142029	+	E2	GO:0006342/GO:0003682/GO:0000785/GO:0000976/GO:0031507/GO:0005677//GO:0006342/GO:0003682/GO:0000785/GO:0000976/GO:0031507/GO:0005677//GO:0003682
ENSMUSG00000039742	0.958855	1.00287	1.08364	0.917106	0	3.93483	0	2.23618	4.67485	1.13024	2.12678	4.49329	1.9198	2.54225	10.2234	6.21584	14.7174	11.7216	8.73389	8.2517	6.89803	10.7309	6.72631	6.97237	7.03778	12.4925	16.3401	11.4228	5.25206	7.27132	Fam71f1	6	29319140	29336019	9647	+	A3.3	GO:0003674/GO:0008150/GO:0005634
ENSMUSG00000039745	245.467	359.028	224.314	245.784	295.966	238.057	185.897	199.02	230.002	237.35	172.269	160.635	222.697	194.058	116.547	104.633	118.872	75.2135	83.6997	99.0204	109.383	105.358	89.6841	99.6052	111.725	127.196	131.629	99.2906	105.041	69.0776	Htatip2	7	49759115	49773975	39967	+	B4	GO:0005634/GO:0005829/GO:0005737/GO:0007275/GO:0055114/GO:0016491/GO:0016020/GO:0016620/GO:0051287/GO:0030154/GO:0006915/GO:0005635/GO:0004674/GO:0001525/GO:0046777/GO:0045765/GO:0051170/GO:0043068/GO:0046022/GO:0055114/GO:0016620/GO:0051287/GO:0045765/GO
ENSMUSG00000039747	269.438	274.787	347.85	270.546	252.735	270.52	226.121	261.633	195.409	230.569	158.445	181.978	205.418	168.636	106.324	85.9858	104.154	76.1903	106.262	99.0204	130.077	96.5782	96.4104	85.6605	78.2953	85.1758	82.6082	94.0185	68.2768	94.5272	Orai2	5	136147459	136170713	31171	-	G2	GO:0016020/GO:0016021/GO:0070588/GO:0002115/GO:0015279/GO:0016020/GO:0016021/GO:0016020/GO:0016021
ENSMUSG00000039748	119.857	55.1579	92.1097	111.887	126.368	108.208	70.6628	72.6759	84.1472	79.1167	147.811	108.962	118.068	107.622	28.6257	42.4749	32.8312	21.4896	125.186	52.2607	60.1114	77.0675	80.7157	66.7355	70.3778	70.412	78.0693	54.478	64.0752	81.8024	Exo1	1	175880581	175913489	237296	+	H4	GO:0046872/GO:0002455/GO:0016787/GO:0003677/GO:0005634/GO:0005654/GO:0016604/GO:0090305/GO:0006281/GO:0003824/GO:0003682/GO:0006298/GO:0006974/GO:0004518/GO:0004527/GO:0002376/GO:0016446/GO:0035312/GO:0016788/GO:0004519/GO:0006310/GO:0051321/GO:0006139/GO
ENSMUSG00000039753	1206.24	1091.12	1143.24	1128.96	1043.09	956.164	788.161	796.081	655.413	623.892	736.93	749.256	721.844	759.286	480.502	480.692	441.523	480.585	580.076	476.765	608.997	622.393	408.063	424.318	415.229	382.723	416.672	463.063	524.156	506.266	Fbxl5	5	43744615	43821638	163109	-	B3	GO:0046872/GO:0048471/GO:0005737/GO:0016567/GO:0004842/GO:0005506/GO:0031146/GO:0055072/GO:1903364/GO:0019005/GO:0046872/GO:0048471/GO:0005737/GO:0016567/GO:0004842/GO:0005506/GO:0031146/GO:0055072/GO:1903364/GO:0019005/GO:0046872/GO:0048471/GO:0005737/GO
ENSMUSG00000039754	28.7656	34.0976	32.5093	35.7671	27.7122	22.6253	42.3977	39.1332	38.3337	42.9491	32.9651	42.6863	45.1152	47.4553	38.8491	48.6907	81.5119	49.8167	59.6816	70.5978	59.1259	52.679	51.5684	54.7829	51.9036	60.1909	60.8214	64.1435	55.6719	73.6221	Alkbh4	5	136136146	136141615	54543	+	G2	GO:0070988/GO:0046872/GO:0005634/GO:0005737/GO:0006355/GO:0003779/GO:0016491/GO:0055114/GO:0006351/GO:0051213/GO:0070938/GO:0030496/GO:0070988/GO:0031032/GO:0006482/GO:0036090//GO:0070988/GO:0046872/GO:0005634/GO:0005737/GO:0006355/GO:0003779/GO:0016491/G
ENSMUSG00000039756	632.844	454.301	560.244	630.052	608.56	543.007	552.257	557.928	494.599	443.054	499.794	552.675	518.345	588.107	816.854	756.26	1017.77	941.633	925.792	1014.96	907.583	809.696	831.82	812.779	839.256	829.045	1004.01	1000.81	1077.72	958.906	Dnttip2	3	122274388	122285271	17555	+	G1	GO:0008150/GO:0005634/GO:0006355/GO:0003723/GO:0006351/GO:0005730
ENSMUSG00000039759	70.9552	81.2326	82.3569	83.4566	77.5941	67.8759	88.0567	78.2664	73.8626	97.2005	72.3106	89.8658	71.0325	67.7934	86.8993	102.561	78.1156	96.703	53.859	58.6787	73.9074	75.1164	109.863	95.621	102.928	107.889	98.9483	75.5663	78.7809	77.2578	Thap3	4	151982639	151988997	8909	-	E2	GO:0046872/GO:0003674/GO:0008150/GO:0005575/GO:0003677/GO:0003676/GO:0003677/GO:0003676
ENSMUSG00000039760	0	0	1.08364	0	0	0	2.17424	1.11809	0	0	1.06339	0	0	0	0	1.03597	0	0	0	0.916855	0	0	0	0	0	0	0	0	0	0	Il22ra2	10	19621998	19634681	24980	+	A3	GO:0005829/GO:0005515/GO:0005576/GO:0005886/GO:0019221/GO:0016021/GO:0050728/GO:0042509/GO:0042017/GO:0042018
ENSMUSG00000039763	20.1359	16.0459	16.2547	14.6737	5.54244	9.83708	25.0037	27.9523	16.8294	35.0374	23.3946	23.5898	24.9574	22.0328	6.13407	9.32376	2.26422	9.76798	6.55041	3.66742	3.94173	5.85322	13.4526	10.9566	11.4364	4.54271	5.4467	7.02942	8.4033	13.6337	Dnajc28	16	91614257	91619026	16215	-	C3.3	GO:0003674/GO:0007030/GO:0006890/GO:0017119/GO:0000301/GO:0048213
ENSMUSG00000039765	252.179	301.864	247.071	222.857	180.683	182.97	190.246	223.618	229.067	219.266	213.742	156.142	210.218	194.058	378.268	424.749	251.328	470.817	326.793	341.07	351.799	323.878	275.779	292.839	299.106	244.171	310.462	339.17	281.511	270.857	Cc2d2a	5	43662346	43740972	112676	+	B3	GO:0005515/GO:0005737/GO:0005856/GO:0042995/GO:0007507/GO:0007224/GO:0005929/GO:0030030/GO:0060271/GO:0007368/GO:0001843/GO:1990403/GO:0043010/GO:0044458/GO:1905515/GO:0035082/GO:0035869/GO:0036038/GO:1904491
ENSMUSG00000039768	457.374	530.519	464.883	531.004	585.281	601.046	537.037	526.621	589.031	613.72	523.189	614.457	632.573	581.328	496.86	471.368	475.486	498.167	569.886	541.861	566.624	511.182	470.842	446.231	445.14	472.442	522.883	528.964	461.131	485.361	Dnajc11	4	151933691	151982137	42878	+	E2	GO:0016020/GO:0070062/GO:0005739/GO:0005743/GO:0005741/GO:0042407/GO:0001401/GO:0061617
ENSMUSG00000039770	349.023	433.24	351.101	374.179	307.051	362.005	390.276	476.307	404.842	366.197	430.674	360.587	328.285	368.626	554.111	619.512	784.552	674.967	609.189	958.114	866.195	671.17	536.984	509.979	635.16	568.974	576.442	661.644	720.583	567.163	Ypel5	17	72836704	72851195	11476	+	E1.3	GO:0046872/GO:0003674/GO:0008150/GO:0005575
ENSMUSG00000039771	142.869	151.434	163.63	167.83	165.165	160.344	178.288	147.588	184.189	184.229	158.445	150.525	199.659	187.279	197.313	198.907	235.479	192.429	227.081	264.971	235.518	219.496	190.579	169.329	180.343	213.507	257.81	217.912	225.839	178.147	Polr2j	5	136116631	136122947	9716	+	G2	GO:0003677/GO:0046983/GO:0006351/GO:0003899/GO:0003677/GO:0046983/GO:0006351/GO:0003899/GO:0030275/GO:0006366/GO:0005634/GO:0005665/GO:0046983/GO:0006351
ENSMUSG00000039774	88.2146	78.224	73.6878	98.1303	79.8111	56.0714	75.0112	76.0302	71.0577	79.1167	48.916	62.9061	72.9523	74.5727	4.08938	8.28779	3.39633	6.83759	5.09477	8.2517	6.89803	7.8043	8.96841	18.925	20.2336	19.3065	14.5245	16.6949	17.857	35.4477	Galnt12	4	47091909	47123070	31821	+	B1	GO:0016020/GO:0016021/GO:0016740/GO:0016757/GO:0000139/GO:0005794/GO:0046872/GO:0003674/GO:0008150/GO:0005575/GO:0030246/GO:0006486/GO:0004653
ENSMUSG00000039775	0	0	0	0	0	0	0	0	0	0	0	0	0	0	0	0	0	0	0	0	0	0	0	0	0	0	0	0	0	0	Defb3	8	19293360	19295291	825	+	A1.3	GO:0042742/GO:0005576/GO:0006952
ENSMUSG00000039781	89.1735	108.31	93.1934	103.633	84.2451	111.159	95.6665	147.588	158.01	144.671	123.353	140.415	136.306	135.587	269.899	318.044	228.686	291.086	239.454	305.313	241.431	249.738	279.142	327.701	301.745	330.482	297.753	302.265	276.259	314.485	Cep131	11	120064430	120086827	174850	-	E2	GO:0032403/GO:0042803/GO:0008284/GO:0010824/GO:0035735/GO:0071539/GO:0090316/GO:0005813/GO:0005815/GO:0015630/GO:0034451/GO:0035869/GO:0043231/GO:0045171/GO:0015630/GO:0045171/GO:0006810/GO:0005737/GO:0031410/GO:0042803/GO:0007275/GO:0005856/GO:0042995/GO
ENSMUSG00000039782	131.363	160.459	192.889	141.234	127.476	117.061	97.8407	164.359	132.766	109.633	138.241	149.402	119.027	109.317	94.0557	111.885	73.5871	82.051	76.4215	58.6787	67.9948	82.9207	87.442	92.6329	86.2128	91.9899	51.7436	62.3861	67.2264	65.4419	Cpeb2	5	43233170	43289724	143173	+	B3	GO:0003676/GO:0003723/GO:0003730/GO:0045182/GO:0006417/GO:0032869/GO:0071456/GO:2000766/GO:0005634/GO:0005737/GO:0003676/GO:0003723/GO:0003730/GO:0045182/GO:0006417//GO:0003676/GO:0003723/GO:0003730/GO:0045182/GO:0006417/GO:0003676/GO:0003723/GO:0003730/G
ENSMUSG00000039783	0	0	0	0	0	0	1.08712	3.35427	0.934969	4.52096	0	0	0.959899	2.54225	0	4.14389	3.39633	2.93039	2.18347	3.66742	2.9563	2.92661	1.12105	0.996052	0	2.27136	4.53891	2.63603	5.25206	1.81783	Kmo	1	175620381	175662116	140363	+	H3	GO:0071949/GO:0016020/GO:0016021/GO:0004497/GO:0016491/GO:0055114/GO:0070062/GO:0005739/GO:0071949/GO:0005743/GO:0050660/GO:0016174/GO:0006569/GO:0009435/GO:0019363/GO:0005741/GO:0009651/GO:0070189/GO:0019674/GO:0004502/GO:0019441/GO:0019805/GO:0044550///
ENSMUSG00000039785	0	0	0	0	0	0	0	0	0	0	0	0	0	0	0	0	0	0	0	0	0	0	0	0	0	0	0	0	0	0	Defb5	8	19247580	19250828	1242	+	A1.3	GO:0003674/GO:0008150/GO:0005575/GO:0042742/GO:0005576/GO:0006952
ENSMUSG00000039787	6.71198	6.01723	4.33458	5.50263	5.54244	3.93483	15.2197	11.1809	13.0896	29.3862	9.57052	7.86326	7.67919	13.5587	481.524	565.641	483.411	463.979	199.424	348.405	291.688	253.64	668.147	620.541	643.077	665.507	374.914	386.618	430.669	402.649	Cercam	2	29869164	29882840	15497	+	B	GO:0003674/GO:0005575/GO:0007155/GO:0005783/GO:0005788
ENSMUSG00000039789	77.6672	72.2067	70.4369	66.9487	56.5329	64.9247	44.5719	59.2588	53.2932	50.8608	57.4231	73.016	49.9147	55.0821	29.648	42.4749	30.567	54.7007	39.3025	50.427	42.3736	44.8747	44.8421	45.8184	61.5806	37.4774	49.9281	41.2979	35.714	56.3527	Zfp597	16	3858321	3884561	44169	-	A1	GO:0006355/GO:0046872/GO:0005622/GO:0003674/GO:0008150/GO:0005575/GO:0003676
ENSMUSG00000039795	63.2844	62.178	65.0186	66.0316	65.4008	68.8596	57.6173	77.1483	84.1472	87.0284	72.3106	62.9061	87.3508	57.6244	41.9161	74.5901	88.3046	103.541	73.5102	70.5978	67.9948	74.1408	102.016	94.625	98.529	111.296	75.346	86.1104	97.6884	86.3469	Zfand1	3	10339953	10351317	18890	-	A1	GO:0008270/GO:0046872/GO:0003674/GO:0008150/GO:0005575//GO:0008270/GO:0046872//GO:0008270/GO:0046872
ENSMUSG00000039798	0	0	0	0.917106	0	0.983708	1.08712	0	0.934969	2.26048	1.06339	0	1.9198	0	6.13407	1.03597	7.92477	4.88399	3.63912	8.2517	4.92716	3.90215	7.84736	2.98816	9.67695	4.54271	4.53891	1.75736	5.25206	5.45349	2600006K01Rik	2	29868723	29870317	1406	-	B	NA
ENSMUSG00000039801	492.851	441.263	459.465	429.205	375.777	386.597	303.306	366.734	398.297	354.895	395.582	363.957	339.804	394.049	770.848	816.347	526.431	913.306	689.249	819.668	726.264	818.476	652.452	709.189	618.445	612.13	569.18	649.343	503.148	654.419	2410089E03Rik	15	8169106	8271158	193200	+	A1	GO:0016020/GO:0016021/GO:0003674/GO:0042995/GO:0001822/GO:0060021/GO:0007507/GO:0005929/GO:0030030/GO:0060271/GO:0003279/GO:0003281/GO:0060976/GO:0021549/GO:0042733/GO:0001736/GO:0035869/GO:1904491
ENSMUSG00000039804	337.517	297.853	314.257	308.148	324.787	365.939	416.367	382.387	380.532	382.021	437.054	384.176	415.636	374.558	452.899	417.497	480.015	465.933	568.43	540.945	541.002	537.521	452.905	464.16	431.064	445.186	530.145	615.953	542.013	583.524	Ncoa5	2	165000357	165034867	37603	-	H3	GO:0005615/GO:0005634/GO:0006355/GO:0003723/GO:0003682/GO:0006351/GO:0042593/GO:0015629/GO:0046627
ENSMUSG00000039809	1.91771	0	1.08364	0	1.10849	0	0	1.11809	0	1.13024	0	1.12332	0.959899	0	2.04469	0	3.39633	1.9536	1.45565	1.83371	0.985432	0.975537	0	0.996052	0	0	0	0	0	0	Gabbr2	4	46662305	46991873	114607	-	B1	GO:0016020/GO:0016021/GO:0005886/GO:0005515/GO:0005737/GO:0030054/GO:0045202/GO:0045211/GO:0007186/GO:0004871/GO:0004930/GO:0007165/GO:0046982/GO:0005887/GO:0004965/GO:0043005/GO:0007214/GO:0038039/GO:1902710//GO:0016020/GO:0016021/GO:0007186/GO:0004930/G
ENSMUSG00000039810	132.322	122.35	137.623	132.063	130.802	139.687	127.193	117.4	112.196	116.415	116.973	113.456	102.709	91.521	107.346	98.4175	100.758	93.7726	74.9659	71.5147	70.9511	61.4589	93.0473	87.6526	87.0926	101.075	77.1615	89.6251	77.7305	97.2539	Zc3h10	10	128541963	128547774	24640	-	D3	GO:0046872/GO:0005634/GO:0003723/GO:0035198/GO:0010608/GO:1903799//GO:0046872
ENSMUSG00000039813	36.4365	64.1838	33.593	35.7671	54.3159	54.104	117.409	95.0378	115.001	94.9401	92.5151	112.332	94.0701	74.5727	132.905	99.4534	86.0403	125.03	153.571	147.614	165.553	190.23	66.142	80.6802	80.9345	87.4472	94.4094	66.7795	66.176	87.2559	Tbc1d2	4	46604390	46650209	87584	-	B1	GO:0005634/GO:0005096/GO:0005829/GO:0005737/GO:0030054/GO:0031410/GO:0043547/GO:0017137/GO:0006886/GO:0031338/GO:0090630/GO:0012505/GO:0005622/GO:0045296/GO:0005634/GO:0005096/GO:0005829/GO:0005737/GO:0030054/GO:0031410/GO:0043547/GO:0017137/GO:0006886/GO
ENSMUSG00000039814	0.958855	0	3.25093	0.917106	3.32546	3.93483	3.26136	4.47237	6.54478	14.6931	2.12678	3.36997	8.63909	4.23708	7.15641	3.10792	2.26422	2.93039	7.27824	2.75057	5.91259	9.75537	15.6947	19.921	15.835	13.6281	16.3401	12.3015	7.35289	5.45349	Xkr5	8	18932729	18950975	29865	-	A1.3	GO:0016020/GO:0016021/GO:0003674/GO:0008150///GO:0016020/GO:0016021/GO:0016020/GO:0016021
ENSMUSG00000039824	46.9839	39.112	52.0149	63.2803	44.3395	43.2832	63.0529	57.0227	57.0331	65.5539	68.0571	52.7962	51.8345	79.6572	47.0279	49.7267	56.6055	42.9791	48.7642	48.5933	65.0385	39.997	56.0526	31.8737	52.7834	48.8341	53.5592	44.8126	54.6215	34.5388	Myl6b	10	128494157	128498685	10477	-	D3	GO:0005509/GO:0070062/GO:0016459/GO:0003774/GO:0008307/GO:0006936/GO:0007519/GO:0030049/GO:0016461
ENSMUSG00000039826	125.61	186.534	124.619	157.742	156.297	143.621	179.375	152.06	178.579	178.578	185.03	141.539	189.1	171.178	158.463	174.044	254.725	219.78	261.289	276.89	276.906	227.3	153.584	151.4	146.914	143.095	164.309	177.493	170.167	157.242	Trub2	2	29761224	29788502	73822	-	B	GO:0003723/GO:0006396/GO:0009982/GO:0001522/GO:0009451/GO:0003723/GO:0009982/GO:0001522/GO:0009451/GO:0008150/GO:0005829/GO:0003723/GO:0016853/GO:0005739/GO:0006396/GO:0006397/GO:0008033/GO:0005759/GO:0009982/GO:0001522/GO:0009451/GO:0003723/GO:0009982/GO
ENSMUSG00000039828	168.758	192.551	187.47	199.929	220.589	201.66	242.428	200.138	227.198	252.043	206.298	169.622	230.376	230.497	385.424	351.195	410.956	362.392	385.019	434.589	398.115	389.239	328.468	302.8	340.453	330.482	340.419	312.809	409.661	317.211	Wdr70	15	7873055	8099209	4433	-	A1	GO:0019899
ENSMUSG00000039830	0	0	0	0	0	0	0	0	0	0	0	0	0	0	0	0	0	0	0	0	0	0	0	0	0	0	0	0	0	0	Olig2	16	91225550	91228677	63362	+	C3.3	GO:0003700/GO:0006355/GO:0003677/GO:0005634/GO:0005515/GO:0005737/GO:0042552/GO:0042803/GO:0007275/GO:0006351/GO:0046983/GO:0000122/GO:0007399/GO:0048663/GO:0048709/GO:0005667/GO:0030182/GO:0048714/GO:0071837/GO:0045665/GO:0003705/GO:0021522/GO:0021529/GO
ENSMUSG00000039831	15.3417	21.0603	19.5056	14.6737	1.10849	5.90225	13.0454	5.59046	8.41472	11.3024	9.57052	10.1099	8.63909	16.1009	579.67	560.462	252.46	612.452	296.224	312.648	320.266	319.976	885.631	1111.59	950.101	933.527	1178.3	1375.13	1144.95	1146.14	Arhgap29	3	121952541	122016753	76095	+	G1	GO:0046872/GO:0005096/GO:0007165/GO:0005737/GO:0043547/GO:0035556/GO:0005515/GO:0030165///GO:0005096/GO:0007165/GO:0005622/GO:0043547/GO:0035556///GO:0007165/GO:0005622/GO:0035556
ENSMUSG00000039834	245.467	307.881	302.337	267.795	319.244	289.21	272.867	336.546	260.856	281.429	275.418	297.68	323.486	305.07	299.547	286.965	341.897	358.485	323.882	338.32	362.639	317.05	344.163	355.591	308.783	304.362	316.816	305.78	297.267	310.849	Zfp335	2	164891882	164911757	119865	-	H3	GO:0046872/GO:0003677/GO:0005634/GO:0003676/GO:0005654/GO:0005515/GO:0010468/GO:0006355/GO:0007275/GO:0006351/GO:0001701/GO:0007420/GO:0048812/GO:0035097/GO:0000979/GO:0044212/GO:0002052/GO:0021895/GO:0040029/GO:0048854/GO:0050671/GO:0050767/GO:0050769/GO
ENSMUSG00000039835	377.789	384.1	379.275	400.775	348.065	362.005	442.458	487.488	452.525	436.272	542.33	426.863	510.666	533.025	785.161	750.045	581.904	750.181	538.59	588.621	569.58	610.686	847.515	1004.02	814.623	776.803	956.803	970.939	834.028	955.27	Nhsl1	10	18318985	18533892	56795	+	A3	GO:0003674/GO:0016020/GO:0097475////GO:0003674/GO:0016020/GO:0097475
ENSMUSG00000039838	0.958855	1.00287	0	0	1.10849	0.983708	0	1.11809	0.934969	2.26048	0	0	0	2.54225	0	1.03597	2.26422	0	0.727824	0.916855	0	0	0	0	0	0	0	0	0	0	Slc45a1	4	150628572	150652174	32946	-	E2	GO:0016020/GO:0016021/GO:0055085/GO:0005575/GO:0006810/GO:0015293/GO:0008643/GO:0016020/GO:0016021/GO:0055085
ENSMUSG00000039840	243.549	229.658	214.561	221.022	210.613	258.715	171.765	210.201	161.75	184.229	305.193	225.788	208.298	197.448	337.374	295.252	230.95	335.042	284.579	297.061	276.906	307.294	255.6	257.978	272.714	249.849	284.136	313.688	358.191	283.582	Epg5	18	77938467	78035027	48360	+	E3	GO:0003674/GO:0006914/GO:0005737/GO:0032456/GO:0097352
ENSMUSG00000039841	163.005	125.359	144.125	150.405	90.896	133.784	89.1438	111.809	102.847	94.9401	127.607	128.059	114.228	120.333	76.6759	66.3023	57.7376	107.448	75.6937	97.1866	82.7763	107.309	72.8683	97.6131	86.2128	73.819	79.8849	67.6582	91.3859	106.343	Zfp800	6	28239927	28398005	79024	-	A3.3	GO:0046872/GO:0008150/GO:0003677/GO:0005634/GO:0003676/GO:0006355/GO:0006351/GO:0046872/GO:0008150/GO:0003677/GO:0005634/GO:0003676/GO:0006355/GO:0006351/GO:0046872/GO:0008150/GO:0003677/GO:0005634/GO:0003676/GO:0006355/GO:0006351/GO:0003676
ENSMUSG00000039842	183.141	154.442	163.63	178.836	196.202	189.856	159.807	174.422	161.75	162.754	169.079	194.335	206.378	187.279	154.374	198.907	155.099	160.195	241.638	234.715	181.32	192.181	217.484	242.041	218.171	198.744	236.931	273.269	248.948	242.68	Mcph1	8	18595131	18803189	87819	+	A1.3	GO:0010468/GO:0005737/GO:0042802/GO:0005856/GO:0000122/GO:0005815/GO:0060348/GO:0021987/GO:0043549/GO:0046605/GO:0071539/GO:0000132/GO:0097150/GO:0071850/GO:0050727/GO:0060623/GO:0005623//GO:0005623/GO:0021987/GO:0005623/GO:0021987/GO:0005623
ENSMUSG00000039844	749.824	869.489	836.573	776.789	736.036	867.631	762.071	815.089	834.927	953.922	896.439	971.674	898.465	866.06	1423.1	1528.06	1418.53	1492.55	1256.95	1246.92	1323.44	1405.75	1187.19	1087.69	1007.28	1090.25	860.578	871.648	876.044	851.654	Rapgef1	2	29619720	29740978	709603	+	B	GO:0005737/GO:0005085/GO:0007264/GO:0098609/GO:0043231/GO:0048008/GO:0005769/GO:0043547/GO:0001568/GO:0010976/GO:0090090/GO:0051898/GO:0070373/GO:0004871/GO:0005070/GO:0017034/GO:0032486/GO:0038180/GO:0046580/GO:0061028/GO:0071320/GO:1901888/GO:1990090/GO
ENSMUSG00000039849	196.565	312.896	250.322	232.028	310.377	295.112	247.863	248.216	312.28	283.69	313.7	293.187	279.331	288.122	350.664	387.454	580.772	355.555	352.995	474.931	483.847	466.307	308.289	270.926	306.144	310.04	236.931	291.721	267.855	324.483	Pcif1	2	164879304	164894454	36303	+	H3	GO:0003674/GO:0005634/GO:0005654/GO:0015630/GO:0045171/GO:0010923
ENSMUSG00000039850	105.474	133.382	125.703	120.141	159.622	137.719	147.848	143.116	167.359	171.796	142.494	131.429	140.145	166.094	189.134	214.446	220.761	203.174	171.039	202.625	180.334	181.45	266.81	203.195	226.968	202.151	200.62	188.916	177.52	176.33	Endov	11	119491347	119511437	204571	+	E2	GO:0090305/GO:0006281/GO:0004519///GO:0046872/GO:0016787/GO:0003677/GO:0005634/GO:0005737/GO:0090305/GO:0003723/GO:0006281/GO:0004518/GO:0005730/GO:0000287/GO:0090502/GO:0004519/GO:0003727/GO:0016888/GO:0016891/GO:0090305/GO:0006281/GO:0004519/GO:0090305/
ENSMUSG00000039851	0	1.00287	0	0	0	0	0	0	0.934969	0	0	0	0	0.847417	0	0	0	0	0	0.916855	0	0.975537	0	0	0.879723	0	1.81557	0.878678	0	1.81783	4932438H23Rik	16	91053935	91095122	15960	-	C3.3	GO:0003674/GO:0008150/GO:0005575/GO:0003674/GO:0008150/GO:0005575
ENSMUSG00000039852	1190.9	1198.43	1344.8	1329.8	1076.34	1108.64	1091.47	1159.46	1018.18	1024	1156.97	982.907	1020.37	971.14	1493.65	1530.13	1084.56	1713.3	997.847	1136.9	1122.41	1201.86	1294.81	1280.92	1215.78	1161.8	953.172	1028.93	931.716	1050.71	Rere	4	150281646	150621966	274986	+	E2	GO:0003700/GO:0006355/GO:0008270/GO:0046872/GO:0003677/GO:0043565/GO:0005634/GO:0005515/GO:0006366/GO:0045944/GO:0007275/GO:0006351/GO:0003682/GO:0000122/GO:1903507/GO:0006338/GO:0048813/GO:0021549/GO:0016605/GO:0001106/GO:0000118/GO:0001105/GO:0048755/GO
ENSMUSG00000039853	97.8032	82.2354	65.0186	85.2908	82.0281	67.8759	61.9658	89.4473	58.9031	55.3817	57.4231	60.6594	54.7142	56.7769	13.2905	20.7195	5.66055	11.7216	6.55041	12.836	19.7086	14.6331	24.6631	18.925	11.4364	15.8995	20.879	23.7243	23.1091	14.5426	Trim14	4	46493781	46536141	52929	-	B1	GO:0008270/GO:0046872/GO:0005622/GO:0003674/GO:0005737/GO:0045087/GO:0051091/GO:0051092/GO:0032897//GO:0008270/GO:0046872/GO:0005622/GO:0003674/GO:0005737/GO:0045087/GO:0051091/GO:0051092/GO:0032897//GO:0008270/GO:0046872/GO:0005622/GO:0003674/GO:0005737/
ENSMUSG00000039860	0	0	0	0	0	0	0	0	0	0	0	0	0	0	0	0	1.13211	0	0.727824	0	0	0	0	0.996052	0	0	0	0	0	0.908915	Srrm3	5	135806890	135874772	17854	+	G2	GO:0003674/GO:0008150/GO:0005575
ENSMUSG00000039865	249.302	402.151	261.158	228.359	271.579	261.666	215.25	182.249	102.847	133.368	81.8811	82.0025	129.586	91.521	0	2.07195	0	0.976798	0	1.83371	1.97086	0	2.2421	0.996052	1.75945	3.40703	0	0	1.05041	0.908915	Slc44a3	3	121459528	121532404	16361	-	G1	GO:0016020/GO:0016021/GO:0003674/GO:0008150/GO:0005575
ENSMUSG00000039873	1.91771	1.00287	6.50186	1.83421	1.10849	3.93483	1.08712	3.35427	3.73988	4.52096	1.06339	3.36997	0	5.0845	17.3799	23.8274	12.4532	14.652	6.55041	13.7528	8.86889	17.5597	21.3	14.9408	7.03778	19.3065	11.8012	11.4228	9.45371	19.0872	Neurl2	2	164830732	164833456	3042	-	H3	GO:0005622/GO:0035556/GO:0016567
ENSMUSG00000039878	2.87656	3.00861	4.33458	4.58553	2.21698	1.96742	7.60984	1.11809	3.73988	0	2.12678	6.73994	6.71929	2.54225	5.11172	7.25181	12.4532	0	8.00606	10.0854	3.94173	3.90215	5.60526	2.98816	7.91751	3.40703	4.53891	6.15074	4.20165	5.45349	Slc39a5	10	128395931	128401229	77591	-	D3	GO:0016020/GO:0016021/GO:0046873/GO:0030001/GO:0055085/GO:0005886/GO:0006810/GO:0006811/GO:0070062/GO:0016323/GO:0005887/GO:0001654/GO:0030509/GO:0006829/GO:0005385/GO:0006882/GO:0048026/GO:0071578/GO:0034224////GO:0016020/GO:0016021/GO:0046873/GO:0030001
ENSMUSG00000039879	209.989	238.683	230.816	200.846	168.49	183.953	148.935	193.43	167.359	146.931	180.777	168.498	172.782	153.382	312.838	294.216	260.385	293.039	160.121	275.973	282.819	207.789	253.358	296.824	254.24	268.02	218.776	247.787	225.839	249.952	Heca	10	17868612	17948067	35860	-	A3	GO:0003674/GO:0005634/GO:0005737/GO:0016020/GO:0045930/GO:0003674/GO:0005634/GO:0005737/GO:0016020/GO:0045930
ENSMUSG00000039883	0	1.00287	0	0	0	0	0	0	0.934969	0	1.06339	4.49329	0	4.23708	2.04469	3.10792	3.39633	3.90719	0	0	0	1.95107	38.1157	12.9487	24.6322	23.8492	0	0	0	3.63566	Lrrc17	5	21543559	21575904	14535	+	A3	GO:0003674/GO:0005576/GO:0005615/GO:0001503/GO:0045671/GO:0048539
ENSMUSG00000039886	341.352	406.163	309.922	327.407	320.353	361.021	363.098	288.468	296.385	335.681	327.525	369.573	347.483	315.239	495.837	559.426	988.332	493.283	524.033	595.956	539.031	542.399	373.31	305.788	403.793	378.181	452.076	383.982	462.182	356.295	Tmem120a	5	135735485	135744448	14774	-	G2	GO:0016020/GO:0016021/GO:0003674/GO:0005634/GO:0051260/GO:0005637/GO:0045444/GO:0051291////GO:0016021
ENSMUSG00000039887	165.882	169.485	150.627	156.825	210.613	190.839	158.719	141.998	173.904	191.01	180.777	187.595	170.862	191.516	178.91	129.497	140.382	121.123	127.369	120.108	116.281	114.138	151.342	138.451	138.996	158.995	146.153	151.133	134.453	113.614	Alg14	3	121291773	121363094	20079	+	G1	GO:0016020/GO:0016021/GO:0003674/GO:0008150/GO:0005634/GO:0005783/GO:0005789/GO:0031965/GO:0006488///GO:0006488
ENSMUSG00000039891	0	0	3.25093	0.917106	0	0	1.08712	2.23618	1.86994	1.13024	1.06339	0	0	1.69483	8.17876	13.4677	2.26422	17.5824	2.18347	7.33484	1.97086	7.8043	7.84736	11.9526	14.0756	9.08542	4.53891	7.02942	6.30248	5.45349	Txlnb	10	17796226	17845665	19474	+	A3	GO:0003674/GO:0008150/GO:0005737/GO:0019905
ENSMUSG00000039899	5.75313	10.0287	11.9201	10.0882	12.1934	13.7719	15.2197	11.1809	7.47975	6.78143	8.50713	15.7265	7.67919	11.0164	53.1619	64.2303	116.607	47.8631	42.9416	51.3439	76.8637	74.1408	78.4736	48.8066	24.6322	44.2914	11.8012	8.78678	16.8066	19.0872	Fgl2	5	21372642	21378374	18940	+	A3	GO:0019835/GO:0006508/GO:0005576/GO:0070062/GO:0008233
ENSMUSG00000039901	158.211	246.706	157.128	185.255	208.396	162.312	177.2	203.493	186.994	162.754	168.016	140.415	171.822	145.756	312.838	290.073	307.934	366.299	336.982	351.156	327.164	300.466	202.91	200.206	219.051	204.422	205.159	237.243	231.091	224.502	9130011E15Rik	19	45818144	45998488	14480	-	C3	GO:0016020/GO:0016021/GO:0003674/GO:0008150/GO:0005575
ENSMUSG00000039903	170.676	210.603	205.892	216.437	223.914	220.351	253.299	194.548	165.49	185.359	168.016	204.445	209.258	207.617	84.8546	104.633	104.154	76.1903	85.1554	63.263	75.8783	71.2142	53.8105	59.7631	64.2198	56.7839	97.1328	86.9891	92.4363	79.0756	Eva1c	16	90826719	90905109	41977	+	C3.3	GO:0016020/GO:0016021/GO:0005886/GO:0008150/GO:0008201/GO:0005576/GO:0030246///GO:0016020/GO:0016021/GO:0005886/GO:0008150/GO:0008201/GO:0005576/GO:0030246/GO:0016020/GO:0016021/GO:0005886/GO:0008150/GO:0008201/GO:0005576/GO:0030246/GO:0030246
ENSMUSG00000039904	0	0	0	0	0	0	0	0	0	0	0	0	0	0	0	2.07195	0	0.976798	0	0.916855	0	0	3.36315	0.996052	0	2.27136	0	0	0	0	Gpr37	6	25665878	25690729	184207	-	A3.1	GO:0016020/GO:0016021/GO:0005886/GO:0007186/GO:0004871/GO:0004930/GO:0007165/GO:0005783/GO:0005789/GO:0031625/GO:0000151/GO:0043235/GO:0031072/GO:0031987/GO:0007193/GO:0030544/GO:0043410/GO:0042416/GO:0045964/GO:0042277/GO:0008528/GO:1903206/GO:0036505/GO
ENSMUSG00000039908	23.9714	42.1206	22.7565	27.5132	26.6037	35.4135	20.6553	16.7714	15.8945	21.4745	12.7607	16.8498	11.5188	21.1854	108.369	123.281	98.4935	94.7494	83.6997	88.9349	88.6889	81.9451	123.316	132.475	125.8	139.688	139.799	111.592	115.545	163.605	Slc26a11	11	119355557	119381079	79181	+	E2	GO:0016020/GO:0016021/GO:0005794/GO:0055085/GO:0005886/GO:0005654/GO:0006810/GO:0006811/GO:0070062/GO:0043231/GO:0005765/GO:0008271/GO:0015116/GO:0008272/GO:1902358/GO:0005783/GO:0005764/GO:0051453/GO:0042391/GO:0005887/GO:0015301/GO:1902476/GO:0008509/GO
ENSMUSG00000039910	503.399	454.301	569.997	537.424	518.772	598.095	780.552	890.001	750.78	776.474	1070.84	769.476	974.297	1044.87	305.681	314.936	329.444	258.851	519.666	639.965	517.352	515.084	572.857	614.564	440.741	537.176	758.906	809.262	686.97	772.578	Cited2	10	17723218	17725674	383170	+	A2	GO:0060412/GO:0003151/GO:0005634/GO:0045944/GO:0006355/GO:0043234/GO:0005737/GO:0006366/GO:0007275/GO:0003682/GO:0006351/GO:0003700/GO:0010628/GO:0045893/GO:0035914/GO:0010629/GO:0030154/GO:0000122/GO:0045892/GO:0001701/GO:0001570/GO:0003712/GO:0007422/GO
ENSMUSG00000039911	234.919	259.744	252.489	317.319	238.325	246.911	282.651	357.789	378.663	411.407	398.772	333.627	343.644	398.286	264.787	257.957	258.121	231.501	310.781	231.047	241.431	224.374	615.457	551.813	538.39	576.924	514.713	513.148	471.635	498.994	Spsb1	4	149896283	149955043	25898	-	E2	GO:0005737/GO:0016567/GO:0005515/GO:0004842/GO:0005737/GO:0016567/GO:0005515/GO:0004842/GO:0005737/GO:0016567/GO:0005515/GO:0004842
ENSMUSG00000039913	0	0	0	0	0	0	0	0	0	0	0	0	0	0	0	0	0	0	0	0	0	0	0	0	0	0	0	0	0	0	Pak7	2	136081104	136387967	248637	-	F3	GO:0004672/GO:0005524/GO:0006468/GO:0016740/GO:0005634/GO:0005654/GO:0005737/GO:0000166/GO:0016301/GO:0016310/GO:0006915/GO:0004674/GO:0005739/GO:0016049/GO:0007626/GO:0007010/GO:0007613/GO:0048365/GO:0007612/GO:0007346/GO:0023014/GO:0031098/GO:0032147/GO
ENSMUSG00000039914	80.5438	108.31	97.5279	68.7829	90.896	93.4523	73.9241	71.5579	77.6024	81.3772	73.374	69.646	67.1929	82.1994	94.0557	98.4175	108.683	93.7726	57.4981	72.4316	76.8637	81.9451	81.8367	65.7394	80.9345	85.1758	49.9281	66.7795	64.0752	52.7171	Coq10a	10	128363100	128368997	10644	-	D3	GO:0005739/GO:0048039/GO:0006744/GO:0045333
ENSMUSG00000039917	125.61	129.37	121.368	115.555	105.306	131.817	160.894	133.053	110.326	120.936	132.924	113.456	139.185	106.775	235.139	207.195	270.574	232.478	205.246	223.713	223.693	203.887	160.31	168.333	135.477	183.98	147.969	148.497	146.007	164.514	Rhbdd2	5	135632618	135646448	53318	+	G2	GO:0016020/GO:0016021/GO:0005794/GO:0008150/GO:0005634/GO:0005654/GO:0048471/GO:0006508/GO:0004252/GO:0000139
ENSMUSG00000039929	250.261	240.689	256.824	248.536	227.24	241.992	191.333	164.359	134.636	125.457	207.361	239.268	180.461	166.094	126.771	129.497	108.683	100.61	148.476	118.274	117.266	126.82	124.437	134.467	111.725	99.9396	106.211	108.077	100.84	121.795	Urb1	16	90751527	90810413	26903	-	C3.3	GO:0003723/GO:0001650/GO:0005730
ENSMUSG00000039934	545.588	376.077	578.666	458.553	341.414	299.047	317.439	353.317	244.027	203.443	193.537	153.895	235.175	221.176	254.564	251.742	193.591	246.153	167.399	218.212	192.159	173.646	190.579	200.206	202.336	204.422	203.343	224.941	239.494	244.498	Gsap	5	21186255	21315132	45369	+	A3	GO:0005794/GO:0005802/GO:0001540/GO:1902004/GO:0030162//GO:0005794/GO:0005802/GO:0001540/GO:1902004/GO:0030162
ENSMUSG00000039936	13.424	14.0402	14.0874	10.0882	4.43395	2.95112	23.9166	16.7714	28.0491	12.4326	14.8875	21.3431	12.4787	24.5751	123.704	98.4175	78.1156	106.471	118.635	76.099	116.281	120.967	90.8052	98.6092	98.529	77.2261	66.2681	52.7207	56.7223	67.2597	Pik3cd	4	149649168	149702571	359073	-	E2	GO:0016740/GO:0005622/GO:0016301/GO:0016310/GO:0046854/GO:0048015/GO:0016303/GO:0036092/GO:0016740/GO:0005622/GO:0016301/GO:0016310/GO:0046854/GO:0048015/GO:0016303/GO:0036092/GO:0010628/GO:0014065/GO:0030335/GO:0033031/GO:0016740/GO:0005622/GO:0016301/GO
ENSMUSG00000039942	69.9964	86.2469	127.87	90.7935	28.8207	31.4787	79.3597	44.7237	47.6834	47.47	41.4723	24.7131	38.396	42.3708	70.5418	64.2303	166.42	61.5383	70.5989	112.773	67.0094	72.1898	88.5631	104.585	83.5737	78.3618	99.8561	99.2906	108.192	74.531	Ptger4	15	5206661	5244187	124923	-	A1	GO:0016020/GO:0016021/GO:0007186/GO:0004871/GO:0004930/GO:0007165/GO:0004955/GO:0004957/GO:0016020/GO:0016021/GO:0005886/GO:0005622/GO:0007186/GO:0004871/GO:0004930/GO:0007165/GO:0032496/GO:0060348/GO:0050710/GO:0004955/GO:0004957/GO:0050728/GO:0033624/GO
ENSMUSG00000039943	0.958855	4.01149	1.08364	1.83421	0	1.96742	1.08712	1.11809	0	0	0	0	0	2.54225	74.6312	82.8779	76.9835	100.61	51.6755	115.524	126.135	87.7984	86.3209	74.7039	80.9345	78.3618	69.8993	72.0516	84.033	99.9807	Plcb4	2	135659011	136014593	235881	+	F3	GO:0016787/GO:0005509/GO:0005634/GO:0007165/GO:0005515/GO:0035556/GO:0004871/GO:0006629/GO:0004435/GO:0008081/GO:0016042/GO:0030425/GO:0005790/GO:0014069//GO:0016787/GO:0005509/GO:0005634/GO:0007165/GO:0005515/GO:0035556/GO:0004871/GO:0006629/GO:0004435/G
ENSMUSG00000039952	2644.52	2688.7	3013.61	2728.39	2292.35	2367.79	2756.93	2927.16	2610.43	2763.43	2388.38	2537.59	2377.67	2042.27	2113.19	2215.95	1861.19	1945.78	1663.08	1819.96	1800.38	1874.01	1929.33	2040.91	1965.3	1878.41	1563.2	1612.37	1636.54	1665.13	Dag1	9	108204634	108263958	1153665	-	F1	GO:0005615/GO:0016020/GO:0016021/GO:0005886/GO:0005634/GO:0005509/GO:0005654/GO:0005515/GO:0005737/GO:0030054/GO:0045202/GO:0045211/GO:0003779/GO:0005925/GO:0005856/GO:0005576/GO:0005911/GO:0030027/GO:0030175/GO:0070062/GO:0031012/GO:0042383/GO:0043409/GO
ENSMUSG00000039953	242.59	219.629	225.398	215.52	199.528	257.732	346.791	286.231	423.541	395.584	255.214	277.461	327.326	286.427	1414.93	1710.39	1458.16	1504.27	1093.92	1213	1252.48	1324.78	1098.63	1099.64	1032.79	1092.52	1024.89	913.825	926.464	879.83	Clstn1	4	149586468	149648899	226742	+	E2	GO:0005615/GO:0016020/GO:0016021/GO:0000139/GO:0005794/GO:0005886/GO:0005634/GO:0005509/GO:0009986/GO:0030054/GO:0045202/GO:0045211/GO:0042995/GO:0005576/GO:0070062/GO:0007156/GO:0007155/GO:0005783/GO:0005789/GO:0019894/GO:0006874/GO:0005515/GO:0051965/GO
ENSMUSG00000039954	5.75313	6.01723	27.0911	16.5079	14.4103	2.95112	18.481	26.8342	12.1546	13.5629	4.25357	8.98658	7.67919	4.23708	26.581	22.7914	13.5853	15.6288	5.09477	6.41799	1.97086	3.90215	14.5737	5.97631	7.91751	14.7638	4.53891	5.27207	6.30248	2.72675	Stk32a	18	43207697	43317481	52710	+	B3	GO:0004672/GO:0005524/GO:0006468/GO:0016020/GO:0016740/GO:0046872/GO:0005886/GO:0000166/GO:0016301/GO:0016310/GO:0004674/GO:0035556/GO:0005622/GO:0018105
ENSMUSG00000039956	0.958855	0	0	0	0	0	0	0	0	0	0	0	0	0	1.02234	0	0	0.976798	0	0.916855	0.985432	0	0	0	0	0	0	0	0	0	Mrap	16	90738324	90749785	16336	+	C3.3	GO:0016020/GO:0016021/GO:0005886/GO:0042802/GO:0005783/GO:0005789/GO:0034394/GO:0030819/GO:0031780/GO:0031781/GO:0031782/GO:0031783/GO:0070996/GO:0050873
ENSMUSG00000039958	41.2308	55.1579	35.7602	41.2698	54.3159	41.3157	43.4848	40.2513	46.7485	42.9491	31.9017	40.4396	39.3559	37.2863	164.598	161.612	200.383	198.29	163.033	166.868	144.859	135.6	85.1999	86.6565	96.7695	120.382	118.012	97.5332	119.747	124.521	Etfbkmt	6	149139849	149151171	66812	+	G3	GO:0016740/GO:0043234/GO:0005737/GO:0005739/GO:0008168/GO:0032259/GO:0016279/GO:0005759/GO:0031072/GO:0018022/GO:0018023/GO:1904733/GO:1904736//////GO:0016740/GO:0043234/GO:0005737/GO:0005739/GO:0008168/GO:0032259/GO:0016279/GO:0005759/GO:0031072/GO:00180
ENSMUSG00000039959	81.5026	56.1608	91.0261	75.2027	38.7971	61.9736	138.064	165.478	172.969	205.703	183.967	204.445	161.263	194.906	1022.34	1235.92	761.91	1052.99	582.259	683.974	658.269	592.151	914.778	825.727	837.496	773.396	449.353	514.905	450.627	532.624	Hip1	5	135406531	135545120	411340	-	G2	GO:0016020/GO:0005634/GO:0005794/GO:0005737/GO:0006355/GO:0031410/GO:0042803/GO:0046982/GO:0006351/GO:0035091/GO:0043231/GO:0006915/GO:0003779/GO:0005543/GO:0030276/GO:0048268/GO:0030136/GO:0006897/GO:0030154/GO:0072583/GO:0032266/GO:0080025/GO:0012505/GO
ENSMUSG00000039960	946.39	1094.13	969.861	1033.58	739.361	685.645	660.969	788.254	738.626	712.051	542.33	530.208	575.939	524.551	1061.19	1096.06	997.389	1176.06	815.891	893.017	896.743	908.225	730.925	763.972	729.29	739.326	671.759	749.512	752.095	701.683	Rhou	8	123653929	123663884	68202	+	E1	GO:0016020/GO:0000139/GO:0005794/GO:0046872/GO:0005622/GO:0005886/GO:0030054/GO:0000166/GO:0042995/GO:0007264/GO:0003924/GO:0005525/GO:0000082/GO:0005925/GO:0007010/GO:0002102/GO:0008360/GO:1903955/GO:0030036/GO:0016601
ENSMUSG00000039962	0	0	0	0	0	0	0	0	0	0	0	0	0	0	0	0	0	0	0	0	0	0	0	0	0	0	0	0	0	0	Olfr906	9	38487085	38491560	56532	+	A5.1	GO:0016020/GO:0016021/GO:0005886/GO:0007186/GO:0004871/GO:0004930/GO:0007165/GO:0004984/GO:0005549/GO:0007608/GO:0050896/GO:0050911/GO:0016020/GO:0016021/GO:0005886/GO:0007186/GO:0004871/GO:0004930/GO:0007165/GO:0004984/GO:0005549/GO:0007608/GO:0050896/GO
ENSMUSG00000039963	0.958855	5.01436	5.41822	4.58553	4.43395	3.93483	4.34848	3.35427	1.86994	0	3.19017	2.24665	0	0	0	3.10792	1.13211	7.81438	1.45565	1.83371	0	0.975537	3.36315	5.97631	0	7.94974	1.81557	1.75736	3.15124	0	Ccdc40	11	119228572	119265236	166702	+	E2	GO:0003674/GO:0005737/GO:0042995/GO:0030317/GO:0005929/GO:0003341/GO:0005930/GO:0044458/GO:0030324/GO:0003356/GO:0036159/GO:0035082/GO:0003351/GO:0001947/GO:0071910/GO:0060287/GO:0071907/GO:0070286/GO:0035469/GO:0003674/GO:0005737/GO:0042995/GO:0030317/GO
ENSMUSG00000039967	321.216	244.701	358.686	320.987	383.537	345.282	346.791	364.498	329.109	292.732	413.659	371.82	329.245	328.798	219.804	232.058	155.099	379.974	366.823	409.834	382.348	376.557	283.626	344.634	279.752	262.342	325.894	345.32	353.989	378.109	Zfp292	4	34803113	34882960	159461	-	A5	GO:0046872/GO:0003677/GO:0005634/GO:0003676/GO:0006355/GO:0006366/GO:0006351/GO:0046872/GO:0003677/GO:0005634/GO:0003676/GO:0006355/GO:0006366/GO:0006351/GO:0001077/GO:0045944
ENSMUSG00000039968	149.581	132.379	156.045	161.411	131.91	129.849	148.935	115.163	114.066	119.805	149.938	164.005	135.346	154.23	172.776	227.914	117.739	267.643	187.051	213.627	254.242	219.496	214.121	225.108	234.886	212.372	243.286	227.578	232.141	252.678	Rsbn1l	5	20893028	20956398	56521	-	A3	GO:0005634/GO:0003674/GO:0008150/GO:0005575//GO:0005634/GO:0003674/GO:0008150/GO:0005575/GO:0005634/GO:0003674/GO:0008150/GO:0005575
ENSMUSG00000039976	147.664	325.933	161.463	143.068	158.514	142.638	141.326	110.691	162.685	153.712	90.3883	103.346	139.185	111.859	383.379	379.166	427.937	442.49	386.474	570.284	535.09	468.258	482.052	451.212	393.236	425.879	314.093	450.762	301.468	389.016	Tbc1d16	11	119143045	119228499	85300	-	E2	GO:0005096/GO:0005829/GO:0005769/GO:0017137/GO:0006886/GO:0031338/GO:0090630/GO:0012505/GO:0001919/GO:0005622/GO:0005829/GO:0043547/GO:0005769/GO:0005096/GO:0001919/GO:0005829/GO:0043547/GO:0005769/GO:0005096/GO:0001919
ENSMUSG00000039977	1.91771	1.00287	0	0	0	0	0	0	0	0	0	0	0	0	0	1.03597	0	0.976798	0	0	0	0	0	0	0	0	0	0	0	0	Deup1	9	15559864	15627933	79808	-	A2	GO:0005737/GO:0042802/GO:0005515/GO:0030030/GO:0098535/GO:0098536/GO:0005814/GO:1903251/GO:0007099/GO:0005737/GO:0042802/GO:0005515/GO:0030030/GO:0098535/GO:0098536/GO:0005814/GO:1903251/GO:0007099//GO:0098535/GO:0098536/GO:0005737/GO:0042802/GO:0005515/G
ENSMUSG00000039981	11.5063	4.01149	11.9201	12.8395	0	1.96742	8.69695	5.59046	2.80491	1.13024	2.12678	2.24665	4.79949	1.69483	0	0	0	0.976798	2.18347	0	0	0.975537	2.2421	0	0.879723	2.27136	0	0	0	0	Zc3h12d	10	7832470	7870396	16368	+	A1	GO:0046872/GO:0000932/GO:0005654/GO:0036464
ENSMUSG00000039982	828.45	1138.26	1014.29	891.427	927.804	902.06	626.181	712.224	645.129	646.497	643.352	684.103	630.654	621.157	409.96	383.31	328.312	518.68	256.922	478.598	438.517	407.775	553.799	476.113	511.119	523.547	437.551	500.846	495.795	446.277	Dtx4	19	12466341	12501996	46120	-	A	GO:0016740/GO:0008270/GO:0046872/GO:0008150/GO:0005575/GO:0005737/GO:0016567/GO:0007219
ENSMUSG00000039983	93.0089	93.267	115.95	91.7106	78.7026	67.8759	101.102	112.927	88.8221	100.591	86.1347	106.716	85.431	95.7581	130.86	125.353	132.457	123.077	100.44	110.939	111.354	128.771	100.895	111.558	120.522	116.975	134.352	117.743	128.15	125.43	Ccdc32	2	119017779	119029393	6550	-	E5	GO:0003674/GO:0008150/GO:0005575/GO:0003674/GO:0008150/GO:0005575
ENSMUSG00000039985	26.8479	23.066	20.5892	25.679	24.3867	41.3157	15.2197	19.0076	16.8294	24.8653	25.5214	22.4665	19.198	22.0328	20.4469	15.5396	19.2459	17.5824	29.113	15.5865	27.5921	26.3395	19.0579	18.925	15.835	24.9849	21.7868	16.6949	19.9578	39.0834	Fam60a	6	148921035	148946467	60851	-	G3	GO:0005634/GO:0005515/GO:0030336/GO:0008284/GO:0016580/GO:0045596//GO:0005634/GO:0005515/GO:0030336/GO:0008284/GO:0016580/GO:0045596/GO:0005634/GO:0005515/GO:0030336/GO:0008284/GO:0016580/GO:0045596/GO:0005634/GO:0005515/GO:0030336/GO:0008284/GO:0016580/G
ENSMUSG00000039987	113.145	92.2642	113.783	109.136	85.3535	116.078	72.837	91.6835	69.1877	91.5494	75.5008	94.3591	86.3909	95.7581	141.084	137.784	64.5303	126.007	119.363	86.1844	92.6306	111.211	110.984	117.534	105.567	97.6683	109.842	108.956	129.201	152.698	Phtf2	5	20758663	20882124	29589	-	A3	GO:0016020/GO:0016021/GO:0003677/GO:0005783/GO:0016020/GO:0016021
ENSMUSG00000039988	482.304	445.275	496.309	438.377	417.9	469.229	415.28	387.978	419.801	382.021	413.659	392.04	427.155	455.91	561.267	501.411	467.561	529.425	563.336	576.702	561.696	539.472	493.263	486.073	546.308	472.442	531.961	571.14	598.735	562.619	Ankrd13c	3	157947239	158008034	60700	+	H4	GO:0016020/GO:0048471/GO:0005783/GO:0005789/GO:0005102/GO:0006621/GO:0010869/GO:2000209////////GO:0016020/GO:0048471/GO:0005783/GO:0005789/GO:0005102/GO:0006621/GO:0010869/GO:2000209
ENSMUSG00000039989	107.392	114.327	120.284	117.39	82.0281	68.8596	122.844	154.297	131.831	162.754	94.6418	79.7559	95.03	77.9624	62.363	89.0937	58.8697	66.4223	34.9355	41.2585	39.4173	53.6546	143.495	111.558	98.529	103.347	46.2969	59.7501	61.9743	64.533	Cbx4	11	119077573	119086221	115348	-	E2	GO:0005634/GO:0005654/GO:0016604/GO:0005515/GO:0006355/GO:0003682/GO:0006351/GO:0016569/GO:0016874/GO:0000122/GO:0016607/GO:0045892/GO:0044212/GO:0019899/GO:0035064/GO:0003727/GO:0016925/GO:0051219/GO:0031519/GO:0035102/GO:0019789/GO:0032183
ENSMUSG00000039990	170.676	141.405	182.052	163.245	121.934	141.654	204.378	155.415	166.425	118.675	143.558	152.772	139.185	141.519	119.614	118.101	107.55	143.589	120.091	126.526	127.121	115.113	119.952	124.507	145.154	129.467	125.274	122.136	135.503	157.242	Edrf1	7	133637543	133672971	14112	+	F3	GO:0045893
ENSMUSG00000039994	144.787	141.405	126.786	173.333	197.311	170.182	158.719	185.603	197.278	214.745	203.108	197.705	233.255	191.516	136.994	126.389	115.475	136.752	219.803	154.032	169.494	221.447	167.037	187.258	169.787	185.115	153.415	142.346	152.31	160.878	Timeless	10	128232065	128252941	452616	+	D3	GO:0005634/GO:0006355/GO:0042803/GO:0007275/GO:0006351/GO:0006974/GO:0000122/GO:0045892/GO:0048511/GO:0007049/GO:0051301/GO:0000790/GO:0005515/GO:0007623/GO:0046982/GO:0030324/GO:0001658/GO:0042752/GO:0048754/GO:0072711/GO:0072719/GO:2000781/GO:0002009/GO
ENSMUSG00000039997	648.186	261.749	500.643	500.74	219.481	120.996	219.598	276.169	140.245	118.675	228.629	143.785	122.867	205.075	84.8546	70.4462	63.3981	59.5847	46.5807	47.6765	55.1842	49.7524	95.2894	99.6052	90.6115	85.1758	111.657	203.853	257.351	111.797	Ifi203	1	173920407	173942672	22962	-	H3	NA
ENSMUSG00000040003	0.958855	0	1.08364	0	1.10849	0	1.08712	4.47237	3.73988	1.13024	4.25357	2.24665	0.959899	3.38967	24.5363	21.7554	23.7743	28.3271	49.492	49.5102	41.3882	33.1683	21.3	16.9329	16.7147	20.4422	19.9712	24.603	21.0083	28.1764	Magi2	5	19227036	20704792	859198	+	A3	GO:0007165/GO:0032947/GO:0005923//GO:0016020/GO:0005886/GO:0005634/GO:0007165/GO:0005737/GO:0030054/GO:0045202/GO:0005768/GO:0032947/GO:0005923/GO:0005515/GO:0019902/GO:0007399/GO:0030425/GO:0048471/GO:0008285/GO:0043005/GO:0014069/GO:0010976/GO:0051898/G
ENSMUSG00000040006	289.574	294.844	249.238	234.779	272.688	222.318	196.769	191.194	178.579	178.578	178.65	199.951	193.9	188.127	175.843	192.691	289.82	164.102	164.488	237.465	236.504	180.474	162.552	139.447	189.14	201.015	163.401	153.769	181.721	164.514	Ginm1	10	7767947	7792824	15249	-	A1	GO:0016020/GO:0016021/GO:0003674/GO:0008150/GO:0070062//GO:0016020/GO:0016021/GO:0070062
ENSMUSG00000040007	306.833	314.902	387.945	373.262	260.495	281.341	414.192	391.332	397.362	410.277	403.025	397.656	380.12	372.016	468.234	400.922	446.051	345.787	333.343	330.068	342.93	348.267	543.71	563.766	482.088	508.784	414.857	422.644	430.669	418.101	Bahd1	2	118900377	118924528	23632	+	E5	GO:0003682/GO:0031507/GO:0045892/GO:0005654/GO:0005677
ENSMUSG00000040009	13.424	13.0373	17.3383	12.8395	4.43395	3.93483	22.8295	27.9523	11.2196	13.5629	9.57052	10.1099	7.67919	16.9483	9.2011	3.10792	2.26422	3.90719	1.45565	1.83371	0	0	4.48421	7.96842	5.27834	4.54271	4.53891	3.51471	3.15124	5.45349	Gnaz	10	74967177	75016907	124321	+	C1	GO:0016020/GO:0046872/GO:0007165/GO:0004871/GO:0007186/GO:0000166/GO:0070062/GO:0003924/GO:0005525/GO:0019001/GO:0031683/GO:0007188/GO:0030425/GO:0044297/GO:0001664/GO:0031821/GO:0007193/GO:0005829/GO:0005834/GO:0005886//GO:0016020/GO:0046872/GO:0007165/G
ENSMUSG00000040010	952.143	1079.09	978.53	1101.44	2082.85	1709.68	1038.2	1386.43	1213.59	1292.99	1310.1	1542.32	1415.85	1223.67	585.804	578.073	654.359	475.701	797.695	562.949	695.715	820.427	871.057	755.008	792.63	727.969	576.442	467.457	594.534	530.806	Slc7a5	8	121881150	121907694	78166	-	E1	GO:0016020/GO:0016021/GO:0005886/GO:0005829/GO:0006810/GO:0005737/GO:0007275/GO:0070062/GO:0043231/GO:0030154/GO:0015171/GO:0003333/GO:0006865/GO:0007399/GO:0005887/GO:0016324/GO:0015179/GO:0015807/GO:1902475/GO:0015297/GO:0015175/GO:0015804
ENSMUSG00000040013	0	0	0	0	0	0	0	0	0.934969	0	1.06339	0	0	0	0	0	0	0	0	0	0	0	0	0	0	0	0	0	0	0	Fkbp6	5	135291704	135350044	115852	-	G2	GO:0005634/GO:0005829/GO:0005737/GO:0005694/GO:0042802/GO:0016020/GO:0007283/GO:0030154/GO:0031047/GO:0000413/GO:0005654/GO:0051321/GO:0043046/GO:0000795/GO:0006457/GO:0061077/GO:0045070/GO:0003755/GO:0005528/GO:0051879/GO:0034587/GO:0018208/GO:0005634/GO
ENSMUSG00000040016	60.4078	26.0747	95.3607	68.7829	36.5801	23.609	100.015	38.0151	34.5939	30.5165	13.8241	13.4799	27.8371	14.4061	0	0	1.13211	0.976798	0.727824	0	0	0.975537	3.36315	6.97237	7.03778	5.67839	0.907783	0	4.20165	0.908915	Ptger3	3	157566892	157645888	35047	+	H4	GO:0016020/GO:0016021/GO:0007186/GO:0004930/GO:0004955/GO:0004957//GO:0016020/GO:0016021/GO:0007186/GO:0004930/GO:0004955/GO:0004957
ENSMUSG00000040017	0	0	0	0	0	0	0	0	0	0	0	0	0	0	0	0	0	0	0	0	0	0	0	0	0	0	0	0	0	0	Saa4	7	46727998	46732603	16752	-	B3	GO:0005615/GO:0005576/GO:0050918/GO:0006953/GO:0034364/GO:0060326/GO:0042056/GO:0070062
ENSMUSG00000040018	469.839	495.418	530.986	453.05	523.206	531.202	516.382	484.134	465.615	497.305	521.062	461.686	478.03	432.183	248.43	274.533	263.782	281.318	334.799	292.477	337.018	333.634	298.2	304.792	270.075	241.899	279.597	296.993	282.561	312.667	Cox15	19	43733254	43753000	67552	-	C3	GO:0016020/GO:0016021/GO:0005634/GO:0055114/GO:0022900/GO:0005739/GO:0031966/GO:0016627/GO:0005743/GO:0004129/GO:1902600/GO:0006784/GO:0008535/GO:0070069
ENSMUSG00000040021	676.951	678.944	619.844	677.741	645.14	603.013	508.772	486.37	457.2	430.621	636.971	623.444	534.664	566.922	494.815	509.699	461.901	609.522	564.064	699.56	663.196	718.971	597.52	636.477	513.758	522.412	531.961	608.045	565.122	606.246	Lats1	10	7681214	7716460	637550	+	A1	GO:0004672/GO:0005524/GO:0006468/GO:0016740/GO:0046872/GO:0000278/GO:0005737/GO:0000166/GO:0005856/GO:0016301/GO:0016310/GO:0004674/GO:0000287/GO:0034613/GO:0035329/GO:0007049/GO:0051301/GO:0019901/GO:0033138/GO:0043254/GO:0005815/GO:0000922/GO:0005819/GO
ENSMUSG00000040022	156.293	186.534	143.041	148.571	104.198	85.5826	116.322	99.5101	129.026	111.894	113.783	88.7425	102.709	87.2839	217.759	265.209	183.402	317.459	208.158	260.387	233.547	219.496	204.031	171.321	148.673	176.03	155.231	194.188	159.663	193.599	Rab11fip2	19	59902884	59943654	100160	-	D3	GO:0016020/GO:0005886/GO:0005654/GO:0006810/GO:0015031/GO:0042802/GO:0042803/GO:0043231/GO:0005768/GO:0019901/GO:0017137/GO:0055038/GO:0030010/GO:0035773/GO:0045055/GO:1903078/GO:0016020/GO:0005886/GO:0005654/GO:0006810/GO:0015031/GO:0042802/GO:0042803/GO
ENSMUSG00000040025	341.352	346.993	368.439	353.086	375.777	374.793	329.397	343.254	366.508	350.374	351.983	362.833	331.165	384.727	289.324	239.31	256.989	271.55	346.444	339.236	355.741	316.074	264.568	317.741	307.023	298.683	345.865	343.563	338.233	332.663	Ythdf2	4	132184912	132212303	74204	-	D2.3	GO:0005634/GO:0005829/GO:0005737/GO:0003723/GO:0030154/GO:0000932/GO:0043488/GO:1990247/GO:0048477/GO:0045746/GO:0048598/GO:1902036/GO:0061157/GO:0001556/GO:0098508/GO:1903538/GO:1903679
ENSMUSG00000040026	1.91771	4.01149	9.75279	0.917106	1.10849	2.95112	9.78407	7.82664	6.54478	0	5.31696	10.1099	2.8797	2.54225	8.17876	5.17987	12.4532	7.81438	10.1895	2.75057	13.7961	6.82876	7.84736	1.9921	3.51889	3.40703	0	0	2.10083	2.72675	Saa3	7	46711998	46715700	9354	-	B3	GO:0005615/GO:0005622/GO:0005576/GO:0050918/GO:0006953/GO:0034364/GO:0042056/GO:0071347/GO:0060326/GO:0035634/GO:0035662/GO:0007252
ENSMUSG00000040028	736.4	675.935	648.019	697.917	689.479	677.775	649.01	631.722	690.942	654.408	661.43	764.983	724.724	701.661	700.306	656.807	877.385	693.527	799.151	872.846	843.53	834.085	764.557	749.031	658.033	768.854	773.431	815.413	851.885	836.202	Elavl1	8	4285382	4325413	174681	-	A1.1	GO:0005634/GO:0003676/GO:0005654/GO:0005829/GO:0005515/GO:0005737/GO:0003723/GO:0042803/GO:0016020/GO:0003725/GO:0019901/GO:0048255/GO:0045727/GO:0003729/GO:0003730/GO:0060965/GO:0070935/GO:0017091/GO:0035925/GO:1990904/GO:2000036/GO:0005634/GO:0003676/GO
ENSMUSG00000040029	251.22	250.718	249.238	247.619	238.325	235.106	236.992	254.925	208.498	181.968	226.502	224.665	261.092	216.091	343.508	314.936	266.046	380.951	419.954	347.488	329.134	363.875	397.973	332.681	354.528	282.784	294.122	327.747	321.426	330.845	Ipo8	6	148770683	148831467	102566	-	G3	GO:0005634/GO:0006810/GO:0015031/GO:0005737/GO:0055085/GO:0006886/GO:0007165/GO:0005887/GO:0005829/GO:0008536/GO:0006606/GO:0005635/GO:0008565/GO:0042626////////GO:0005622/GO:0006886/GO:0008536
ENSMUSG00000040033	588.737	452.295	619.844	590.616	416.791	307.901	454.416	628.367	391.752	411.407	524.252	424.616	401.238	410.15	208.558	292.144	266.046	264.712	137.559	113.69	157.669	142.428	239.905	286.863	249.841	223.728	218.776	328.625	292.015	184.51	Stat2	10	128270559	128292849	115349	+	D3	GO:0005634/GO:0003700/GO:0006355/GO:0003677/GO:0007165/GO:0005737/GO:0004871/GO:0006351/GO:0005515/GO:0042802/GO:0044389/GO:0001932/GO:0051607/GO:0060337/GO:0090140/GO:0005829/GO:0005886//////GO:0005634/GO:0003700/GO:0006355/GO:0003677/GO:0007165/GO:00057
ENSMUSG00000040034	112.186	97.2785	110.532	119.224	155.188	128.866	153.284	144.234	145.855	137.889	164.826	153.895	203.499	199.99	99.1675	75.626	90.5688	107.448	195.785	121.942	127.121	145.355	102.016	122.514	120.522	90.8542	120.735	147.618	158.612	134.519	Nup43	10	7667503	7678881	20947	+	A1	GO:0003674/GO:0005634/GO:0006810/GO:0015031/GO:0005694/GO:0051028/GO:0000775/GO:0007049/GO:0051301/GO:0005643/GO:0007059/GO:0000776/GO:0000777/GO:0031080
ENSMUSG00000040035	140.952	72.2067	95.3607	153.157	464.456	358.07	45.659	95.0378	59.838	81.3772	156.319	246.008	169.902	164.399	127.793	79.7699	124.532	75.2135	375.557	352.072	257.198	264.371	136.768	145.424	140.756	119.246	374.914	411.221	385.501	616.245	Disp2	2	118779719	118811293	61245	+	E5	GO:0016020/GO:0016021/GO:0016020/GO:0016021/GO:0003674/GO:0008150/GO:0005575/GO:0005886/GO:0016020/GO:0016021/GO:0003674/GO:0008150/GO:0005575/GO:0005886/GO:0016020/GO:0016021
ENSMUSG00000040037	1.91771	0	1.08364	0	2.21698	0	0	1.11809	14.9595	12.4326	1.06339	0	1.9198	3.38967	70.5418	77.698	38.4917	80.0974	13.1008	18.3371	23.6504	16.5841	28.0263	17.9289	15.835	15.8995	6.35448	6.15074	8.4033	9.08915	Negr1	3	156561794	157316445	58278	+	H4	GO:0016020/GO:0003674/GO:0005886/GO:0098609/GO:0070062/GO:0007155/GO:0007626/GO:0031225/GO:0007631/GO:0010976
ENSMUSG00000040040	63.2844	61.1751	67.1859	56.8606	59.8583	52.1365	60.8787	48.0779	57.9681	71.2051	57.4231	60.6594	46.0751	61.014	104.279	110.849	74.7192	106.471	123.002	118.274	107.412	112.187	118.831	103.589	107.326	113.568	112.565	100.169	144.957	124.521	Ift88	14	57424062	57517936	18493	+	C3	GO:0031514/GO:0005814/GO:0005929/GO:0036064
ENSMUSG00000040043	474.633	495.418	529.902	592.45	516.555	459.392	530.514	655.202	635.779	651.018	578.485	474.042	497.228	597.429	575.58	580.145	580.772	501.097	467.991	452.01	433.59	438.992	846.394	844.652	857.73	817.688	756.183	858.468	786.759	794.392	Rbms2	10	128131558	128180297	12829	-	D3	GO:0003676/GO:0003723/GO:0005634/GO:0003676/GO:0003723
ENSMUSG00000040044	303.957	245.703	216.729	252.204	289.315	241.009	263.083	287.35	267.401	274.648	269.038	259.488	273.571	266.936	232.072	233.094	230.95	279.364	262.017	283.308	313.367	302.417	257.842	225.108	270.955	226	326.802	290.842	289.914	275.401	Orc3	4	34570796	34614944	75813	-	A5	GO:0003677/GO:0005634/GO:0005654/GO:0016604/GO:0006260/GO:0000784/GO:0005664/GO:0003688/GO:0006270/GO:0000808/GO:0061351/GO:0006267/GO:0005656/GO:0031261//GO:0003677/GO:0005634/GO:0005654/GO:0016604/GO:0006260/GO:0000784/GO:0005664/GO:0003688/GO:0006270/G
ENSMUSG00000040046	5.75313	2.00574	2.16729	1.83421	19.9528	20.6579	4.34848	2.23618	3.73988	2.26048	3.19017	14.6032	11.5188	1.69483	14.3128	14.5036	27.1706	18.5592	44.3973	49.5102	43.359	39.997	8.96841	9.96052	7.03778	5.67839	27.2335	21.0883	15.7562	14.5426	Tph1	7	46644641	46672537	117479	-	B3	GO:0046872/GO:0005737/GO:0055114/GO:0004497/GO:0005506/GO:0016491/GO:0016714/GO:0009072/GO:0060749/GO:0004510/GO:0007623/GO:0030279/GO:0035902/GO:0042427/GO:0045600/GO:0046849/GO:0043005/GO:0046872/GO:0005737/GO:0055114/GO:0004497/GO:0005506/GO:0016491/GO
ENSMUSG00000040048	395.048	461.321	420.454	413.615	410.14	484.968	472.897	434.938	515.168	506.347	395.582	452.699	432.914	485.57	429.385	447.54	517.374	346.763	399.575	385.996	346.872	375.582	425.999	375.512	442.501	433.829	441.182	412.979	399.157	357.204	Ndufb10	17	24722060	24724478	9447	-	A3.3	GO:0016020/GO:0003674/GO:0055114/GO:0070062/GO:0005739/GO:0005743/GO:0070469/GO:0032981/GO:0005747
ENSMUSG00000040054	1285.82	1364.91	1441.25	1351.81	1048.63	1008.3	865.347	935.843	869.521	846.549	944.292	944.714	850.47	914.363	1081.64	1060.84	1005.31	1175.09	877.028	1071.8	1060.33	1040.9	1209.61	1249.05	1040.71	1091.39	1015.81	1136.13	1039.91	1018.89	Baz2a	10	128091577	128129303	147329	+	D3	GO:0005634/GO:0046872/GO:0003677//GO:0005634/GO:0046872/GO:0003677/GO:0001164/GO:0042393/GO:0005829/GO:0016607/GO:0005634/GO:0003677//GO:0005634/GO:0046872/GO:0003677/GO:0005634/GO:0046872/GO:0003677
ENSMUSG00000040055	0.958855	0	0	0	0	0	0	0	0	0	0	0	0	0	0	0	0	0	0	0	0	0	0	0	0	0	0	0	1.05041	0	Gjb6	14	57123303	57133611	45662	-	C3	GO:0016020/GO:0016021/GO:0005886/GO:0005515/GO:0030054/GO:0007605/GO:0007154/GO:0005922/GO:0042471/GO:0005921/GO:0006915/GO:0007568/GO:0008285/GO:0032496/GO:0048839/GO:0051602/GO:0071333/GO:0005829/GO:0016324//GO:0016020/GO:0016021/GO:0007154/GO:0005922
ENSMUSG00000040061	1.91771	3.00861	0	0.917106	1.10849	0.983708	2.17424	3.35427	3.73988	1.13024	2.12678	4.49329	5.75939	2.54225	20.4469	17.6115	11.3211	5.86079	27.6573	2.75057	24.6358	33.1683	3.36315	2.98816	6.15806	0	0	0	1.05041	0.908915	Plcb2	2	118707517	118728438	118755	-	E5	GO:0046872/GO:0016787/GO:0005509/GO:0007165/GO:0005737/GO:0035556/GO:0004871/GO:0016042/GO:0006629/GO:0004629/GO:0004435/GO:0008081/GO:0050913/GO:0016787/GO:0005509/GO:0007165/GO:0035556/GO:0004871/GO:0016042/GO:0006629/GO:0004629/GO:0004435/GO:0008081
ENSMUSG00000040065	0	0	0	0	0	0	0	0	0	0	0	0	0	0	0	0	0	0	0	0	0	0	0	0	0	0	0	0	0	0	Pfpl	19	12427905	12432110	27426	+	A	GO:0016020/GO:0016021/GO:0003674/GO:0008150/GO:0005575/GO:0004872/GO:0006810
ENSMUSG00000040078	25.8891	16.0459	18.4219	16.5079	15.5188	25.5764	28.2651	31.3066	15.8945	24.8653	14.8875	19.0965	15.3584	20.338	11.2458	8.28779	6.79266	8.79118	18.9234	11.0023	6.89803	5.85322	20.1789	14.9408	11.4364	17.0352	15.4323	14.9375	29.4116	15.4516	Ptges3-ps	6	85843980	85844459	480	+	C3	NA
ENSMUSG00000040084	411.349	251.721	439.959	433.791	469.999	451.522	481.594	561.282	598.38	626.152	648.669	651.527	664.25	548.279	225.938	239.31	114.343	201.22	409.765	220.045	270.008	349.242	335.194	426.31	361.566	357.738	309.554	291.721	311.973	329.936	Bub1b	2	118598211	118641591	100656	+	E5	GO:0004672/GO:0005524/GO:0006468/GO:0016740/GO:0005634/GO:0048471/GO:0005829/GO:0005737/GO:0000166/GO:0005694/GO:0016301/GO:0016310/GO:0004674/GO:0000775/GO:0007049/GO:0051301/GO:0006915/GO:0005515/GO:0007091/GO:0007094/GO:0000940/GO:0000776/GO:0071459/GO
ENSMUSG00000040086	0	0	0	0	0	0	0	0	0	0	0	0	0	0	0	0	2.26422	0	0	0	0	0	3.36315	2.98816	2.63917	2.27136	0	2.63603	2.10083	3.63566	Tnni3k	3	154786291	155055407	110862	-	H4	GO:1903779/GO:0002027/GO:0004672/GO:0005524/GO:0006468/GO:0016740/GO:0046872/GO:0005634/GO:0005737/GO:0000166/GO:0016301/GO:0016310/GO:0004674/GO:0035556/GO:0008022/GO:0004871/GO:0055117/GO:0031013/GO:0086069/GO:1903779/GO:0002027/GO:0004672/GO:0005524/GO
ENSMUSG00000040093	195.606	158.454	291.5	219.188	111.957	95.4197	146.761	172.186	121.546	114.154	129.734	58.4128	74.8721	74.5727	199.357	210.303	151.703	155.311	96.0728	114.607	117.266	111.211	232.058	168.333	186.501	156.724	142.522	168.706	120.797	208.142	Bmf	2	118528757	118549687	29626	-	E5	GO:0006915/GO:0010507/GO:0034644/GO:0043065/GO:0043276/GO:0006915
ENSMUSG00000040097	197.524	219.629	210.227	199.012	191.768	174.116	210.901	234.799	228.132	278.039	179.713	216.801	186.22	219.481	368.044	386.418	380.389	363.369	264.928	295.227	281.834	292.661	327.347	311.764	285.03	345.246	251.456	253.059	241.595	232.682	Flywch1	17	23752793	23771602	30542	-	A3.3	GO:0046872/GO:0003674/GO:0008150/GO:0003677/GO:0005634/GO:0046872/GO:0003674/GO:0008150/GO:0003677/GO:0005634
ENSMUSG00000040102	48.9016	44.1263	54.1822	48.6066	50.9904	64.9247	56.5302	39.1332	48.6184	54.2515	71.2472	88.7425	64.3132	61.8614	99.1675	74.5901	39.6238	89.8654	127.369	83.4338	107.412	94.6271	84.0788	83.6684	95.8898	112.432	93.5016	100.169	70.3776	117.25	Klhl42	6	147091379	147112778	70478	+	G3	GO:0005737/GO:0043161/GO:0005856/GO:0016567/GO:0004842/GO:0031463/GO:0007049/GO:0051301/GO:0000209/GO:0005819/GO:0032886
ENSMUSG00000040105	109.309	171.491	132.205	121.975	174.033	143.621	111.973	108.455	100.042	92.6796	94.6418	74.1393	101.749	80.5046	61.3407	72.5181	52.077	61.5383	69.8711	76.099	60.1114	79.0185	58.2947	66.7355	42.2267	49.9698	41.758	62.3861	45.1677	59.9884	Plpp6	19	28963953	28966811	20013	+	C1	GO:0016020/GO:0016021/GO:0016787/GO:0008150/GO:0005575/GO:0042577/GO:0046839
ENSMUSG00000040111	1286.78	1667.77	1396.82	1378.41	1234.86	1307.35	577.26	740.177	599.315	654.408	634.845	666.13	636.413	589.802	8.17876	9.32376	11.3211	9.76798	14.5565	10.0854	19.7086	11.7064	52.6894	21.9131	24.6322	35.206	3.63113	14.9375	10.5041	10.907	Gramd1b	9	40293233	40531383	121823	-	A5.1	GO:0016020/GO:0016021/GO:0016020/GO:0016021/GO:0003674/GO:0008150/GO:0016020/GO:0016021/GO:0003674/GO:0008150/GO:0016020/GO:0016021/GO:0016020/GO:0016021/GO:0016020/GO:0016021/GO:0016020/GO:0016021/GO:0003674/GO:0008150///////GO:0016020/GO:0016021/GO:0003
ENSMUSG00000040112	130.404	125.359	121.368	133.897	124.151	143.621	130.454	130.817	158.01	135.629	146.748	164.005	152.624	152.535	175.843	173.008	189.062	164.102	200.879	164.117	194.13	188.279	191.7	153.392	177.704	204.422	216.052	239.879	230.04	219.049	Mrps35	6	147042764	147073991	10140	+	G3	GO:0003723
ENSMUSG00000040113	0	0	0	0	0	0	0	0	0	0	0	0	0	0	0	0	0	0	0	0	0	0	0	0	0	0	0	0	0	0	Mettl11b	1	163702256	163725232	14562	-	H2.1	GO:0016740/GO:0005634/GO:0005737/GO:0008168/GO:0032259/GO:0006480/GO:0071885/GO:0008168/GO:0006480
ENSMUSG00000040118	350.941	463.327	383.61	295.308	273.796	245.927	182.636	182.249	172.969	148.061	207.361	159.512	186.22	201.685	509.128	606.044	477.75	647.617	380.652	587.704	575.492	474.111	477.568	494.042	511.999	448.593	383.992	372.559	352.939	485.361	Cacna2d1	5	15934691	16374511	776209	+	A2	GO:0060307/GO:0016020/GO:0016021/GO:0046872/GO:0005515/GO:0006810/GO:0006811/GO:0005244/GO:0005262/GO:0006816/GO:0034765/GO:0070588/GO:0070062/GO:0030315/GO:0086002/GO:0016529/GO:0086091/GO:0005245/GO:0086057/GO:0051924/GO:0060402/GO:0061577/GO:0086048/GO
ENSMUSG00000040121	3.83542	1.00287	7.58551	2.75132	5.54244	4.91854	7.60984	5.59046	4.67485	4.52096	5.31696	1.12332	1.9198	1.69483	10.2234	25.8993	26.0385	23.4432	17.4678	30.2562	21.6795	14.6331	13.4526	12.9487	14.0756	24.9849	15.4323	14.9375	7.35289	16.3605	Rep15	6	147032584	147034245	14958	+	G3	GO:0016020/GO:0003674/GO:0048471/GO:0010008/GO:0005768/GO:0055037/GO:0001881/GO:0031901/GO:0033572
ENSMUSG00000040123	122.733	144.413	128.954	106.384	125.259	126.898	104.363	137.525	108.456	102.852	145.685	120.196	105.589	112.706	310.793	299.396	339.633	409.278	318.059	431.839	419.794	356.071	328.468	327.701	353.649	311.176	352.22	388.376	392.854	407.194	Zmym5	14	56790585	56811716	213018	-	C3	GO:0008270/GO:0046872/GO:0005634/GO:0006355/GO:0005737/GO:0003677/GO:0006351/GO:0006357/GO:0000981/GO:0007010/GO:0007275/GO:0022604/GO:0005654///GO:0008270/GO:0046872/GO:0005634/GO:0006355/GO:0005737/GO:0003677/GO:0006351/GO:0006357/GO:0000981/GO:0007010/
ENSMUSG00000040124	101.639	68.1952	109.448	90.7935	108.632	112.143	103.276	102.864	115.001	98.3308	109.529	113.456	105.589	104.232	142.106	144	174.345	171.916	125.186	146.697	131.062	138.526	145.737	136.459	164.508	154.452	176.11	152.89	170.167	154.516	Gorab	1	163384908	163403669	28767	-	H2.1	GO:0005794/GO:0005634/GO:0005654/GO:0005829/GO:0005737/GO:0005730/GO:1905515/GO:0031069/GO:0005515/GO:1901622
ENSMUSG00000040125	0	0	0	0	0	0	0	0	0	0	0	0	0	0	0	0	0	0	0	0	0	0	0	0	0	0	0	0	0	0	Gpr26	7	131966460	131994405	127281	+	F3	GO:0016020/GO:0016021/GO:0005886/GO:0005622/GO:0007186/GO:0004871/GO:0004930/GO:0007165/GO:1903955/GO:0031647/GO:0007189
ENSMUSG00000040127	0	2.00574	0	0.917106	1.10849	0	0	0	0	0	0	2.24665	0.959899	0	0	0	0	0	0	0	0	0	0	0	0	0	0	0	0	0	Sdr9c7	10	127898518	127911761	21775	+	D3	GO:0005829/GO:0005737/GO:0016491/GO:0055114/GO:0005730/GO:0004745
ENSMUSG00000040128	1144.87	1102.16	1289.54	1071.18	925.587	812.543	1173	1303.69	986.392	1057.9	941.101	695.337	921.503	872.839	1022.34	1155.11	1424.19	1221	785.322	1159.82	1127.33	985.293	789.22	795.846	753.922	869.929	836.976	948.093	1074.57	799.845	Pnrc1	4	33245423	33290163	9687	-	A5	GO:0003674/GO:0005634/GO:0000184/GO:0000932/GO:0031087
ENSMUSG00000040132	0	0	0	0	0	0	0	0	0	0	0	0	0	0	0	0	0	0	0	0	0	0	0	0	0	0	0	0	0	0	Svs2	2	164235929	164238466	9522	-	H3	GO:0009566/GO:0048240/GO:0001669/GO:0009566/GO:0048240/GO:0001669
ENSMUSG00000040133	116.98	61.1751	140.874	115.555	39.9056	45.2506	58.7044	67.0855	61.708	88.1586	49.9794	46.0562	26.8772	51.6924	281.145	318.044	124.532	231.501	72.7824	65.0967	45.3299	54.6301	294.836	261.962	356.288	332.754	67.1759	71.1729	80.8818	88.1648	Gpr176	2	118277110	118373419	38990	-	E5	GO:0016020/GO:0016021/GO:0005886/GO:0007186/GO:0004871/GO:0004930/GO:0007165/GO:0048511/GO:0048512/GO:0030818
ENSMUSG00000040134	1.91771	6.01723	0	2.75132	2.21698	2.95112	2.17424	1.11809	0.934969	1.13024	0	2.24665	0.959899	0	0	0	0	0	0	0	0	0	0	0	0	0	0	0	0	0	Rdh7	10	127884028	127888817	11870	-	D3	GO:0016491/GO:0055114/GO:0005783/GO:0043231/GO:0003824/GO:0042572/GO:0004745
ENSMUSG00000040136	0	0	0	0.917106	1.10849	0	1.08712	1.11809	1.86994	0	0	0	0	0.847417	0	0	0	0	0	0	0.985432	0	1.12105	0	0	0	0	0	1.05041	0	Abcc8	7	46104523	46180033	281414	-	B3	GO:0005524/GO:0016020/GO:0016021/GO:0055085/GO:0006813/GO:0000166/GO:0005886/GO:0071805/GO:0005267/GO:0016887/GO:0042626/GO:0007165/GO:0008281/GO:0044325/GO:0008076/GO:0005524/GO:0016020/GO:0006813/GO:0005886/GO:0071805/GO:0005267/GO:0007165/GO:0008281/GO
ENSMUSG00000040138	21.0948	28.0804	20.5892	33.9329	45.448	67.8759	50.0075	73.794	86.0172	77.9865	82.9445	93.2358	121.907	94.0633	5.11172	3.10792	2.26422	0	2.18347	0.916855	0	2.92661	1.12105	1.9921	2.63917	2.27136	0.907783	5.27207	4.20165	0	Ndp	X	16885521	16911774	29085	-	A1.2	GO:0010469/GO:0005615/GO:0009986/GO:0042803/GO:0016055/GO:0005576/GO:0031012/GO:0045893/GO:0060070/GO:0001890/GO:0005109/GO:0051091/GO:0005125/GO:0035426/GO:0061299
ENSMUSG00000040139	23.0125	27.0775	21.6729	27.5132	26.6037	29.5112	39.1363	29.0704	22.4393	25.9955	36.1553	37.0696	28.797	16.9483	15.3352	27.9713	32.8312	31.2575	19.6512	26.5888	26.6067	18.5352	23.5421	11.9526	9.67695	12.4925	17.2479	15.8162	21.0083	16.3605	9430038I01Rik	7	137375574	137410762	25104	-	F4	GO:0003674/GO:0008150/GO:0005575//GO:0003674/GO:0008150/GO:0005575/GO:0003674/GO:0008150/GO:0005575
ENSMUSG00000040140	0	1.00287	0	0	1.10849	0.983708	0	0	0.934969	0	0	0	0.959899	0	3.06703	0	1.13211	0	0	0.916855	0	0.975537	2.2421	0.996052	0	0	0	0	0	0.908915	Tdrd6	17	43615335	43630299	14585	-	B3	NA
ENSMUSG00000040146	84.3792	64.1838	83.4406	92.6277	75.3772	63.941	109.799	107.337	87.8871	96.0703	79.7544	71.8926	85.431	70.3356	42.9385	46.6188	33.9633	27.3503	27.6573	26.5888	30.5484	20.4863	103.137	115.542	87.9723	113.568	114.381	77.3236	80.8818	87.2559	Rgl3	9	21968711	21989446	70820	-	A3	GO:0007165/GO:0005515/GO:0005622/GO:0005085/GO:0007264/GO:0008321/GO:0043547/GO:0017016/GO:0031267//GO:0007165/GO:0005515/GO:0005622/GO:0005085/GO:0007264/GO:0008321/GO:0043547/GO:0017016/GO:0031267/GO:0005622/GO:0007264/GO:0008321/GO:0043547
ENSMUSG00000040147	33.5599	47.135	23.8402	33.0158	17.7358	21.6416	34.7878	55.9046	36.4638	33.9072	42.5357	21.3431	29.7569	19.4906	7.15641	3.10792	4.52844	5.86079	1.45565	2.75057	0	0	4.48421	7.96842	7.03778	11.3568	0.907783	3.51471	2.10083	1.81783	Maob	X	16709282	16817366	60995	-	A1.2	GO:0016020/GO:0016021/GO:0055114/GO:0016491/GO:0070062/GO:0005739/GO:0005743/GO:0005741/GO:0008131/GO:0042803/GO:0050660/GO:0009636/GO:0010044/GO:0010269/GO:0014063/GO:0021762/GO:0032496/GO:0042135/GO:0042493/GO:0045471/GO:0045964/GO:0048545/GO:0051412/GO
ENSMUSG00000040148	0	0	0	0	2.21698	0	0	0	0	0	0	0	0	1.69483	0	0	0	0	0	0	0	0	0	0	0	0	0	0	0	0	Hmx3	7	131542867	131544925	21855	+	F3	GO:0006355/GO:0003677/GO:0043565/GO:0005634/GO:0007275/GO:0006351/GO:0030154/GO:0042472/GO:0007420/GO:0007399/GO:0050885/GO:0000977/GO:0007566/GO:0060135/GO:0043583
ENSMUSG00000040151	940.636	1105.16	909.177	922.608	975.469	993.545	828.385	950.378	948.994	886.107	1071.9	1044.69	884.067	1060.97	1059.15	1254.56	1223.81	1332.35	812.251	1269.84	1200.26	1122.84	1077.33	1175.34	1152.44	1107.29	1013.09	1042.99	1066.17	1023.44	Hs2st1	3	144429706	144570181	64689	-	H2	GO:0016020/GO:0016021/GO:0016740/GO:0000139/GO:0005794/GO:0008146/GO:0015014/GO:0004394/GO:0030202/GO:0060676
ENSMUSG00000040152	1687.58	1160.32	2069.76	2148.78	651.791	955.181	2047.05	3366.57	3835.24	3842.81	3466.66	3109.36	2045.54	3208.32	8948.58	10710.9	4577.12	8101.56	10532.3	8812.81	8686.59	8343.77	14129.7	16078.3	15004.6	14710.4	11675.9	10601.2	10407.5	9840.82	Thbs1	2	118111876	118127133	456803	+	E5	GO:0005509/GO:0005576/GO:0005615/GO:0006954/GO:0016525/GO:0007155/GO:0008201/GO:0030198/GO:0031012/GO:0050840/GO:0001786/GO:0001968/GO:0005178/GO:0017134/GO:0030169/GO:0043236/GO:0050431/GO:0070051/GO:0070052/GO:0000187/GO:0001937/GO:0001953/GO:0002040/GO
ENSMUSG00000040154	0	0	0	0	0	0	0	0	0	0	0	0	0	0	0	0	0	0	0	0	0	0	0	0	0	0	0	0	0	0	Wfdc5	2	164176327	164182742	19170	-	H3	GO:0003674/GO:0008150/GO:0005575/GO:0030414/GO:0010466/GO:0005576/GO:0003674/GO:0008150/GO:0005575/GO:0030414/GO:0010466/GO:0005576
ENSMUSG00000040158	253.138	318.913	276.329	263.209	232.782	188.872	218.511	247.098	218.783	194.401	173.333	180.855	210.218	179.652	128.815	128.461	132.457	150.427	145.565	125.609	118.252	135.6	140.131	109.566	127.56	149.909	130.721	151.133	123.949	139.064	Tax1bp3	11	73177083	73183162	32753	+	B4	GO:0016020/GO:0005886/GO:0005634/GO:0005737/GO:0016055/GO:0070062/GO:0043231/GO:0030111/GO:0007266/GO:0008285/GO:0015629/GO:0001650/GO:0005515/GO:0008022/GO:0008013/GO:0090630/GO:0030178/GO:2000009///GO:0030111/GO:0007266
ENSMUSG00000040163	0	0	0	0	1.10849	0	0	0	0	0	0	0	0	0	0	0	0	0	0	0	0	0	0	0.996052	0	0	0	0	0	0	1700034J05Rik	6	146950329	146954422	15090	-	G3	GO:0003674/GO:0008150/GO:0005575/GO:0003674/GO:0008150/GO:0005575
ENSMUSG00000040164	0	0	0	0	0	0	0	0	0	0	0	0	0	0	1.02234	1.03597	0	0	0	0	0	0	0	0	0.879723	0	0.907783	0	0	0	Kcns1	2	164163619	164171113	51528	-	H3	GO:0016020/GO:0016021/GO:0055085/GO:0051260/GO:0005886/GO:0006811/GO:0006810/GO:0005216/GO:0005249/GO:0005267/GO:0006813/GO:0071805/GO:0008076/GO:0005244/GO:0034765/GO:0048471/GO:0005251/GO:1902259/GO:0015459
ENSMUSG00000040165	0.958855	0	0	0	0	0	1.08712	0	0	0	0	0	0	0	0	0	1.13211	0	0.727824	0.916855	0.985432	0	0	0	0.879723	0	0	0	0	0	Cd209c	8	3940222	3954746	10137	-	A1.1	GO:0046872/GO:0008150/GO:0005575/GO:0030246/GO:0005537
ENSMUSG00000040167	8.62969	8.02297	6.50186	6.41974	6.65093	6.88596	1.08712	3.35427	5.60982	3.39072	6.38035	7.86326	4.79949	8.47417	1.02234	4.14389	0	2.93039	6.55041	3.66742	2.9563	2.92661	4.48421	1.9921	5.27834	5.67839	3.63113	6.15074	2.10083	0.908915	Ikzf5	7	131388652	131410521	91068	-	F3	GO:0046872/GO:0003677/GO:0005634/GO:0003676/GO:0043234/GO:0006355/GO:0006351/GO:0000977/GO:0000122/GO:0008270/GO:0019904/GO:0001227/GO:0051291/GO:0046872/GO:0003677/GO:0005634/GO:0003676/GO:0043234/GO:0006355/GO:0006351/GO:0000977/GO:0000122/GO:0008270/GO
ENSMUSG00000040170	18.2182	50.1436	14.0874	9.17106	13.3019	16.723	3.26136	1.11809	3.73988	2.26048	5.31696	0	0	3.38967	84.8546	98.4175	58.8697	107.448	14.5565	50.427	36.461	30.2417	13.4526	13.9447	17.5945	12.4925	9.07783	11.4228	15.7562	15.4516	Fmo2	1	162874317	162898726	129157	-	H2.1	GO:0016020/GO:0016021/GO:0055114/GO:0004497/GO:0016491/GO:0050660/GO:0050661/GO:0004499/GO:0005783/GO:0005789/GO:0031090/GO:0043231/GO:0006805/GO:0009404/GO:0017144/GO:0006082/GO:0070995/GO:0006739/GO:0072592//GO:0016020/GO:0016021/GO:0055114/GO:0004497/G
ENSMUSG00000040174	109.309	169.485	120.284	121.058	133.019	135.752	128.28	134.171	138.375	127.717	135.051	125.812	114.228	129.655	142.106	168.864	244.536	192.429	205.246	208.126	232.562	225.349	169.279	146.42	152.192	128.332	143.43	173.1	134.453	145.426	Alkbh3	2	93980550	94010807	42076	-	E1	GO:0006281/GO:0055114/GO:0016491/GO:0051213/GO:0006307/GO:0035552////GO:0006281/GO:0051213/GO:0006307/GO:0035552////GO:0046872/GO:0005634/GO:0005654/GO:0005829/GO:0005737/GO:0006281/GO:0055114/GO:0016491/GO:0006974/GO:0005739/GO:0051213/GO:0006307/GO:0035
ENSMUSG00000040177	88.2146	82.2354	101.863	96.2961	64.2923	70.827	82.6211	59.2588	71.9926	67.8143	93.5785	68.5227	66.233	87.2839	53.1619	48.6907	40.756	44.9327	53.1311	56.845	68.9803	62.4344	52.6894	68.7276	65.0995	71.5477	68.0837	61.5074	66.176	76.3489	2310057M21Rik	7	131338220	131362759	30918	-	F3	GO:0008150/GO:0005575/GO:0042802
ENSMUSG00000040181	13.424	30.0861	18.4219	12.8395	6.65093	5.90225	0	0	0.934969	0	0	0	0	0	10.2234	21.7554	11.3211	20.5128	2.18347	5.50113	1.97086	0	11.2105	18.925	27.2714	13.6281	6.35448	4.39339	3.15124	0	Fmo1	1	162829561	162866610	73079	-	H2.1	GO:0016020/GO:0016021/GO:0055114/GO:0004497/GO:0016491/GO:0050660/GO:0050661/GO:0004499/GO:0005783/GO:0005789/GO:0031090/GO:0043231/GO:0009404/GO:0017144/GO:0006082/GO:0006970/GO:0032496/GO:0070995////GO:0055114/GO:0004497/GO:0016491/GO:0050660/GO:0050661
ENSMUSG00000040183	0	2.00574	2.16729	2.75132	1.10849	2.95112	3.26136	1.11809	1.86994	2.26048	1.06339	6.73994	2.8797	4.23708	18.4022	14.5036	11.3211	12.6984	16.7399	27.5057	15.7669	21.4618	25.7842	27.8895	23.7525	20.4422	17.2479	10.5441	10.5041	19.0872	Ankrd6	4	32804035	32950841	130823	-	A5	GO:0005634/GO:0005515/GO:0005737/GO:0043231/GO:0090090/GO:2000096/GO:0046330/GO:0005634/GO:0005515/GO:0005737/GO:0043231/GO:0090090/GO:2000096/GO:0046330/////GO:0005634/GO:0005515/GO:0005737/GO:0043231/GO:0090090/GO:2000096/GO:0046330/GO:0005634/GO:000551
ENSMUSG00000040187	198.483	159.457	230.816	180.67	121.934	154.442	143.5	177.777	156.14	158.233	179.713	132.552	171.822	160.162	371.111	256.921	511.714	435.652	488.37	531.776	494.687	434.114	213	252.997	243.683	246.442	405.779	456.912	472.686	459.002	Arntl2	6	146796055	146833529	142638	+	G3	GO:0005634/GO:0003700/GO:0006355/GO:0003677/GO:0006351/GO:0045944/GO:0005667/GO:0005737/GO:0046983/GO:0045893/GO:0005730/GO:0048511/GO:0005515/GO:0006357/GO:0007623/GO:0070888/GO:0000982/GO:0042753//GO:0005634/GO:0003700/GO:0006355/GO:0006351/GO:0005667/G
ENSMUSG00000040188	749.824	794.274	827.904	698.835	688.371	664.987	706.628	660.792	573.136	645.366	540.203	524.592	598.017	572.854	481.524	484.835	516.242	460.072	469.446	473.097	471.037	461.429	368.826	408.381	423.147	378.181	379.453	397.162	340.334	363.566	Scamp2	9	57560943	57588795	30599	+	B	GO:0016020/GO:0016021/GO:0005794/GO:0006810/GO:0015031/GO:0070062/GO:0043231/GO:0005768/GO:0055038/GO:0032588/GO:0030133/GO:0016020/GO:0016021/GO:0006810/GO:0015031//GO:0016021/GO:0015031
ENSMUSG00000040189	104.515	115.33	102.946	121.975	105.306	106.24	97.8407	120.754	115.936	139.019	84.0079	98.8524	99.8295	93.2159	4.08938	5.17987	2.26422	0	5.82259	1.83371	4.92716	2.92661	10.0895	7.96842	9.67695	6.81407	7.26226	1.75736	4.20165	6.36241	Ccdc114	7	45924072	45948963	25407	+	B3	GO:0003674/GO:0042995/GO:0003341/GO:0005929/GO:0036158/GO:0005930/GO:0036157
ENSMUSG00000040195	257.932	176.505	229.733	225.608	203.962	173.133	156.545	162.123	158.01	136.759	186.094	201.075	193.9	160.162	103.257	114.993	44.1523	115.262	149.204	95.3529	101.5	114.138	97.5315	111.558	113.484	119.246	115.288	117.743	121.848	129.975	Nemp1	10	127666901	127701049	51190	+	D3	GO:0016020/GO:0016021//GO:0016020/GO:0016021/GO:0016020/GO:0016021/GO:0008150/GO:0005634/GO:0005515/GO:0005637/GO:0005635
ENSMUSG00000040197	0	1.00287	0	1.83421	2.21698	0	2.17424	0	0	0	1.06339	0	0	0	0	0	0	0	0	0	0	0	0	0	0	0	0	0	0	0	Cd209e	8	3847965	3854309	16218	-	A1.1	GO:0016020/GO:0016021/GO:0009897/GO:0008150/GO:0009986/GO:0070062/GO:0030246/GO:0006897/GO:0005537
ENSMUSG00000040204	239.714	121.347	180.969	206.349	252.735	232.155	220.685	212.437	232.807	231.699	279.672	319.024	313.887	256.767	106.324	129.497	98.4935	96.703	254.011	124.692	153.727	190.23	179.368	206.183	196.178	208.965	207.882	173.1	168.066	215.413	Pclaf	9	65890237	65903266	29468	+	C	GO:0005634/GO:0048471/GO:0005737/GO:0006974/GO:0003682/GO:0006281/GO:0051726/GO:0006260/GO:0005813/GO:0007098/GO:0009411/GO:0019985
ENSMUSG00000040205	0	0	0	0	2.21698	0.983708	27.178	25.7161	5.60982	2.26048	6.38035	2.24665	2.8797	5.0845	0	0	0	0	0.727824	0	0	0	14.5737	11.9526	17.5945	12.4925	2.72335	0	8.4033	0	Cuzd1	7	131308554	131322292	4512	-	F3	GO:0016020/GO:0016021
ENSMUSG00000040209	314.504	249.715	263.325	274.215	181.792	150.507	131.541	111.809	99.1067	85.8982	118.036	61.7827	76.7919	87.2839	316.927	352.231	193.591	430.768	254.011	264.054	220.737	260.469	283.626	272.918	248.082	241.899	186.095	209.125	210.083	215.413	Zfp704	3	9427020	9610085	72638	-	A1	GO:0046872/GO:0003676/GO:0005634/GO:0006357/GO:0001158/GO:0003676
ENSMUSG00000040212	1110.35	1409.03	1060.89	1059.26	1182.76	1278.82	1012.11	1006.28	1135.99	1274.91	1130.39	1278.34	1149	1202.48	682.926	718.965	858.139	647.617	763.487	724.316	712.468	663.365	522.41	395.433	442.501	515.598	434.828	453.398	430.669	479.907	Emp3	7	45918023	45921404	14246	-	B3	GO:0016020/GO:0016021/GO:0005886/GO:0016049/GO:0008219/GO:0032060/GO:0016020/GO:0016021/GO:0005886/GO:0016049/GO:0008219/GO:0032060/GO:0016020/GO:0016021/GO:0005886/GO:0016049/GO:0008219/GO:0032060/GO:0016020/GO:0016021/GO:0016049
ENSMUSG00000040213	39.313	33.0948	47.6803	38.5184	34.3631	34.4298	23.9166	20.1256	23.3742	21.4745	18.0777	25.8364	25.9173	24.5751	39.8715	34.1871	43.0202	29.3039	48.0364	36.6742	40.4027	16.5841	42.5999	56.775	63.34	51.1055	52.6514	50.0846	53.571	54.5349	Kyat3	3	142701051	142746870	123724	+	H1	GO:0016740/GO:0003723/GO:0003824/GO:0030170/GO:0009058/GO:0006520/GO:0005739/GO:0036137/GO:0070189/GO:0097052/GO:0016829/GO:0008483/GO:0042803/GO:0006103/GO:0016212/GO:0047315/GO:0047804/GO:0016740/GO:0003723/GO:0003824/GO:0030170/GO:0009058/GO:0006520/GO
ENSMUSG00000040217	0	0	0	0	0	0	0	0	0	0	0	0	0	0	0	0	0	0	0	0	0	0	0	0	0	0	0	0	0	0	Gm6369	3	18533875	18534286	412	+	A1	NA
ENSMUSG00000040219	121.775	159.457	145.208	113.721	77.5941	69.8433	96.7536	115.163	103.782	101.722	86.1347	74.1393	71.9924	94.9107	47.0279	60.0864	43.0202	38.0951	45.1251	44.009	49.2716	34.1438	34.7526	36.8539	32.5497	37.4774	41.758	38.6618	32.5628	27.2675	Ttc12	9	49436963	49486225	12709	-	A5.3	GO:0003674/GO:0008150/GO:0005813
ENSMUSG00000040220	234.919	224.643	240.569	271.463	267.146	269.536	265.257	281.759	308.54	275.778	231.819	232.528	215.017	265.242	254.564	241.382	263.782	227.594	252.555	255.803	231.577	250.713	271.294	264.95	285.03	263.477	274.15	280.298	220.587	240.863	Gas8	8	123518834	123536650	48460	+	E1	GO:0005794/GO:0005737/GO:0005856/GO:0042995/GO:0005874/GO:0034613/GO:0007420/GO:0048870/GO:0031514/GO:0005929/GO:0036064/GO:0007368/GO:0005930/GO:0003674/GO:0008017/GO:0017137/GO:0015630/GO:0035082/GO:0003351/GO:0060294/GO:0030317/GO:0036126/GO:1904526/GO
ENSMUSG00000040225	2401.93	2326.66	2492.38	2193.72	2177.07	2085.46	1928.55	1987.97	1900.79	1711.18	2143.8	2127.57	2050.34	2142.27	3512.78	3247.78	2532.53	3995.1	2885.09	3810.45	3417.48	3359.75	2803.75	2940.35	2494.89	2157.79	2481.88	3078.01	2565.11	2933.07	Prrc2c	1	162670725	162740556	95591	-	H2.1	GO:0003723/GO:0016020/GO:0002244/GO:0008022
ENSMUSG00000040229	0.958855	0	1.08364	0.917106	0	0	0	1.11809	0.934969	0	1.06339	0	0	0	2.04469	3.10792	5.66055	7.81438	2.9113	0.916855	1.97086	2.92661	3.36315	1.9921	2.63917	3.40703	1.81557	0.878678	1.05041	0	Gpr34	X	13632089	13640858	39860	+	A1.1	GO:0016020/GO:0016021/GO:0005886/GO:0007186/GO:0004871/GO:0004930/GO:0007165/GO:0035589/GO:0005887/GO:0045028/GO:0016020/GO:0016021/GO:0005886/GO:0007186/GO:0004871/GO:0004930/GO:0007165/GO:0035589/GO:0005887/GO:0045028
ENSMUSG00000040231	1.91771	2.00574	2.16729	0.917106	3.32546	0.983708	2.17424	0	1.86994	3.39072	1.06339	1.12332	3.8396	4.23708	1.02234	2.07195	1.13211	0.976798	0.727824	0	0.985432	1.95107	4.48421	0	3.51889	4.54271	0.907783	0.878678	1.05041	0	Syngr4	7	45885222	45896714	3940	-	B3	GO:0016020/GO:0016021/GO:0016020/GO:0016021
ENSMUSG00000040234	203.277	263.755	205.892	214.603	198.419	181.986	175.026	205.729	173.904	162.754	170.143	151.649	182.381	181.347	342.486	384.346	323.783	374.114	245.277	301.645	342.93	348.267	405.821	360.571	350.13	325.939	189.727	224.941	243.696	254.496	Tm7sf3	6	146602352	146642824	24420	-	G3	GO:0016020/GO:0016021/GO:0032024/GO:0034620/GO:0043069/GO:0005886/GO:0070062
ENSMUSG00000040236	212.866	242.695	186.387	237.53	206.179	248.878	250.037	231.445	263.661	236.22	225.439	280.831	248.614	236.429	252.519	261.065	251.328	252.991	261.289	255.803	277.892	268.273	275.779	250.009	286.79	258.934	277.782	255.695	248.948	278.128	Trappc5	8	3676299	3681255	55656	+	A1.1	GO:0005794/GO:0008150/GO:0005515/GO:0006810/GO:0005783/GO:0048193/GO:0030008/GO:0016192/GO:0005794/GO:0008150/GO:0005515/GO:0006810/GO:0005783/GO:0048193/GO:0030008/GO:0016192
ENSMUSG00000040242	187.936	225.646	211.311	204.515	242.759	225.269	177.2	204.611	187.929	161.624	191.41	202.198	211.178	227.955	357.821	329.439	348.69	388.766	380.652	338.32	370.523	342.414	357.615	378.5	350.13	386.13	384.9	310.173	348.737	407.194	Fgfr1op2	6	146577203	146599198	24445	+	G3	GO:0005737/GO:0042803/GO:0042060/GO:0005737/GO:0042803/GO:0042060/GO:0009611
ENSMUSG00000040247	10.5474	17.0488	34.6766	16.5079	28.8207	12.7882	11.9583	4.47237	14.9595	10.1722	12.7607	15.7265	13.4386	11.0164	14.3128	15.5396	27.1706	17.5824	10.1895	11.9191	10.8398	13.6575	11.2105	10.9566	9.67695	11.3568	5.4467	6.15074	4.20165	12.7248	Tbc1d10c	19	4184358	4191047	24612	-	A	GO:0005096/GO:0005886/GO:0016020/GO:0005829/GO:0031527/GO:0017137/GO:0031338/GO:0090630/GO:0012505/GO:0005622/GO:0070373/GO:0042147/GO:0050869/GO:0051534
ENSMUSG00000040249	2227.42	2752.88	2709.11	2468.85	1674.92	1760.84	2585.17	3282.72	2729.18	2806.38	2884.98	3048.7	2094.5	2304.13	15683.8	14315.1	13266.1	13332.3	10509.8	11011.4	9457.19	10163.1	13334.9	13652.9	11245.5	11920.1	9549.88	11317.4	9835.01	10272.6	Lrp1	10	127538161	127621148	628268	-	D3	GO:0016020/GO:0016021/GO:0005509/GO:0002020/GO:0003723/GO:0016964/GO:0032050/GO:0032403/GO:0034185/GO:0002265/GO:0006898/GO:0007205/GO:0007568/GO:0008283/GO:0010942/GO:0010977/GO:0021987/GO:0032092/GO:0042157/GO:0043524/GO:0045056/GO:0045732/GO:0045807/GO
ENSMUSG00000040250	223.413	199.571	197.223	239.365	228.348	262.65	204.378	210.201	208.498	219.266	221.185	256.118	230.376	230.497	307.726	240.346	229.818	274.48	344.261	300.728	283.805	252.664	279.142	302.8	260.398	298.683	297.753	298.75	355.039	322.665	Ints13	6	146549632	146577835	46241	-	G3	GO:0003674/GO:0005634/GO:0005737/GO:0007049/GO:0051301/GO:0051642/GO:0090435/GO:0080154/GO:0030317/GO:0007346/GO:0007052
ENSMUSG00000040253	770.919	358.025	638.266	550.263	325.895	248.878	272.867	437.174	190.734	194.401	276.482	242.638	73.9122	222.871	144.151	147.108	90.5688	126.007	54.5868	46.7596	55.1842	61.4589	184.973	174.309	168.027	141.96	189.727	263.603	352.939	157.242	Gbp7	3	142530342	142550149	81110	+	H1	GO:0003674/GO:0000166/GO:0031410/GO:0003924/GO:0005525/GO:0071346/GO:0042832/GO:0044406/GO:0050830/GO:0020005/GO:0003674/GO:0000166/GO:0031410/GO:0003924/GO:0005525/GO:0071346/GO:0042832/GO:0044406/GO:0050830/GO:0020005
ENSMUSG00000040254	5.75313	4.01149	3.25093	2.75132	3.32546	0.983708	8.69695	5.59046	10.2847	9.04191	5.31696	7.86326	2.8797	14.4061	154.374	226.878	108.683	193.406	24.0182	67.8473	47.3008	31.2172	146.858	116.538	155.711	137.417	39.9424	24.603	24.1595	56.3527	Sema3d	5	12383385	12588948	57577	+	A1	GO:0005615/GO:0007275/GO:0005576/GO:0030154/GO:0007399/GO:0050919/GO:0038191//GO:0016020/GO:0016021
ENSMUSG00000040258	1.91771	0	1.08364	0	0	0	0	2.23618	0.934969	1.13024	0	3.36997	0	0.847417	0	1.03597	1.13211	0	2.18347	0.916855	0	0.975537	3.36315	5.97631	3.51889	4.54271	1.81557	3.51471	3.15124	0.908915	Nxph4	10	127525473	127534559	5025	-	D3	GO:0008150/GO:0005575/GO:0005102
ENSMUSG00000040260	1.91771	3.00861	4.33458	5.50263	4.43395	1.96742	5.4356	3.35427	3.73988	2.26048	1.06339	2.24665	4.79949	1.69483	4.08938	6.21584	5.66055	8.79118	7.27824	5.50113	7.88346	5.85322	6.72631	4.98026	6.15806	2.27136	5.4467	3.51471	1.05041	1.81783	Daam2	17	49456022	49564343	33797	-	C	GO:0070062/GO:0003779/GO:0030036/GO:0017048/GO:0016043/GO:0007368
ENSMUSG00000040263	346.147	310.89	317.508	374.179	376.886	318.721	377.23	311.948	368.378	395.584	343.475	397.656	381.08	383.88	329.195	372.95	444.919	315.506	388.658	302.562	309.426	322.903	382.278	301.804	333.415	333.889	373.099	375.195	362.392	328.118	Klhdc4	8	121796313	121829569	12795	-	E1	NA
ENSMUSG00000040264	0.958855	0	0	1.83421	0	0	0	1.11809	0	0	0	0	0	0	0	2.07195	0	0.976798	0.727824	0	0	0	0	0.996052	0	0	0	0.878678	0	0	Gbp2b	3	142594847	142619179	8469	+	H1	GO:0000166/GO:0003924/GO:0005525
ENSMUSG00000040265	2.87656	2.00574	1.08364	0.917106	0	0	6.52272	0	5.60982	9.04191	5.31696	5.61661	3.8396	3.38967	8.17876	13.4677	12.4532	11.7216	6.55041	19.254	21.6795	22.4374	24.6631	19.921	16.7147	10.2211	9.07783	11.4228	9.45371	16.3605	Dnm3	1	161982453	162478034	208467	-	H2.1	GO:0003924/GO:0005525//GO:0000166/GO:0003924/GO:0005525/GO:0016787/GO:0005515/GO:0005737/GO:0000166/GO:0042802/GO:0005856/GO:0070062/GO:0003924/GO:0005525/GO:0005874/GO:0005739/GO:0006897/GO:0001917/GO:0031966/GO:0061025/GO:0008017/GO:0000266/GO:0003374/G
ENSMUSG00000040268	341.352	319.916	350.017	299.894	253.844	262.65	278.303	287.35	267.401	258.825	258.404	248.254	267.812	298.291	354.754	358.447	249.064	439.559	301.319	253.052	319.28	263.395	311.652	399.417	359.807	360.01	310.462	333.019	325.628	317.211	Plekha1	7	130865756	130913312	181628	+	F3	GO:0016020/GO:0005886/GO:0005634/GO:0005654/GO:0005829/GO:0005737/GO:0007283/GO:0070062/GO:0008289/GO:0009791/GO:0035264/GO:0048008/GO:0048705/GO:0060021/GO:0060325/GO:0070301/GO:0051898/GO:0043325/GO:0033327/GO:0045184/GO:0032587/GO:0030165/GO:0035091/GO
ENSMUSG00000040269	110.268	130.373	89.9424	92.6277	111.957	105.257	109.799	92.8016	119.676	109.633	123.353	110.086	124.787	142.366	200.38	155.396	193.591	160.195	179.772	179.704	200.043	159.013	133.405	133.471	136.357	145.367	185.188	155.526	181.721	152.698	Mrps28	3	8802146	8923918	4698	-	A1	GO:0008150/GO:0003723/GO:0005739/GO:0005840/GO:0030529/GO:0005763
ENSMUSG00000040270	2.87656	0	0	2.75132	1.10849	1.96742	3.26136	10.0628	4.67485	9.04191	6.38035	2.24665	0.959899	2.54225	147.218	141.928	90.5688	169.963	74.9659	113.69	97.5578	70.2387	114.347	104.585	94.1303	78.3618	81.7005	70.2942	87.1842	85.438	Bach2	4	32238804	32586108	314418	+	A5	GO:0005634/GO:0003700/GO:0006355/GO:0003677/GO:0005829/GO:0005515/GO:0005737/GO:0016567/GO:0006351/GO:0004842/GO:0031463/GO:0000980/GO:0001206/GO:0000122/GO:0051170/GO:0005634/GO:0003700/GO:0006355/GO:0003677/GO:0005829/GO:0005515/GO:0005737/GO:0016567/GO
ENSMUSG00000040272	30.6833	28.0804	24.9238	41.2698	26.6037	24.5927	29.3522	32.4247	53.2932	42.9491	30.8384	14.6032	39.3559	30.507	68.4971	108.777	96.2293	103.541	75.6937	110.939	113.325	100.48	88.5631	93.6289	82.6939	88.5829	67.1759	63.2648	71.4281	62.7151	Accs	2	93833467	93849943	57951	-	E1	GO:0008150/GO:0005575/GO:0042802/GO:0003824/GO:0030170/GO:0009058/GO:0008150/GO:0005575/GO:0042802/GO:0003824/GO:0030170/GO:0009058/GO:0008150/GO:0005575/GO:0042802/GO:0003824/GO:0030170/GO:0009058//////GO:0003824/GO:0030170/GO:0009058
ENSMUSG00000040274	1486.22	1124.22	1181.17	1370.16	1216.01	1199.14	952.317	924.662	776.959	818.293	947.482	1061.54	1039.57	1022.83	1387.32	1178.94	1147.96	1311.84	1101.93	904.019	988.389	1036.02	1016.79	948.242	886.761	824.502	935.016	1044.75	1058.82	1115.24	Cdk6	5	3341485	3531008	732864	+	A1	GO:0016310/GO:0016310/GO:0004672/GO:0005524/GO:0006468/GO:0016740/GO:0005634/GO:0005654/GO:0005829/GO:0005515/GO:0010468/GO:0005737/GO:0000166/GO:0005856/GO:0042995/GO:0016301/GO:0016310/GO:0007049/GO:0004674/GO:0030332/GO:0010628/GO:0042127/GO:0030154/GO
ENSMUSG00000040276	0.958855	0	1.08364	0.917106	0	0	1.08712	2.23618	5.60982	2.26048	2.12678	0	0	0	5.11172	3.10792	6.79266	2.93039	1.45565	7.33484	2.9563	0	11.2105	10.9566	9.67695	18.1708	9.07783	11.4228	4.20165	8.18024	Pacsin1	17	27655509	27711106	275878	+	A3.3	GO:0016020/GO:0005886/GO:0005515/GO:0005737/GO:0030054/GO:0045202/GO:0030659/GO:0031410/GO:0007015/GO:0042995/GO:0008289/GO:0005829/GO:0048666/GO:0007165/GO:0008092/GO:0042802/GO:0048812/GO:0072657/GO:0006897/GO:0043005/GO:0097320/GO:0005543/GO:0005768/GO
ENSMUSG00000040280	0	0	0	0.917106	0	0	3.26136	1.11809	1.86994	2.26048	2.12678	5.61661	2.8797	2.54225	4.08938	0	0	0.976798	0.727824	0	0.985432	0	5.60526	8.96447	13.1958	11.3568	1.81557	0	3.15124	3.63566	Ndufa4l2	10	127514967	127517154	6041	+	D3	GO:0008150/GO:0022900/GO:1902600/GO:0004129/GO:0005751
ENSMUSG00000040282	81.5026	83.2383	96.4443	107.301	127.476	95.4197	111.973	110.691	86.0172	91.5494	73.374	86.4958	85.431	107.622	66.4524	59.0505	43.0202	56.6543	83.6997	70.5978	66.024	81.9451	80.7157	90.6407	86.2128	72.6834	68.0837	86.1104	87.1842	75.44	BC052040	2	115581716	115778768	12911	+	E4	GO:0003674/GO:0008150/GO:0005575
ENSMUSG00000040283	0.958855	0	0	0	0	1.96742	0	0	0	1.13024	1.06339	1.12332	0	0.847417	1.02234	2.07195	2.26422	0	0	0.916855	0.985432	0	2.2421	1.9921	0	1.13568	2.72335	1.75736	1.05041	1.81783	Btnl9	11	49165585	49187159	38546	-	B1.2	GO:0016020/GO:0016021/GO:0003674/GO:0008150/GO:0005575/GO:0016020/GO:0016021/GO:0003674/GO:0008150/GO:0005575//GO:0016020/GO:0016021
ENSMUSG00000040284	0	0	0	0	0	0	0	0	0	0	0	0	0	0	0	0	0	0	0	0	0	0	0	0	0	0	0	0	0	0	Gzmg	14	56156582	56159579	7272	-	C3	GO:0016787/GO:0019835/GO:0008233/GO:0006508/GO:0016020/GO:0004252/GO:0008236/GO:0030141
ENSMUSG00000040287	4.79427	3.00861	10.8364	9.17106	7.75941	7.86967	1.08712	6.70855	14.9595	4.52096	9.57052	6.73994	6.71929	6.77934	5.11172	7.25181	12.4532	6.83759	6.55041	9.16855	14.7815	5.85322	10.0895	11.9526	11.4364	10.2211	9.98561	4.39339	10.5041	14.5426	Stac3	10	127501686	127508823	28501	+	D3	GO:0046872/GO:0005654/GO:0005829/GO:0035556/GO:0042802/GO:0048741/GO:0003009/GO:0007274//GO:0046872/GO:0005654/GO:0005829/GO:0035556/GO:0042802/GO:0048741/GO:0003009/GO:0007274
ENSMUSG00000040289	9.58855	7.0201	7.58551	3.66842	8.8679	5.90225	28.2651	27.9523	30.854	49.7305	27.6482	30.3297	48.9548	27.9648	736.088	707.57	526.431	757.995	417.771	525.358	606.041	557.032	1015.67	1161.4	1079.42	1105.01	1448.82	1424.34	1554.61	1277.03	Hey1	3	8663359	8667256	38934	-	A1	GO:0006355/GO:0003677/GO:0005634/GO:0006351/GO:0046983/GO:0000988/GO:0003700/GO:0035939/GO:0000122/GO:0001525/GO:0007219/GO:0045746/GO:0045892/GO:2000678/GO:2000820
ENSMUSG00000040296	520.658	325.933	493.058	506.242	338.089	266.585	283.738	377.915	303.865	319.858	389.201	323.517	240.935	357.61	541.843	522.131	281.895	432.722	255.466	166.868	209.897	217.545	522.41	518.943	520.796	506.512	391.254	552.688	578.777	348.115	Ddx58	4	40203773	40239828	198608	-	A5	GO:0005524/GO:0016020/GO:0046872/GO:0005886/GO:0016787/GO:0003677/GO:0005829/GO:0005515/GO:0005737/GO:0030054/GO:0003723/GO:0000166/GO:0042802/GO:0015629/GO:0045944/GO:0005856/GO:0042995/GO:0051607/GO:0010628/GO:0002376/GO:0045087/GO:0032725/GO:0032755/GO
ENSMUSG00000040297	374.912	308.884	307.755	295.308	333.655	283.308	293.522	313.066	237.482	247.522	327.525	296.557	267.812	277.105	291.368	382.274	353.218	405.371	362.456	383.245	395.158	394.117	364.342	397.425	418.748	391.809	370.375	369.923	370.796	384.471	Suco	1	161816114	161876682	73695	-	H2.1	GO:0016020/GO:0016021/GO:0003674/GO:0007275/GO:0005783/GO:0005791/GO:0001503/GO:0045669/GO:0032967/GO:0046850/GO:0030867
ENSMUSG00000040298	0	0	0	0	0	0	0	0	1.86994	1.13024	0	0	0	0	2.04469	3.10792	0	1.9536	1.45565	0.916855	1.97086	0.975537	1.12105	0	0.879723	3.40703	0	0.878678	0	0	Btbd16	7	130774069	130825899	18683	+	F3	GO:0003674/GO:0008150/GO:0005634/GO:0000151
ENSMUSG00000040302	26.8479	18.0517	31.4257	32.0987	22.1698	31.4787	32.6136	39.1332	28.0491	20.3443	44.6624	22.4665	24.9574	37.2863	25.5586	45.5828	44.1523	42.9791	39.3025	50.427	44.3445	29.2661	34.7526	30.8776	35.1889	44.2914	49.0203	36.9045	40.9661	57.2617	Rbm48	5	3583978	3596585	7345	-	A1	GO:0003676/GO:0005654
ENSMUSG00000040310	0.958855	0	0	0	0	0.983708	0	1.11809	0	0	0	0	0	0	30.6703	37.295	52.077	18.5592	5.09477	12.836	4.92716	1.95107	44.8421	46.8145	48.3848	44.2914	20.879	24.603	25.2099	20.905	Alx4	2	93642384	93681339	214038	+	E1	GO:0003700/GO:0006355/GO:0003677/GO:0043565/GO:0005634/GO:0005515/GO:0006366/GO:0046982/GO:0007275/GO:0006351/GO:0045944/GO:0006357/GO:0042981/GO:0009791/GO:0048705/GO:0060021/GO:0007517/GO:0009952/GO:0048565/GO:0035116/GO:0001942/GO:0000977/GO:0001228/GO
ENSMUSG00000040312	233.002	199.571	237.318	243.033	271.579	257.732	233.731	264.988	260.856	262.215	277.545	287.571	298.529	248.293	258.653	271.425	322.651	293.039	271.478	244.8	244.387	272.175	294.836	330.689	309.662	377.045	296.845	260.089	248.948	260.859	Cchcr1	17	35517100	35531015	55520	+	B1	GO:0005634/GO:0005829/GO:0005515/GO:0005737/GO:0030154/GO:0042802/GO:0007275/GO:0005814/GO:0006611//GO:0005634/GO:0005829/GO:0005515/GO:0005737/GO:0030154/GO:0042802/GO:0007275/GO:0005814/GO:0006611/GO:0030154
ENSMUSG00000040314	0	0	0	0.917106	0	0	0	0	0.934969	0	3.19017	0	0	0	0	0	0	0	0	0	0	0	0	0	0	0	0	0	0	0	Ctsg	14	56099881	56102574	26598	-	C3	GO:0016020/GO:0005615/GO:0016787/GO:0005634/GO:0008201/GO:0008233/GO:0006508/GO:0005886/GO:0070062/GO:0005576/GO:0031012/GO:0004252/GO:0005882/GO:0019731/GO:0008236/GO:0050830/GO:0071222/GO:0032496/GO:0030141/GO:0050829/GO:0010494/GO:0006468/GO:0050832/GO
ENSMUSG00000040321	52.737	34.0976	34.6766	44.0211	35.4716	37.3809	29.3522	41.3694	36.4638	36.1676	69.1204	65.1527	44.1553	50.845	37.8268	26.9353	26.0385	43.9559	66.9598	49.5102	51.2425	44.8747	42.5999	49.8026	51.0239	46.5628	44.4814	44.8126	58.8231	80.8935	Zfp770	2	114193461	114201469	36997	-	E4	GO:0046872/GO:0003677/GO:0005634/GO:0003676/GO:0006355/GO:0006351/GO:0006357/GO:0000981
ENSMUSG00000040322	1503.48	1798.15	1559.36	1472.87	1838.98	1876.92	1654.6	1588.81	1640.87	1643.37	1726.95	1646.79	1663.5	1641.45	1202.28	1335.37	952.104	1407.57	1742.41	1628.33	1695.93	1795.96	1362.08	1309.81	1401.4	1341.24	1341.7	1313.62	1320.37	1370.64	Slc25a24	3	109123149	109168457	55563	+	F3	GO:0016020/GO:0016021/GO:0055085/GO:0046872/GO:0005509/GO:0006810/GO:0005739/GO:0005743/GO:0006839/GO:0071277/GO:0034599/GO:0005347/GO:0015217/GO:0015866/GO:0015867/GO:0010941/GO:0005509
ENSMUSG00000040323	4.79427	4.01149	5.41822	7.33685	6.65093	3.93483	1.08712	3.35427	4.67485	5.65119	1.06339	2.24665	2.8797	3.38967	4.08938	6.21584	2.26422	4.88399	2.9113	3.66742	1.97086	5.85322	4.48421	1.9921	3.51889	3.40703	0.907783	7.9081	0	4.54458	Gm15429	1	161726242	161727489	798	-	H2.1	NA
ENSMUSG00000040325	504.358	464.329	433.458	511.745	475.541	465.294	418.541	417.048	362.768	389.932	467.892	449.329	454.992	418.624	389.513	376.058	318.123	413.186	467.263	422.67	396.144	419.481	378.915	405.393	398.514	379.316	449.353	469.214	482.139	446.277	Dcaf1	9	106821874	106880992	357839	+	F1	GO:0016740/GO:0005634/GO:0005737/GO:0006355/GO:0000166/GO:0005524/GO:0006351/GO:0016301/GO:0016310/GO:0016569/GO:0004674/GO:0016567/GO:0000122/GO:0080008/GO:0001650/GO:0030331/GO:0008180/GO:0030183/GO:0016032/GO:0033151/GO:1990244/GO:0035212/GO:1990245/GO
ENSMUSG00000040327	5.75313	5.01436	1.08364	2.75132	3.32546	1.96742	3.26136	1.11809	1.86994	2.26048	0	1.12332	1.9198	3.38967	12.2681	7.25181	6.79266	12.6984	12.373	6.41799	5.91259	7.8043	11.2105	0.996052	11.4364	12.4925	6.35448	3.51471	5.25206	6.36241	Cul9	17	46500572	46546388	157608	-	C	GO:0046872/GO:0006511/GO:0000226/GO:0007088/GO:0016567/GO:0031625/GO:0031461/GO:0005829/////////GO:0046872/GO:0006511/GO:0000226/GO:0007088/GO:0016567/GO:0031625/GO:0006869/GO:0005319/GO:0031461
ENSMUSG00000040328	130.404	77.2211	91.0261	96.2961	63.1838	42.2995	97.8407	61.495	41.1386	42.9491	42.5357	43.8096	24.9574	33.0493	7.15641	6.21584	3.39633	3.90719	0.727824	0	0.985432	1.95107	6.72631	5.97631	7.91751	11.3568	7.26226	7.9081	9.45371	1.81783	Olfr56	11	48978889	49135387	108235	+	B1.2	GO:0016020/GO:0016021/GO:0005886/GO:0007186/GO:0004871/GO:0004930/GO:0007165/GO:0004984/GO:0007608/GO:0050896/GO:0050911//GO:0016020/GO:0016021/GO:0005886/GO:0007186/GO:0004871/GO:0004930/GO:0007165/GO:0004984/GO:0007608/GO:0050896/GO:0050911/GO:0016020/G
ENSMUSG00000040329	27.8068	32.0919	32.5093	32.0987	22.1698	32.4624	19.5681	39.1332	31.789	30.5165	26.5848	23.5898	22.0777	15.2535	20.4469	34.1871	20.378	32.2343	7.27824	3.66742	9.85432	9.75537	15.6947	23.9053	34.3092	21.5779	20.879	23.7243	28.3611	26.3585	Il7	3	7569994	7613760	140314	-	A1	GO:0008083/GO:0010469/GO:0005615/GO:0048873/GO:0010468/GO:0005576/GO:0005125/GO:0005126/GO:0006955/GO:0030890/GO:0045582/GO:2001237/GO:0046622/GO:2001240/GO:0045453/GO:0043086/GO:0002360/GO:0005139/GO:0001961/GO:0019221/GO:0032722/GO:0008083/GO:0010469/GO
ENSMUSG00000040331	402.719	375.074	343.515	398.941	330.329	347.249	404.408	344.372	335.654	378.63	340.285	321.27	350.363	333.882	194.246	235.166	223.026	231.501	207.43	201.708	230.591	228.276	202.91	231.084	232.247	238.492	212.421	231.092	193.276	203.597	Nsmce4a	7	130532526	130573118	19094	-	F3	GO:0005634/GO:0003674/GO:0005654/GO:0016604/GO:0006281/GO:0030915/GO:2001022/////GO:0003674/GO:0005654/GO:0016604/GO:2001022/GO:0030915
ENSMUSG00000040339	1046.11	1091.12	910.261	938.199	1074.12	1127.33	771.855	755.83	780.699	773.083	994.271	906.521	858.15	970.292	1009.05	1125.07	781.156	1311.84	941.076	1477.05	1351.03	1228.2	862.088	888.479	866.527	805.195	765.261	855.832	947.472	828.022	Fam102b	3	108970997	109027607	21806	-	F3	GO:0003674/GO:0008150/GO:0005575
ENSMUSG00000040340	0	0	0	0.917106	0	0.983708	0	2.23618	0	3.39072	2.12678	0	2.8797	0.847417	0	1.03597	1.13211	0	0.727824	0.916855	0.985432	0.975537	0	0.996052	0	0	0.907783	0	2.10083	0	Tex45	8	3470862	3487181	14241	+	A1.1	GO:0003674/GO:0008150/GO:0005575/GO:0003674/GO:0008150/GO:0005575/GO:0003674/GO:0008150/GO:0005575
ENSMUSG00000040345	2.87656	1.00287	1.08364	0	1.10849	0.983708	3.26136	10.0628	4.67485	5.65119	6.38035	6.73994	3.8396	5.93192	15.3352	10.3597	16.9816	5.86079	17.4678	7.33484	32.5193	13.6575	8.96841	4.98026	4.39861	7.94974	2.72335	4.39339	1.05041	6.36241	Arhgap9	10	127321964	127329943	32723	+	D3	GO:0005575/GO:0005096/GO:0007165/GO:0043547/GO:0005547/GO:0005575/GO:0005096/GO:0007165/GO:0043547/GO:0005547/GO:0005575/GO:0005096/GO:0007165/GO:0043547/GO:0005547
ENSMUSG00000040350	13.424	9.02584	20.5892	13.7566	13.3019	9.83708	17.3939	17.8895	30.854	31.6467	18.0777	15.7265	12.4787	5.93192	7.15641	8.28779	7.92477	12.6984	4.36694	4.58428	8.86889	7.8043	8.96841	6.97237	11.4364	10.2211	9.07783	11.4228	10.5041	14.5426	Trim7	11	48826140	48852209	44638	+	B1.2	GO:0016740/GO:0008270/GO:0046872/GO:0005622/GO:0008150/GO:0005634/GO:0005737/GO:0016567/GO:0008270/GO:0046872/GO:0005622/GO:0005634/GO:0005737/GO:0008270/GO:0046872/GO:0005622
ENSMUSG00000040351	685.581	681.952	663.19	609.875	645.14	608.915	507.685	505.377	456.265	429.491	576.358	527.962	514.506	523.704	602.161	631.944	417.748	654.455	541.501	529.025	552.828	496.549	533.62	564.762	541.03	482.663	401.24	438.46	438.022	498.086	Ankib1	5	3690000	3802925	84930	-	A1	GO:0016740/GO:0046872/GO:0004842/GO:0061630/GO:0005737/GO:0042787/GO:0016567/GO:0031624/GO:0000209/GO:0032436/GO:0000151//GO:0016740/GO:0046872/GO:0004842/GO:0016567
ENSMUSG00000040354	793.932	765.191	749.882	851.074	939.997	1019.12	788.161	762.538	841.472	818.293	846.46	941.344	849.511	848.264	787.206	755.225	853.611	639.803	891.584	815.084	812.982	823.354	724.199	666.359	642.198	697.306	670.852	710.85	724.785	628.969	Mars	10	127296221	127311786	134669	-	D3	GO:0005524/GO:0005829/GO:0005737/GO:0003723/GO:0000166/GO:0016020/GO:0070062/GO:0006412/GO:0004812/GO:0006418/GO:0005730/GO:0016874/GO:0005739/GO:0000049/GO:0009267/GO:0004825/GO:0006431/GO:0036120/GO:0071364/GO:0009303/GO:0032869/GO:1901838/GO:0017101/GO
ENSMUSG00000040356	820.78	1001.87	894.006	882.256	834.691	895.174	932.748	817.325	801.269	822.814	911.327	831.259	873.508	849.959	802.541	869.182	941.915	755.065	725.64	831.588	795.244	790.185	669.268	721.142	671.229	688.221	606.399	657.251	577.727	673.506	Skiv2l	17	34839228	34850210	49346	-	B1	GO:0005524/GO:0003676/GO:0003723/GO:0004004/GO:0006401/GO:0055087/GO:0003724/GO:0070478////GO:0055087/////GO:0055087
ENSMUSG00000040359	156.293	145.416	174.467	146.737	170.707	181.002	154.371	124.108	151.465	142.41	148.875	104.469	138.225	150.84	210.603	203.051	262.649	256.898	229.992	257.636	223.693	263.395	191.7	203.195	194.419	202.151	191.542	180.129	177.52	213.595	Ufl1	4	25248600	25281821	178205	-	A3	GO:0043234/GO:0010468/GO:0005737/GO:0016020/GO:0001649/GO:0005783/GO:0016874/GO:0031397/GO:0005829/GO:0005789/GO:0005515/GO:0043005/GO:0008284/GO:0032088/GO:0032880/GO:0034976/GO:0032434/GO:0033146/GO:0032092/GO:0060252/GO:0071569/GO:1990592/GO:0071568/GO
ENSMUSG00000040363	441.073	418.197	423.705	351.252	369.126	389.548	315.265	374.561	317.89	334.551	368.997	374.066	344.604	327.103	328.173	388.49	233.215	360.438	270.023	254.886	286.761	340.463	372.189	372.524	300.865	339.568	270.519	263.603	261.553	288.126	Bcor	X	12036740	12160355	808123	-	A1.1	GO:0005634/GO:0005515/GO:0006355/GO:0006351/GO:0016569/GO:0000977/GO:0000122/GO:0045892/GO:0060021/GO:0007507/GO:0008134/GO:0044212/GO:0035518/GO:0004842/GO:0031072/GO:0042826/GO:0042476/GO:0003714/GO:0031519/GO:0030502/GO:0000415/GO:0051572/GO:0065001/GO
ENSMUSG00000040364	0	0	3.25093	4.58553	6.65093	4.91854	2.17424	5.59046	3.73988	6.78143	6.38035	3.36997	1.9198	1.69483	5.11172	3.10792	10.189	4.88399	8.73389	11.0023	12.8106	3.90215	0	0.996052	0.879723	2.27136	6.35448	5.27207	4.20165	10.907	Sec1	7	45677686	45694402	24700	-	B3	GO:0016020/GO:0016021/GO:0016740/GO:0016757/GO:0005794/GO:0005975/GO:0032580/GO:0006486/GO:0008107/GO:0036065
ENSMUSG00000040365	225.331	239.686	258.991	239.365	260.495	265.601	232.644	273.932	268.336	248.653	252.024	254.994	239.015	271.173	378.268	365.699	375.86	326.251	299.136	326.4	351.799	317.05	480.931	449.22	446.899	433.829	355.851	362.894	350.838	400.832	Trim41	11	48806404	48817353	45195	-	B1.2	GO:0016740/GO:0008270/GO:0046872/GO:0005622/GO:0008150/GO:0005634/GO:0016604/GO:0005515/GO:0005737/GO:0042802/GO:0016567/GO:0005730//GO:0008270/GO:0046872/GO:0005622/GO:0008270/GO:0046872/GO:0005622
ENSMUSG00000040367	0.958855	0	4.33458	0.917106	0	0	2.17424	4.47237	0	2.26048	2.12678	2.24665	3.8396	0.847417	1.02234	1.03597	2.26422	4.88399	1.45565	0.916855	0.985432	0.975537	1.12105	1.9921	0.879723	1.13568	0.907783	0.878678	0	2.72675	Lrrd1	5	3845173	3866596	15416	+	A1	GO:0003674/GO:0005737/GO:0007165/GO:0016323/GO:0045199
ENSMUSG00000040370	54.6547	69.1981	61.7677	59.6119	69.8347	68.8596	56.5302	64.8493	76.6675	50.8608	82.9445	49.4262	49.9147	64.4037	82.8099	95.3095	79.2477	91.819	80.7885	105.438	79.82	80.9696	89.6841	76.696	102.048	78.3618	87.1472	93.1398	75.6297	102.707	Etfrf1	6	145211134	145216939	28860	+	G3	GO:0003674/GO:0005739/GO:0022904/GO:0003674/GO:0005739/GO:0022904/GO:0003674/GO:0005739/GO:0022904//GO:0003674/GO:0005739/GO:0022904/GO:0003674/GO:0005739/GO:0022904/GO:0003674/GO:0005739/GO:0022904/GO:0003674/GO:0005739/GO:0022904
ENSMUSG00000040372	2.87656	2.00574	4.33458	1.83421	2.21698	0.983708	2.17424	1.11809	1.86994	6.78143	2.12678	2.24665	3.8396	2.54225	0	10.3597	12.4532	7.81438	2.18347	7.33484	9.85432	5.85322	2.2421	0	2.63917	4.54271	0	0	3.15124	3.63566	Gpr63	4	24966407	25009233	24089	+	A3	GO:0016020/GO:0016021/GO:0005886/GO:0005634/GO:0005829/GO:0007186/GO:0004871/GO:0004930/GO:0007165/GO:0043235
ENSMUSG00000040373	0	0	0	0	0	0	0	0	0	0	0	0	0	0	0	0	0	0	0	0	0	0	0	0	0	0	0	0	0	0	Cacng5	11	107874605	107915055	140277	-	E1	GO:0016020/GO:0016021/GO:0005886/GO:0006810/GO:0006811/GO:0030054/GO:0045202/GO:0045211/GO:0005244/GO:0005262/GO:0006816/GO:0034765/GO:0070588/GO:0014069/GO:0032281/GO:2000311/GO:0016247/GO:0005245/GO:0019226/GO:0016020/GO:0016021/GO:0005886/GO:0006810/GO
ENSMUSG00000040374	362.447	354.014	296.918	326.49	335.872	301.015	323.962	338.782	295.45	311.946	290.306	321.27	293.729	321.171	308.748	265.209	348.69	335.042	342.077	374.077	420.78	352.169	289.231	289.851	239.285	270.291	278.689	258.331	249.998	281.764	Pex2	3	5560188	5576239	37241	-	A1	GO:0046872/GO:0046872/GO:0046872/GO:0046872/GO:0046872/GO:0046872/GO:0000038/GO:0000122/GO:0006635/GO:0007031/GO:0016558/GO:0031648/GO:0048147/GO:0050680/GO:0005777/GO:0005778/GO:0005779/GO:0016020/GO:0016593
ENSMUSG00000040380	2.87656	8.02297	2.16729	5.50263	4.43395	8.85337	4.34848	1.11809	3.73988	3.39072	0	1.12332	6.71929	0	1.02234	1.03597	2.26422	0.976798	0.727824	5.50113	0.985432	1.95107	4.48421	3.98421	4.39861	5.67839	0.907783	2.63603	0	2.72675	Cbln3	14	55878913	55884392	50432	-	C3	GO:0005794/GO:0005615/GO:0008150/GO:0005515/GO:0030054/GO:0045202/GO:0005576/GO:0005783/GO:0005794/GO:0005615/GO:0008150/GO:0005515/GO:0030054/GO:0045202/GO:0005576/GO:0005783
ENSMUSG00000040383	968.443	884.532	874.501	856.577	936.672	835.168	742.502	633.958	659.153	718.832	871.981	812.162	733.363	776.234	726.887	656.807	603.414	760.926	804.245	849.925	812.982	765.797	589.673	590.659	603.49	589.417	647.249	688.005	652.306	707.136	Aqr	2	114101170	114187024	69909	-	E4	GO:0008150/GO:0005634/GO:0005654/GO:0003723/GO:0016020/GO:0005681/GO:0000398/GO:0006397/GO:0008380/GO:0071013/GO:0005681/GO:0000398
ENSMUSG00000040385	3040.53	3397.73	2973.52	3014.53	3476.22	3403.63	3462.47	3318.5	3622.07	3638.24	3507.07	3858.61	3884.71	3716.77	2793.05	2818.88	3328.4	2502.56	3563.43	3012.79	3128.75	3324.63	2558.24	2345.7	2498.41	2632.5	3053.78	2781.01	2899.14	2815.82	Ppp1ca	19	4192158	4195419	60676	+	A	GO:0046872/GO:0016787/GO:0005634/GO:0005654/GO:0005829/GO:0005515/GO:0005737/GO:0004721/GO:0005886/GO:0070062/GO:0005975/GO:0005977/GO:0016311/GO:0048511/GO:0005730/GO:0007049/GO:0051301/GO:0098609/GO:0000784/GO:0005913/GO:0006470/GO:0032922/GO:0030324/GO
ENSMUSG00000040387	10.5474	3.00861	8.66915	6.41974	3.32546	13.7719	7.60984	20.1256	13.0896	12.4326	22.3312	28.0831	10.5589	30.507	28.6257	35.2231	26.0385	25.3968	31.2964	34.8405	34.4901	42.9236	12.3316	15.9368	14.0756	23.8492	23.6024	19.3309	26.2603	12.7248	Klhl32	4	24612554	24851124	65831	-	A3	GO:0016567/GO:0005737/GO:0004842/GO:0031463/GO:0007286/GO:0008584/GO:0009566
ENSMUSG00000040389	128.487	134.385	165.798	144.903	98.6554	107.224	142.413	125.226	120.611	108.503	129.734	98.8524	100.789	122.028	200.38	219.626	148.306	178.754	157.21	166.868	157.669	168.768	187.216	183.274	188.261	172.623	174.294	189.794	209.032	174.512	Wdr47	3	108591279	108645719	33934	+	F3	GO:0003674/GO:0008150/GO:0005575/GO:0005737/GO:0007275/GO:0005856/GO:0005874
ENSMUSG00000040390	102.597	93.267	112.699	114.638	85.3535	92.4686	144.587	128.581	115.001	159.364	118.036	130.305	141.105	135.587	136.994	152.288	144.91	116.239	92.4336	95.3529	91.6452	91.7005	198.426	216.143	220.81	181.708	166.124	168.706	141.806	173.603	Map3k10	7	27656375	27674598	135149	-	A3	GO:0004672/GO:0005524/GO:0006468/GO:0016740/GO:0005737/GO:0000166/GO:0016301/GO:0016310/GO:0004674/GO:0000186/GO:0045892/GO:0004709/GO:0046330/GO:0018107/GO:0003714/GO:0043507/GO:0043065/GO:0018105/GO:0007224/GO:0043433/GO:0043425/GO:0004706/GO:0007256/GO
ENSMUSG00000040396	262.726	233.669	216.729	259.541	205.07	206.579	190.246	176.658	168.294	179.708	222.249	204.445	181.421	188.127	263.765	241.382	306.802	303.784	289.674	327.317	323.222	279.979	273.537	270.926	299.106	260.07	294.122	268.875	296.216	307.213	Abhd13	8	9977707	9992155	92385	+	A1.1	GO:0016020/GO:0016021/GO:0003674/GO:0016787/GO:0008150/GO:0005737/GO:0008474/GO:0002084/GO:0032839/GO:0016020/GO:0016021/GO:0003674/GO:0016787/GO:0008150/GO:0005737/GO:0008474/GO:0002084/GO:0032839
ENSMUSG00000040405	4.79427	0	3.25093	0	0	0.983708	2.17424	1.11809	0.934969	3.39072	0	0	0.959899	1.69483	0	0	0	0	0	0	0	0	0	0	0	0	0	0	2.10083	0	Havcr1	11	46735080	46779578	12373	+	B1.1	GO:0016020/GO:0016021/GO:0016020/GO:0016021/GO:0016020/GO:0016021
ENSMUSG00000040407	1144.87	1226.51	1200.68	1116.12	1078.56	1081.1	863.173	911.245	891.026	838.637	850.713	780.709	845.671	806.741	801.518	856.75	671.341	1064.71	800.606	869.179	817.909	872.131	744.378	759.988	657.153	639.387	693.546	775.872	797.263	828.931	Akap9	5	3928054	4081310	359316	+	A1	GO:0007165/GO:0032947//GO:0007165/GO:0032947/GO:0015459/GO:0034237/GO:0044325/GO:0007020/GO:0007194/GO:0033138/GO:0051602/GO:0051661/GO:0060306/GO:0060307/GO:0071320/GO:0086091/GO:0098909/GO:1901018/GO:1903358/GO:0005794/GO:0005795/GO:0005801/GO:0005813/G
ENSMUSG00000040410	190.812	215.617	175.55	192.592	186.226	182.97	151.11	171.068	146.79	125.457	162.699	142.662	167.022	119.486	122.681	132.605	131.325	135.775	120.091	173.286	164.567	153.159	94.1683	91.6368	109.965	96.5326	94.4094	127.408	113.445	96.345	Fbxl4	4	22357543	22434091	29399	+	A3	GO:0008150/GO:0005634/GO:0005737/GO:0016567/GO:0005739/GO:0016607/GO:0004842/GO:0005758
ENSMUSG00000040412	9.58855	6.01723	13.0037	9.17106	7.75941	6.88596	21.7424	8.94473	11.2196	12.4326	3.19017	1.12332	8.63909	0.847417	4.08938	3.10792	1.13211	2.93039	2.18347	3.66742	4.92716	1.95107	1.12105	4.98026	3.51889	2.27136	1.81557	0	0	0	5330417C22Rik	3	108455694	108536536	146234	-	F3	GO:0016020/GO:0016021/GO:0003723/GO:0000045/GO:0009267/GO:0044090/GO:2000786/GO:0005764/GO:0005770/GO:0005802/GO:0005886/GO:0005887/GO:0070062//GO:0016020/GO:0016021////GO:0016020/GO:0016021/GO:0005794/GO:0005886/GO:0006914/GO:0003723/GO:0070062/GO:000588
ENSMUSG00000040413	4.79427	3.00861	3.25093	0	0	1.96742	1.08712	4.47237	0.934969	0	1.06339	1.12332	0	3.38967	0	0	0	0	0	0	0	0	0	0	0	0	0	0	0	0	Timd2	11	46668960	46707061	14685	-	B1.1	GO:0016020/GO:0016021/GO:0016020/GO:0016021//GO:0016020/GO:0016021
ENSMUSG00000040414	267.52	365.045	331.595	353.086	329.221	336.428	341.355	336.546	320.694	311.946	299.876	319.024	302.368	249.988	196.29	209.267	357.747	210.012	211.797	236.549	223.693	207.789	183.852	186.262	223.45	203.286	182.464	190.673	204.83	186.328	Slc25a28	19	43663822	43674881	19682	-	C3	GO:0016020/GO:0016021/GO:0006810/GO:0006811/GO:0005739/GO:0005743/GO:1903874/GO:0006839/GO:0034755/GO:0055072/GO:0005381/GO:0015093/GO:0048250
ENSMUSG00000040415	110.268	109.313	150.627	114.638	95.3299	109.192	92.4051	114.045	100.042	116.415	92.5151	85.3725	95.03	95.7581	216.737	204.087	320.387	205.128	173.95	160.45	171.465	194.132	558.284	493.046	490.006	511.055	286.859	312.809	273.107	351.75	Dtx3	10	127190378	127195728	16899	-	D3	GO:0016740/GO:0046872/GO:0005575/GO:0005737/GO:0016567/GO:0007219
ENSMUSG00000040420	0	0	0	0	0	0	0	0	0	0	0	0	0	0	3.06703	20.7195	4.52844	27.3503	0.727824	2.75057	3.94173	3.90215	2.2421	0.996052	5.27834	4.54271	0	0.878678	1.05041	0	Cdh18	15	22549022	23474418	66622	+	A2	GO:0016020/GO:0003674/GO:0008150/GO:0005509/GO:0007155/GO:0007156/GO:0005886///GO:0016020/GO:0016021/GO:0003674/GO:0005886/GO:0008150/GO:0005509/GO:0007155/GO:0007156/GO:0016020/GO:0016021/GO:0003674/GO:0008150/GO:0005509/GO:0007155/GO:0007156/GO:0005886/
ENSMUSG00000040423	753.66	755.162	778.056	654.814	492.168	516.447	534.863	550.101	486.184	463.398	581.675	563.908	478.99	488.112	634.876	678.562	416.616	755.065	600.455	631.713	623.779	662.39	467.478	505.995	502.322	494.02	541.039	544.78	507.349	529.898	Rc3h1	1	160906418	160974978	381241	+	H2.1	GO:0046872/GO:0005515/GO:0010468/GO:0005737/GO:0003723/GO:0003730/GO:0000932/GO:0010608/GO:0003729/GO:0061014/GO:0048536/GO:0000288/GO:0042129/GO:0050863/GO:0001782/GO:0071347/GO:0048535/GO:0042098/GO:0043029/GO:1901224/GO:0010494/GO:0046007/GO:0061470/GO
ENSMUSG00000040424	1.91771	1.00287	2.16729	0.917106	2.21698	6.88596	2.17424	4.47237	3.73988	6.78143	8.50713	4.49329	5.75939	5.0845	4.08938	3.10792	7.92477	4.88399	5.82259	7.33484	1.97086	4.87769	4.48421	5.97631	5.27834	11.3568	3.63113	4.39339	2.10083	6.36241	Hipk4	7	27523267	27531175	74690	+	A3	GO:0004672/GO:0005524/GO:0006468/GO:0016740/GO:0005634/GO:0005737/GO:0000166/GO:0016301/GO:0016310/GO:0004674/GO:0046777/GO:0018105/GO:0016572/GO:1901796/GO:0004672/GO:0005524/GO:0006468/GO:0016740/GO:0005634/GO:0005737/GO:0000166/GO:0016301/GO:0016310/GO
ENSMUSG00000040428	1.91771	6.01723	6.50186	2.75132	4.43395	6.88596	4.34848	2.23618	0.934969	4.52096	1.06339	11.2332	7.67919	5.0845	6.13407	10.3597	11.3211	10.7448	5.82259	2.75057	5.91259	4.87769	13.4526	18.925	10.5567	15.8995	6.35448	7.9081	7.35289	6.36241	Plekha4	7	45526330	45554229	17419	+	B3	GO:0032266
ENSMUSG00000040429	6.71198	6.01723	6.50186	9.17106	7.75941	5.90225	8.69695	7.82664	6.54478	5.65119	11.6973	7.86326	7.67919	11.0164	6.13407	5.17987	1.13211	4.88399	6.55041	7.33484	6.89803	5.85322	8.96841	2.98816	10.5567	7.94974	11.8012	13.1802	9.45371	13.6337	Mterf1a	5	3890581	3893933	54836	-	A1	GO:0006355/GO:0003677/GO:0005829/GO:0003723/GO:0006351/GO:0005739/GO:0003690/GO:0006353/GO:0005515/GO:0005759/GO:0042645/GO:0003676/GO:0006393/GO:0032392/GO:0006355/GO:0003677/GO:0005829/GO:0003723/GO:0006351/GO:0005739/GO:0003690/GO:0006353/GO:0005515/GO
ENSMUSG00000040430	212.866	233.669	205.892	230.194	310.377	340.363	268.518	322.01	322.564	316.467	381.758	349.353	354.203	372.016	430.407	341.871	549.073	407.325	359.545	445.592	415.852	382.411	364.342	380.492	407.312	398.623	313.185	346.199	314.073	373.564	Pitpnc1	11	107207892	107470699	120024	-	E1	GO:0005622/GO:0005548/GO:0015914/GO:0005622/GO:0005634/GO:0005737/GO:0006810/GO:0007165/GO:0008289/GO:0005548/GO:0015914/GO:0006869/GO:0046488/GO:0008526/GO:0035091/GO:0070300/GO:1901611/GO:0005654/GO:0005829/GO:0005622/GO:0005548/GO:0015914
ENSMUSG00000040432	1.91771	0	0	0	2.21698	0.983708	0	0	0	0	2.12678	0	0	0.847417	0	0	0	1.9536	0.727824	2.75057	0	0	1.12105	0	0	0	0.907783	0.878678	0	0	Ltb4r2	14	55761428	55765138	26727	+	C3	GO:0016020/GO:0016021/GO:0005886/GO:0005654/GO:0007186/GO:0004871/GO:0004930/GO:0007165/GO:0005887/GO:0007200/GO:0004974/GO:0061737/GO:0001632/GO:0008528/GO:0007218/GO:0051546
ENSMUSG00000040433	860.093	835.392	941.687	983.137	753.772	779.097	951.229	925.78	962.083	880.456	886.868	842.492	910.944	781.318	635.899	584.289	579.64	665.2	604.094	684.891	732.176	672.145	606.489	683.292	656.273	648.472	653.604	694.155	697.474	658.964	Zbtb38	9	96682770	96752831	167774	-	E3.3	GO:0003676/GO:0005634/GO:0005654/GO:0042803/GO:0072562/GO:0045892/GO:0006974/GO:0008327/GO:0006275/GO:0003676/GO:0005634/GO:0005654/GO:0042803/GO:0072562/GO:0045892/GO:0006974/GO:0008327/GO:0006275/GO:0003676/GO:0005634/GO:0005654/GO:0042803/GO:0072562/GO
ENSMUSG00000040434	2.87656	5.01436	5.41822	0	1.10849	1.96742	9.78407	8.94473	9.34969	2.26048	0	2.24665	3.8396	3.38967	1.02234	0	1.13211	1.9536	0	0.916855	1.97086	1.95107	0	3.98421	7.03778	5.67839	0	0.878678	3.15124	0.908915	Large2	2	92365046	92374869	138446	-	E1	GO:0016740/GO:0016757/GO:0035269/GO:0016020/GO:0016021/GO:0016740/GO:0016757/GO:0000139/GO:0005794/GO:0046872/GO:0008152/GO:0003824/GO:0043231/GO:0006486/GO:0015020/GO:0035269/GO:0002162/GO:0042285///GO:0016020/GO:0016021/GO:0016740/GO:0016757/GO:0000139/
ENSMUSG00000040435	1125.7	1068.06	1379.48	1112.45	971.035	883.37	1835.06	1887.34	1820.38	1806.12	1038.93	759.366	1158.6	1242.31	1409.81	1922.77	2195.16	1427.1	761.304	1378.03	1300.77	1154.06	1455.12	1413.4	1401.4	1402.56	1643.99	1731.87	1436.96	837.111	Ppp1r15a	7	45522916	45526268	159791	-	B3	GO:0016020/GO:0005794/GO:0005737/GO:0005739/GO:0005783/GO:0005789/GO:0006915/GO:0019901/GO:0005741/GO:0006417/GO:0010628/GO:0030968/GO:0034976/GO:1903912/GO:1990441/GO:0008157/GO:0000164/GO:0032516/GO:0019888/GO:0019903/GO:0032515/GO:0033138/GO:0035308/GO
ENSMUSG00000040441	13.424	23.066	11.9201	10.0882	19.9528	16.723	9.78407	14.5352	5.60982	9.04191	7.44374	10.1099	5.75939	9.32159	0	1.03597	4.52844	1.9536	0.727824	1.83371	2.9563	1.95107	7.84736	12.9487	4.39861	4.54271	4.53891	3.51471	5.25206	4.54458	Slc26a10	10	127171393	127180645	46836	-	D3	GO:0016020/GO:0016021/GO:0055085/GO:0006810/GO:0008271/GO:0015116/GO:0008272/GO:1902358///GO:0016020/GO:0016021/GO:0055085/GO:0006810/GO:0008271/GO:0015116/GO:0008272/GO:1902358
ENSMUSG00000040446	153.417	95.2728	138.706	140.317	126.368	107.224	133.716	157.651	129.026	102.852	132.924	153.895	153.584	162.704	130.86	118.101	67.9266	125.03	104.807	92.6024	93.6161	107.309	171.521	166.341	160.989	154.452	161.585	160.798	195.377	189.054	Rprd1a	18	24484962	24530204	12891	-	A2	GO:0042802/GO:0016591/GO:0070940
ENSMUSG00000040447	2250.43	1766.06	2368.85	2121.27	962.167	712.205	1995.95	1842.61	1619.37	1616.24	772.022	695.337	933.982	799.114	125.748	124.317	140.382	157.264	66.232	77.9327	115.296	102.431	72.8683	56.775	51.9036	49.9698	29.0491	47.4486	42.0165	54.5349	Spns2	11	72451638	72489904	64896	-	B4	GO:0016020/GO:0016021/GO:0055085/GO:0006810/GO:0006869/GO:0005765/GO:0060348/GO:0031982/GO:0003376/GO:0001782/GO:0048535/GO:0002260/GO:0043029/GO:0006665/GO:0072676/GO:0002920/GO:0046624/GO:0048073///GO:0016020/GO:0016021/GO:0006869
ENSMUSG00000040451	725.853	498.427	768.304	667.653	460.022	410.206	538.124	479.661	423.541	435.142	280.735	320.147	342.684	292.359	333.284	382.274	198.119	377.044	278.757	319.066	286.761	272.175	306.047	308.776	302.625	297.548	277.782	286.449	310.922	267.221	Sgms1	19	32122727	32389714	320443	-	C1	GO:0016020/GO:0016021/GO:0016740/GO:0000139/GO:0005794/GO:0016301/GO:0016310/GO:0006629/GO:0006665/GO:0006915/GO:0005887/GO:0030173/GO:0030176/GO:0046513/GO:2001237/GO:0016049/GO:0006686/GO:0005634/GO:0005783/GO:0000138/GO:0005886/GO:0002950/GO:0033188/GO
ENSMUSG00000040452	0	0	0	0	0	0	0	0	0	0	0	0	0	0	0	1.03597	0	1.9536	0	0.916855	0	0	0	0	0	0	0	0.878678	0	0	Cdh12	15	20449265	21589533	45860	+	A2	GO:0016020/GO:0016021/GO:0046872/GO:0005886/GO:0005509/GO:0007155/GO:0007156
ENSMUSG00000040455	208.071	197.566	215.645	191.675	203.962	190.839	184.81	205.729	171.099	139.019	205.235	213.431	192.94	214.396	245.363	267.281	174.345	276.434	283.851	285.142	279.863	279.004	177.126	205.187	188.261	202.151	247.825	251.302	234.242	259.95	Usp45	4	21767156	21837872	247857	+	A3	GO:0008270/GO:0046872/GO:0016787/GO:0005634/GO:0005515/GO:0005737/GO:0008233/GO:0008234/GO:0006508/GO:0006511/GO:0016579/GO:0036459/GO:0004843/GO:0006281/GO:0008270/GO:0046872/GO:0016787/GO:0005634/GO:0005515/GO:0005737/GO:0008233/GO:0008234/GO:0006508/GO
ENSMUSG00000040456	0	0	0	0	1.10849	1.96742	0	0	1.86994	0	0	0	0	0	0	1.03597	0	0	0	0	0	0	0	0.996052	0	0	0.907783	0	0	0	Hypm	X	9846928	9847508	3486	+	A1.1	GO:0005634/GO:0003677/GO:0046982/GO:0006342/GO:0000786/GO:0000790
ENSMUSG00000040459	360.529	367.051	370.606	379.682	396.839	436.766	408.757	329.837	373.053	432.882	378.567	410.013	392.599	437.267	519.351	491.051	578.508	699.387	485.459	541.861	566.624	532.643	539.226	605.6	606.129	680.271	452.984	463.063	504.198	535.351	Arglu1	8	8665075	8690521	17842	-	A1.1	GO:0005654/GO:0005739/GO:0045296/GO:0005634
ENSMUSG00000040462	1552.39	1754.02	1790.18	1741.58	1617.28	1585.74	1398.04	1491.53	1372.53	1460.27	1151.65	1114.34	1200.83	1258.41	1440.48	1552.92	1784.2	1333.33	998.574	1239.59	1124.38	1097.48	1388.98	1181.32	1348.62	1368.49	1071.18	1223.12	1122.89	1052.52	Os9	10	127095650	127121131	66997	-	D3	GO:0030246/GO:0016567/GO:0005783/GO:0005788/GO:0005515/GO:0042787/GO:0030433/GO:0034976/GO:1904153/GO:0006621/GO:0000836/GO:0030970/GO:0030246/GO:0016567/GO:0005783/GO:0005788/GO:0005515/GO:0042787/GO:0030433/GO:0034976/GO:1904153/GO:0006621/GO:0000836/GO
ENSMUSG00000040463	2603.29	2827.09	2325.5	2726.56	3604.8	3627.92	2776.5	2147.85	2494.5	2627.81	3113.61	3127.33	3329.89	3259.17	2519.06	2022.22	2692.16	2388.27	3050.31	2845.92	2989.8	3051.48	1757.81	1601.65	1725.14	1706.92	2176.86	2126.4	2108.18	2005.07	Mybbp1a	11	72441355	72451768	134139	+	B4	GO:0003677/GO:0005634/GO:0005515/GO:0005737/GO:0006355/GO:0003723/GO:0006351/GO:0016020/GO:0043231/GO:0001649/GO:0005730/GO:0045892/GO:0003887/GO:0071897/GO:0048511/GO:0008270/GO:0042149/GO:0032922/GO:0003714/GO:0008134/GO:0001047/GO:0071158/GO:0072332/GO
ENSMUSG00000040464	80.5438	59.1694	78.0224	68.7829	83.1366	80.6641	81.5339	64.8493	73.8626	64.4236	78.691	57.2894	75.832	61.014	80.7652	82.8779	91.7009	133.821	111.357	138.445	131.062	126.82	76.2315	79.6842	79.1751	89.7185	88.9627	79.081	110.293	119.068	Gtpbp10	5	5537454	5559538	32718	-	A1	GO:0008150/GO:0005634/GO:0000166/GO:0003723/GO:0005525/GO:0005739/GO:0042254/GO:0005730/GO:0005525/GO:0005525
ENSMUSG00000040466	80.5438	125.359	121.368	113.721	109.74	97.3871	111.973	162.123	128.091	133.368	115.91	121.319	117.108	141.519	101.212	105.669	125.664	70.3295	93.8893	92.6024	86.718	93.6516	152.463	104.585	126.68	124.925	110.75	117.743	98.7388	83.6202	Blvrb	7	27447978	27466144	15526	+	A3	GO:0005654/GO:0005829/GO:0055114/GO:0005737/GO:0005886/GO:0016491/GO:0070062/GO:0042167/GO:0004074/GO:0042602/GO:0043195
ENSMUSG00000040467	0	0	0	0	0	0	0	0	0	0	0	1.12332	0	0	0	0	0	0	0	0	0	0	0	0.996052	0	0	0	1.75736	0	0	4921522P10Rik	8	8661801	8664728	2101	+	A1.1	NA
ENSMUSG00000040471	15.3417	16.0459	11.9201	11.0053	15.5188	11.8045	10.8712	11.1809	11.2196	7.91167	4.25357	11.2332	10.5589	5.93192	0	0	1.13211	0	0	0	0	0	0	0	0	2.27136	0	0	0	0	Ggt6	11	72435526	72438400	45744	+	B4	GO:0016020/GO:0016021/GO:0016740/GO:0003674/GO:0016787/GO:0008150/GO:0036374/GO:0006508/GO:0006751/GO:0070062/GO:0016746/GO:0006750/GO:0006749/GO:0102953//GO:0016020/GO:0016021/GO:0016740/GO:0003674/GO:0016787/GO:0008150/GO:0036374/GO:0006508/GO:0006751/G
ENSMUSG00000040472	124.651	187.537	140.874	121.058	169.599	197.725	185.897	171.068	183.254	155.973	176.523	177.485	183.341	202.533	237.184	177.151	229.818	218.803	235.087	275.057	252.271	247.787	201.789	194.23	195.298	219.186	250.548	224.941	215.335	219.957	Rabggta	14	55715416	55722263	87019	-	C3	GO:0017137/GO:0046982/GO:0005968/GO:0006461/GO:0004663/GO:0018344/GO:0016740/GO:0008270/GO:0004663/GO:0018344/GO:0005968/GO:0017137/GO:0008318/GO:0018342/GO:0004659/GO:0016740/GO:0008270/GO:0004663/GO:0018344/GO:0005968/GO:0017137/GO:0008318/GO:0018342/GO
ENSMUSG00000040473	581.066	774.217	504.978	550.263	615.211	605.964	321.787	417.048	354.353	291.602	360.49	331.38	327.326	335.577	50.0949	69.4102	36.2275	67.3991	58.9537	63.263	66.024	62.4344	43.721	53.7868	43.1064	52.2412	62.637	53.5993	66.176	57.2617	Cfap69	5	5579278	5664239	38015	-	A1	GO:0003674/GO:0008150/GO:0005575////////GO:0003674/GO:0008150/GO:0005575
ENSMUSG00000040478	0	0	0	0	0	0	0	0	0	0	0	1.12332	0	0	0	0	0	0	0	0	0	0	0	0	0	0	0	0	0	0	Prdm13	4	21677480	21685963	98743	-	A3	GO:0016740/GO:0046872/GO:0003677/GO:0005634/GO:0003676/GO:0005515/GO:0006355/GO:0003682/GO:0006351/GO:0008168/GO:0032259/GO:0000122/GO:0022008/GO:0016571/GO:0042054////GO:0016740/GO:0046872/GO:0003677/GO:0005634/GO:0003676/GO:0005515/GO:0006355/GO:0003682
ENSMUSG00000040479	1073.92	1216.48	1258.11	1172.98	1126.22	1063.39	1124.08	1053.24	1124.77	1208.23	1095.29	1062.66	1081.81	1029.61	628.742	610.188	650.963	575.334	670.326	629.879	618.851	626.295	772.404	673.331	631.641	655.286	648.157	669.552	590.332	603.52	Dgkz	2	91932824	91975864	217970	-	E1	GO:0016740/GO:0005622/GO:0035556/GO:0000166/GO:0005524/GO:0004143/GO:0007205/GO:0016301/GO:0016310/GO:0008152/GO:0003951/GO:0016020/GO:0016740/GO:0046872/GO:0005886/GO:0005634/GO:0005737/GO:0035556/GO:0000166/GO:0005524/GO:0004143/GO:0046339/GO:0007205/GO
ENSMUSG00000040481	1323.22	1334.82	1380.56	1195.91	1095.19	1169.63	927.313	925.78	956.473	874.805	1100.61	988.524	969.498	1025.37	1972.1	1988.03	1226.07	2445.9	1746.05	2006.08	1938.35	1851.57	1770.14	1821.78	1693.47	1526.35	1407.97	1584.26	1352.93	1570.61	Bptf	11	107033081	107132127	830322	-	E1	GO:0046872/GO:0005634/GO:0005654/GO:0070062/GO:0006351/GO:0045893/GO:0000122/GO:0006338/GO:0007420/GO:0048188/GO:0008094/GO:0008134/GO:0043565/GO:0001892/GO:0006355/GO:0007492/GO:0009952/GO:0000790/GO:0016589/GO:0046872/GO:0005634/GO:0005654/GO:0070062/GO
ENSMUSG00000040482	211.907	283.813	247.071	252.204	215.047	234.123	233.731	215.792	215.978	268.997	193.537	214.555	219.817	205.922	134.95	137.784	107.55	111.355	127.369	110.939	104.456	110.236	146.858	123.51	124.041	155.588	142.522	137.074	103.991	119.977	Dxo	17	34837019	34839233	12089	+	B1	GO:0005634/GO:0005829/GO:0005886
ENSMUSG00000040483	675.034	305.876	448.629	528.253	340.306	225.269	321.787	464.008	301.06	308.555	547.647	389.793	268.772	444.894	51.1172	45.5828	39.6238	45.9095	37.8468	21.0877	23.6504	25.364	66.142	82.6723	67.7387	73.819	79.8849	123.894	114.495	58.1706	Xaf1	11	72301629	72313733	26405	+	B4	GO:0006915/GO:0046872/GO:0005634/GO:0005737/GO:0006915/GO:0005739/GO:0035456/GO:0034097/GO:0046872/GO:0005634/GO:0005737/GO:0006915/GO:0005739/GO:0035456/GO:0034097/GO:0006915
ENSMUSG00000040485	0	0	0	0	0	0	0	0	0	0	0	0	0	0	0	0	0	0	0	0	0	0	0	0	0	0	0	0	0	0	Lrrc52	1	167445669	167466780	16002	-	H2.3	GO:0016020/GO:0016021/GO:0005886/GO:0006810/GO:0006811/GO:0005267/GO:0006813/GO:0044325/GO:0008076/GO:0071805/GO:0005249/GO:0099104/GO:1903818/GO:0022414
ENSMUSG00000040488	380.665	546.565	344.599	527.336	559.786	524.316	737.067	932.488	842.407	857.851	563.597	474.042	618.175	546.584	4615.89	4971.64	6133.77	4362.38	2572.13	4019.49	3383.97	2875.88	4516.72	4255.13	3875.18	4133.87	3138.21	3663.21	3149.14	3264.82	Ltbp4	7	27305136	27337692	135353	-	A3	GO:0005615/GO:0005509/GO:0005578/GO:0005576/GO:0070062/GO:0031012/GO:0007179/GO:0019838/GO:0050431/GO:0030162/GO:0046879/GO:0005615/GO:0005509/GO:0005578/GO:0005576/GO:0070062/GO:0031012/GO:0007179/GO:0019838/GO:0050431/GO:0030162/GO:0046879/GO:0005509///
ENSMUSG00000040489	0	0	0	0	0	0	0	0	0	0	0	0	0	0	0	0	0	0	0	0	0	0	1.12105	0	0	0	0	0	0	0	Sox30	11	45980310	46017994	20979	+	B1.1	GO:0003677/GO:0005634/GO:0006355/GO:0006351/GO:0007283/GO:0043565/GO:0031960
ENSMUSG00000040490	0	0	0	0	0	0	0	0	0	0	0	0	0	0	0	0	0	0	0	0	0	0	0	0	0	0	0	0	0	0	Lrfn2	17	48932379	49097588	35222	+	C	GO:0016020/GO:0016021/GO:0005615/GO:0005886/GO:0009986/GO:0005515/GO:0030054/GO:0045202/GO:0045211/GO:0007409/GO:0005578
ENSMUSG00000040495	3.83542	5.01436	11.9201	6.41974	17.7358	11.8045	17.3939	14.5352	27.1141	18.0838	13.8241	17.9732	18.2381	16.9483	11.2458	17.6115	4.52844	8.79118	23.2904	8.2517	12.8106	9.75537	35.8736	47.8105	45.7456	59.0552	70.8071	50.0846	36.7644	48.1725	Chrm4	2	91927249	91928688	23040	+	E1	GO:0016020/GO:0016021/GO:0005886/GO:0005887/GO:0030054/GO:0045202/GO:0045211/GO:0007186/GO:0004871/GO:0004930/GO:0007165/GO:0016907/GO:0040012/GO:0007271/GO:0007207/GO:0007197
ENSMUSG00000040498	5.75313	12.0345	11.9201	8.25395	7.75941	9.83708	3.26136	6.70855	5.60982	5.65119	5.31696	6.73994	4.79949	5.93192	1.02234	0	1.13211	0.976798	0	0	0	0.975537	0	1.9921	0	0	0	0	0	0	Igsf23	7	19937305	19950756	20505	-	A3	GO:0016020/GO:0016021/GO:0003674/GO:0008150/GO:0005575/GO:0016020/GO:0016021/GO:0003674/GO:0008150/GO:0005575
ENSMUSG00000040502	46.9839	47.135	45.513	58.6948	43.231	47.218	52.1817	65.9674	76.6675	74.5958	56.3597	77.5093	59.5137	74.5727	29.648	40.403	21.5101	28.3271	24.746	28.4225	25.6212	33.1683	47.0842	43.8263	42.2267	45.4271	39.9424	30.7537	52.5206	45.4458	2019-03-09	10	127055011	127060184	42518	-	D3	GO:0016020/GO:0016021/GO:0016740/GO:0000139/GO:0005794/GO:0008270/GO:0046872/GO:0003674/GO:0008150/GO:0016567/GO:0005764/GO:0005765/GO:0005802/GO:0005795
ENSMUSG00000040505	0	1.00287	0	0	0	0	0	1.11809	0	0	0	0	0	0	0	0	1.13211	0	0	0	0	0	0	0.996052	2.63917	1.13568	0	0	0	0	Abcg5	17	84658234	84683011	69372	-	E4	GO:0005524/GO:0016020/GO:0016021/GO:0006810/GO:0055085/GO:0000166/GO:0046982/GO:0016887/GO:0005887/GO:0007588/GO:0016324/GO:0005515/GO:0042632/GO:0043235/GO:0045177/GO:0042626/GO:0017127/GO:0033344/GO:0006855/GO:0007584/GO:0010212/GO:0010949/GO:0042493/GO
ENSMUSG00000040506	424.773	565.619	450.796	487.9	465.565	473.164	428.325	423.757	408.582	411.407	451.941	336.997	392.599	371.169	382.357	351.195	417.748	406.348	371.19	441.007	458.226	424.359	336.315	347.622	366.844	329.347	384.9	386.618	349.787	319.938	Ambra1	2	91730134	91918849	601312	+	E1	GO:0005829/GO:0005515/GO:0005737/GO:0006914/GO:0031410/GO:0007275/GO:0030154/GO:0005739/GO:0000045/GO:0008285/GO:0031625/GO:0007399/GO:0005776/GO:0021915/GO:0051020/GO:0000422/GO:0000423/GO:0043524/GO:0043552/GO:0098780/GO:0005930/GO:0043231/GO:0045335/GO
ENSMUSG00000040511	820.78	1161.32	1030.55	872.168	787.026	939.441	680.537	746.885	675.048	660.06	677.38	704.323	670.009	625.394	725.865	795.627	1015.5	775.578	793.328	841.673	781.448	768.724	478.689	520.935	556.865	512.191	551.932	566.747	688.02	538.987	Pvr	7	19903578	19921160	65994	-	A3	GO:0016020/GO:0016021/GO:0009986/GO:0005515/GO:0005886/GO:0098609/GO:0046718/GO:0016477/GO:0005887/GO:0005102/GO:0042803/GO:0004872/GO:0050839/GO:0007156/GO:0007157/GO:0008037/GO:0005913/GO:0045503/GO:0002860/GO:0042271/GO:0060370
ENSMUSG00000040514	0	0	0	0	0	0	0	0	0	0	0	0	0	0	0	0	0	0	0	0	0	0	0	0	0	0	0	0	0	0	Tex47	5	7304119	7311491	16477	+	A1	GO:0003674/GO:0008150/GO:0005575/GO:0003674/GO:0008150/GO:0005575/GO:0003674/GO:0008150/GO:0005575
ENSMUSG00000040520	215.742	215.617	244.904	208.183	205.07	196.742	177.2	167.714	202.888	152.582	185.03	175.238	169.902	168.636	259.676	247.598	195.855	265.689	169.583	174.202	204.97	163.89	176.005	210.167	195.298	207.829	147.969	140.588	142.856	150.88	Manea	4	26324506	26346891	40554	-	A3	GO:0016020/GO:0016021/GO:0000139/GO:0005794/GO:0016787/GO:0016798/GO:0004559/GO:0004569///GO:0016798
ENSMUSG00000040521	154.376	155.445	195.056	177.919	171.816	194.774	189.159	185.603	178.579	181.968	198.854	214.555	210.218	205.075	100.19	126.389	118.872	84.9814	135.375	97.1866	114.31	110.236	95.2894	99.6052	109.965	113.568	118.012	119.5	109.243	120.886	Tsfm	10	127011572	127030840	23205	-	D3	GO:0005622/GO:0003746/GO:0006414/GO:0005622/GO:0005634/GO:0003723/GO:0005739/GO:0003746/GO:0006412/GO:0006414/GO:0070129/GO:0005759/GO:0070125////GO:0005622/GO:0005739/GO:0003746/GO:0006412/GO:0006414
ENSMUSG00000040522	0.958855	0	0	0.917106	0	0	1.08712	0	0	2.26048	2.12678	1.12332	0	0	9.2011	9.32376	5.66055	6.83759	34.9355	5.50113	30.5484	21.4618	0	0	0	1.13568	0	0	0	0	Tlr8	X	167242696	167264329	220280	-	F5	GO:0016020/GO:0016021/GO:0009897/GO:0003677/GO:0007165/GO:0005622/GO:0042802/GO:0051607/GO:0001932/GO:0006954/GO:0002376/GO:0002755/GO:0045087/GO:0050707/GO:0003725/GO:0050718/GO:0005515/GO:0005887/GO:0003727/GO:0034158/GO:0045089/GO:0009615/GO:0004872/GO
ENSMUSG00000040524	861.051	893.558	930.85	898.764	785.918	821.396	670.753	760.302	684.397	739.176	885.805	758.243	769.839	762.675	1207.39	1105.38	926.066	1357.75	782.411	1112.15	1065.25	1024.31	1108.72	1229.13	1136.6	1064.13	954.08	1079.02	939.069	1057.07	Zfp609	9	65692391	65827564	109958	-	C	GO:0046872/GO:0005634/GO:0003676/GO:0006355/GO:0007275/GO:0006351/GO:0005515/GO:0045944/GO:0007517/GO:2000291/GO:2001224/GO:0006357/GO:0033089/GO:0032039
ENSMUSG00000040525	131.363	163.468	159.296	134.815	154.08	182.97	144.587	98.3921	76.6675	79.1167	80.8178	65.1527	77.7518	65.2511	0	3.10792	0	0	0.727824	0.916855	1.97086	0	0	0.996052	1.75945	0	0	0.878678	1.05041	0	Cblc	7	19778881	19796809	57331	-	A3	GO:0005634/GO:0005509/GO:0004842/GO:0016567/GO:0004871/GO:0007166/GO:0001784/GO:0023051/GO:0005634/GO:0016740/GO:0046872/GO:0005509/GO:0004842/GO:0004871/GO:0061630/GO:0070062/GO:0007166/GO:0005886/GO:0001784/GO:0023051/GO:0016567/GO:0006511/GO:0000151/GO
ENSMUSG00000040528	0.958855	0	0	0	1.10849	0.983708	1.08712	3.35427	3.73988	1.13024	1.06339	1.12332	2.8797	0.847417	31.6927	23.8274	38.4917	39.0719	48.7642	46.7596	49.2716	74.1408	8.96841	9.96052	16.7147	5.67839	19.0634	31.6324	24.1595	17.2694	Milr1	11	106751226	106768794	58455	+	E1	GO:0016020/GO:0016021/GO:0005886/GO:0005576/GO:0033004/GO:0043303/GO:0042629/GO:0005887/GO:0005515/GO:0033004/GO:0043303/GO:0042629/GO:0016020/GO:0016021/GO:0005886/GO:0005576/GO:0033004/GO:0043303/GO:0042629/GO:0005887/GO:0005515/GO:0016020/GO:0016021/GO
ENSMUSG00000040532	116.98	137.393	114.866	146.737	144.103	154.442	127.193	101.746	119.676	133.368	112.719	121.319	131.506	113.554	213.67	177.151	297.745	194.383	186.323	210.877	198.072	169.744	161.431	114.546	131.079	166.945	167.94	169.585	143.907	132.702	Abhd11	5	135009152	135012175	13517	+	G2	GO:0016787/GO:0003824/GO:0016787/GO:0003824/GO:0005739//GO:0016787/GO:0003824
ENSMUSG00000040533	0	0	0	0	0	0	0	0	0	0	0	0	0	0	0	0	0	0	0	0	0	0	0	0	0	0	0	0	0	0	Matn1	4	130944385	130955475	16008	+	D2.2	GO:0005509/GO:0005515/GO:0005578/GO:0005576/GO:0005201/GO:0002062/GO:0030500/GO:0003429
ENSMUSG00000040536	0	0	0	0	0	0	0	0	0	0	0	0	0	0	1.02234	0	0	0	0	0	0	0	0	0	0	0	0	0	0	0	Necab1	4	14952245	15149794	21681	-	A2	GO:0046872/GO:0005509/GO:0005737/GO:0046872/GO:0005509/GO:0005737
ENSMUSG00000040537	4.79427	2.00574	5.41822	2.75132	4.43395	5.90225	6.52272	5.59046	2.80491	3.39072	4.25357	5.61661	4.79949	8.47417	18.4022	10.3597	14.7174	9.76798	2.18347	6.41799	8.86889	9.75537	16.8158	13.9447	14.0756	11.3568	9.07783	6.15074	6.30248	12.7248	Adam22	5	8072352	8368160	555849	-	A1	GO:0016020/GO:0016021/GO:0005515/GO:0006508/GO:0042995/GO:0007229/GO:0008237/GO:0004222/GO:0030424/GO:0008344/GO:0022011/GO:0014037/GO:0042063/GO:0016020/GO:0016021/GO:0006508/GO:0008237/GO:0004222/GO:0016020/GO:0016021/GO:0005515/GO:0006508/GO:0042995/GO
ENSMUSG00000040540	1.91771	5.01436	2.16729	0.917106	4.43395	3.93483	1.08712	3.35427	0	2.26048	2.12678	1.12332	1.9198	2.54225	6.13407	6.21584	2.26422	0.976798	0.727824	4.58428	1.97086	1.95107	4.48421	0.996052	4.39861	9.08542	0.907783	5.27207	4.20165	6.36241	Gm9770	10	130412499	130413309	811	+	D3	NA
ENSMUSG00000040541	0	0	0	0	0	0	0	0	0	0	0	0	0	0	0	0	0	0	0	0	0	0	0	0	0	0	0	0	0	0	Tmem225	9	40148122	40150880	6951	+	A5.1	GO:0016020/GO:0016021/GO:0003674/GO:0005575/GO:0031410/GO:0010923/GO:0002080
ENSMUSG00000040543	132.322	55.1579	111.615	124.726	56.5329	71.8107	357.662	424.875	459.07	445.314	304.13	314.53	303.328	315.239	57.2513	77.698	60.0018	36.1415	41.486	25.6719	25.6212	17.5597	10.0895	23.9053	25.512	23.8492	14.5245	11.4228	9.45371	10.907	Pitpnm3	11	72047528	72135778	83363	-	B4	GO:0016020/GO:0046872/GO:0008150/GO:0005575/GO:0008289/GO:0012505////GO:0016020/GO:0046872/GO:0008150/GO:0005575/GO:0008289/GO:0012505
ENSMUSG00000040548	604.078	584.674	614.426	557.6	596.366	583.339	457.677	479.661	444.11	453.226	474.273	493.139	507.787	407.608	339.419	333.583	268.31	281.318	248.188	255.803	270.008	252.664	261.205	286.863	307.903	243.035	301.384	319.839	326.678	271.766	Tex2	11	106502147	106613423	34255	-	E1	GO:0016020/GO:0016021/GO:0008150/GO:0005783/GO:0008289//GO:0016020/GO:0016021
ENSMUSG00000040549	912.83	654.875	866.915	839.152	977.686	983.708	897.961	1005.16	977.978	1007.04	1176.11	1122.2	1059.73	1085.54	1075.51	1051.51	904.556	1105.74	1534.98	1269.84	1350.04	1378.43	1091.9	1259.01	1099.65	1131.13	1135.64	1148.43	1252.09	1142.51	Ckap5	2	91526762	91620664	101099	+	E1	GO:0045296/GO:0007051/GO:0007098/GO:0030951/GO:0000776/GO:0000922/GO:0000930/GO:0005813/GO:0016020/GO:0035371/GO:0043234
ENSMUSG00000040550	338.476	291.836	317.508	318.236	355.825	332.493	351.14	333.191	314.15	300.644	307.32	352.723	315.807	315.239	254.564	267.281	209.44	252.014	328.976	264.054	268.038	304.368	246.631	228.096	251.601	254.392	268.704	267.118	261.553	266.312	Otud6b	4	14809498	14826587	5913	-	A1	NA
ENSMUSG00000040552	11.5063	6.01723	7.58551	13.7566	23.2782	21.6416	14.1326	15.6533	13.0896	13.5629	25.5214	37.0696	20.1579	22.8803	22.4916	16.5756	5.66055	9.76798	53.859	14.6697	44.3445	42.9236	11.2105	11.9526	6.15806	9.08542	13.6167	6.15074	10.5041	10.907	C3ar1	6	122847138	122856161	86100	-	F2	GO:0005623/GO:0045766/GO:0016020/GO:0016021/GO:0005886/GO:0007186/GO:0004871/GO:0004930/GO:0007165/GO:0006935/GO:0007204/GO:0004875/GO:0002430/GO:0005887/GO:0006954/GO:0007200/GO:0004876/GO:0010575/GO:0010759/GO:0090023
ENSMUSG00000040554	1.91771	2.00574	2.16729	0	1.10849	1.96742	3.26136	5.59046	2.80491	3.39072	2.12678	3.36997	3.8396	3.38967	7.15641	10.3597	5.66055	12.6984	9.46171	15.5865	13.7961	10.7309	7.84736	5.97631	7.03778	6.81407	6.35448	2.63603	6.30248	6.36241	Aipl1	11	72027963	72037509	25493	-	B4	GO:0005634/GO:0005737/GO:0007601/GO:0043066/GO:0001917/GO:0001895/GO:0007603/GO:0030823/GO:0018343/GO:0001918/GO:0007601
ENSMUSG00000040557	14.3828	20.0574	14.0874	14.6737	13.3019	18.6905	25.0037	29.0704	28.0491	28.256	15.9509	11.2332	7.67919	13.5587	59.296	65.2663	60.0018	80.0974	67.6876	63.263	74.8929	61.4589	54.9315	32.8697	53.6631	38.613	43.5736	51.842	35.714	39.9923	Mettl27	5	134932368	134942637	12217	+	G2	NA
ENSMUSG00000040560	295.327	287.824	320.759	287.054	217.264	184.937	214.163	253.807	217.848	192.141	225.439	169.622	193.9	162.704	303.636	335.655	212.837	315.506	271.478	273.223	271.979	259.493	271.294	292.839	250.721	233.95	179.741	243.394	221.637	215.413	Wdr7	18	63708695	63989760	28436	+	E1	GO:0003674/GO:0005737/GO:0002244/GO:0008021
ENSMUSG00000040562	25.8891	32.0919	28.1747	22.0105	6.65093	16.723	59.7916	34.6608	28.984	40.6886	10.6339	4.49329	17.2782	5.93192	39.8715	22.7914	37.3596	30.2807	14.5565	26.5888	33.5047	21.4618	17.9368	11.9526	30.7903	26.1206	10.8934	5.27207	17.857	9.08915	Gstm2	3	107981702	107986453	16749	-	F2.3	GO:0016740/GO:0005737/GO:0042803/GO:0046982/GO:0008152/GO:0004364/GO:0019899/GO:0043295/GO:0006749/GO:0018916/GO:0042178/GO:0070458/GO:0016740/GO:0008152/GO:0004364
ENSMUSG00000040563	98.762	111.319	96.4443	92.6277	74.2687	70.827	105.451	130.817	116.871	123.196	80.8178	80.8792	71.0325	84.7417	40.8938	62.1584	50.9449	23.4432	18.1956	28.4225	16.7523	12.682	87.442	78.6881	78.2953	61.3266	30.8646	28.1177	22.0587	47.2636	Plppr2	9	21937033	21948907	50066	+	A3	GO:0016020/GO:0016021/GO:0016787/GO:0007165/GO:0005887/GO:0008195/GO:0006644/GO:0046839/GO:0042577/GO:0016020/GO:0016021/GO:0016787/GO:0007165/GO:0005887/GO:0008195/GO:0006644/GO:0046839/GO:0042577/GO:0016020/GO:0016021
ENSMUSG00000040564	0	0	0	0	1.10849	0	0	1.11809	0	0	0	1.12332	0	0	2.04469	2.07195	0	0	1.45565	0.916855	1.97086	0.975537	0	0	0	0	0	0	0	0	Apoc1	7	19689481	19692660	17466	-	A3	GO:0006810/GO:0005576/GO:0006869/GO:0042157/GO:0006641/GO:0008203/GO:0034361/GO:0004859/GO:0005504/GO:0055102/GO:0010900/GO:0010916/GO:0032375/GO:0033344/GO:0033700/GO:0034369/GO:0034382/GO:0034447/GO:0045717/GO:0045833/GO:0048261/GO:0050995/GO:0051005/GO
ENSMUSG00000040565	863.928	736.108	810.566	749.275	763.748	699.417	594.654	532.212	469.355	471.31	686.951	643.664	637.373	657.596	587.848	596.721	478.882	697.434	699.439	641.799	639.546	619.466	446.178	458.184	437.222	406.573	477.494	526.328	496.845	527.171	Btaf1	19	36926079	37012752	50428	+	C2	GO:0005524/GO:0003674/GO:0005654/GO:0043231/GO:0006869/GO:0005319/GO:0035562
ENSMUSG00000040569	0	0	0	0	0	0	0	0	0	0	0	0	0	0	0	0	0	0	0	0	0	0	1.12105	0	0	0	0	0	0	0	Slc26a7	4	14502430	14621805	169642	-	A1	GO:0016020/GO:0016021/GO:0055085/GO:0005886/GO:0005737/GO:0006810/GO:0006811/GO:1902476/GO:0008271/GO:0008509/GO:0015116/GO:0006820/GO:0008272/GO:0098656/GO:1902358/GO:0005768/GO:0016323/GO:0001696/GO:0051453/GO:0042391/GO:0005887/GO:0015301/GO:0006821/GO
ENSMUSG00000040570	57.5313	69.1981	54.1822	65.1145	94.2214	90.5012	55.4431	72.6759	51.4233	38.4281	54.233	75.2626	65.2731	49.9976	27.6033	44.5468	47.5486	45.9095	48.0364	41.2585	35.4756	37.0704	25.7842	15.9368	29.0309	27.2563	20.879	18.4522	27.3107	28.1764	Rundc3b	5	8490334	8622952	12922	-	A1	GO:0003674/GO:0008150/GO:0005575
ENSMUSG00000040576	0	0	0	0	0	0	1.08712	0	0	0	0	0	0	0	0	0	0	0	0	0	0	0	1.12105	0	0	0	0	0	1.05041	0	Tmem270	5	134901593	134906733	8895	-	G2	GO:0016020/GO:0016021/GO:0003674/GO:0008150/GO:0005575/GO:0016020/GO:0016021/GO:0003674/GO:0008150/GO:0005575
ENSMUSG00000040583	0	0	0	0	0	0	0	0	0	0	0	0	0	0	0	0	0	0	0	0	0	0	0	0	0	0	0	0	0	0	Cyp2b13	7	26061497	26096197	20625	+	A3	GO:0046872/GO:0055114/GO:0004497/GO:0005506/GO:0016491/GO:0016705/GO:0020037/GO:0016712/GO:0008392/GO:0008395/GO:0019373
ENSMUSG00000040584	331.764	478.37	306.671	347.583	455.588	541.04	271.78	301.885	343.134	323.248	514.681	433.602	408.917	404.218	236.162	189.583	318.123	184.615	556.785	733.484	691.773	625.32	133.405	156.38	183.862	155.588	417.58	458.67	419.115	393.56	Abcb1a	5	8660077	8748575	148241	+	A1	GO:0005524/GO:0016020/GO:0016021/GO:0055085/GO:0005886/GO:0016787/GO:0009986/GO:0006810/GO:0000166/GO:0070062/GO:0016887/GO:0042626/GO:0006855/GO:0016324/GO:0042623/GO:0015893/GO:0000086/GO:0045332/GO:0090555/GO:2001225/GO:0008559/GO:0042908/GO:0046581/GO
ENSMUSG00000040586	124.651	164.471	97.5279	124.726	118.608	131.817	95.6665	114.045	123.416	105.112	103.149	76.3859	93.1102	109.317	129.838	155.396	150.571	184.615	190.69	236.549	208.912	205.838	135.647	149.408	141.635	122.653	160.678	159.919	153.36	129.975	Ofd1	X	166390033	166440704	31171	-	F5	GO:0042802/GO:0060271/GO:0005813/GO:0005814/GO:0005929/GO:0016020/GO:0036064
ENSMUSG00000040591	72.873	59.1694	68.2696	102.716	36.5801	43.2832	71.7499	61.495	75.7325	75.726	47.8526	42.6863	47.035	64.4037	178.91	135.712	175.477	155.311	123.73	168.701	161.611	135.6	178.247	153.392	153.072	187.387	137.075	128.287	130.251	122.704	1110051M20Rik	2	91275068	91444704	13955	-	E1	GO:0003674/GO:0008150/GO:0003674/GO:0008150
ENSMUSG00000040592	0	0	0	0.917106	0	1.96742	0	0	0	0	3.19017	3.36997	0.959899	0.847417	2.04469	0	1.13211	0	0	0.916855	0.985432	0	0	1.9921	0.879723	0	0.907783	0	0	0	Cd79b	11	106311341	106314762	30819	-	E1	GO:0016020/GO:0016021/GO:0004888/GO:0007166/GO:0016020/GO:0016021/GO:0009897/GO:0005886/GO:0005654/GO:0005794/GO:0005829/GO:0005515/GO:0005737/GO:0042802/GO:0042803/GO:0051260/GO:0030183/GO:0070062/GO:0004888/GO:0007166/GO:0002376/GO:0019815/GO:0005887/GO
ENSMUSG00000040594	53.6959	64.1838	35.7602	37.6013	35.4716	31.4787	30.4393	27.9523	36.4638	53.1212	31.9017	31.453	45.1152	35.5915	30.6703	49.7267	66.7945	85.9582	57.4981	69.681	84.7472	57.5567	41.4789	47.8105	47.505	31.799	41.758	48.3273	40.9661	50.8993	Ranbp17	11	33211795	33513746	80509	-	A4	GO:0005634/GO:0006810/GO:0015031/GO:0005737/GO:0006886/GO:0051028/GO:0008536/GO:0005643/GO:0006913/GO:0005049/GO:0006611//GO:0005634/GO:0006886/GO:0008536//GO:0005634/GO:0006886/GO:0008536/GO:0005622/GO:0006886/GO:0008536
ENSMUSG00000040596	344.229	302.867	314.257	372.345	331.438	372.825	266.344	307.475	297.32	287.081	423.23	414.506	337.884	398.286	330.217	360.519	309.066	297.923	350.083	421.753	377.421	398.019	452.905	428.302	445.14	398.623	412.133	435.824	407.56	449.004	Pogk	1	166384622	166409863	97345	-	H2.3	GO:0006355/GO:0005622/GO:0003677/GO:0003676/GO:0006355/GO:0005622/GO:0003677/GO:0003676//GO:0006355/GO:0005622/GO:0003677/GO:0003676/GO:0006355/GO:0005622/GO:0003676/GO:0006355/GO:0005622/GO:0003677/GO:0003676
ENSMUSG00000040599	280.944	211.606	241.653	238.447	215.047	229.204	229.382	238.153	262.726	220.397	243.517	246.008	265.892	286.427	138.017	120.173	97.3614	165.079	183.412	126.526	136.975	133.649	123.316	166.341	146.034	141.96	150.692	145.86	163.864	177.238	Mis12	11	71019611	71027371	72304	+	B4	GO:0005634/GO:0003674/GO:0000278/GO:0005694/GO:0007049/GO:0000775/GO:0051301/GO:0007059/GO:0000776/GO:0051382/GO:0000777/GO:0000070/GO:0034501/GO:0051315/GO:0000444/GO:0000818/GO:0005634/GO:0003674/GO:0000278/GO:0005694/GO:0007049/GO:0000775/GO:0051301/GO
ENSMUSG00000040600	162.046	188.54	218.896	135.732	140.778	121.98	95.6665	38.0151	57.0331	47.47	26.5848	32.5764	35.5163	22.0328	0	0	0	0	0	0	0	0	0	0	0	1.13568	0	0	1.05041	0	Eps8l3	3	107877229	107892900	7528	+	F2.3	GO:0003674/GO:0005737/GO:0042634
ENSMUSG00000040601	0	0	0	0	0	0	0	0	0	0	0	0	0	0	0	0	0	0	0	0	0	0	0	0	0	0	0	0	0	0	Nlrp4a	7	26435113	26476142	50543	+	A3	GO:0003674/GO:0005575/GO:0000166/GO:0005524/GO:0006952/GO:0006954/GO:0003674/GO:0005575/GO:0000166/GO:0005524/GO:0006952/GO:0006954
ENSMUSG00000040605	405.596	230.66	397.697	422.786	323.678	288.226	138.064	103.983	89.757	87.0284	82.9445	71.8926	106.549	118.638	72.5865	56.9785	90.5688	67.3991	137.559	214.544	181.32	153.159	36.9947	34.8618	41.347	47.6985	49.0203	58.8714	27.3107	48.1725	Bace2	16	97356728	97439012	33624	+	C4	GO:0016020/GO:0016021/GO:0016787/GO:0008233/GO:0006508/GO:0004190/GO:0006509/GO:0042985/GO:0005794
ENSMUSG00000040606	0	1.00287	0	0.917106	1.10849	0	1.08712	1.11809	0	2.26048	0	2.24665	2.8797	1.69483	3.06703	0	3.39633	0	3.63912	0.916855	0.985432	0.975537	1.12105	0	0.879723	0	0	0	0	2.72675	Kazn	4	142102390	142239401	56653	-	E1	GO:0005634/GO:0005654/GO:0005829/GO:0005737/GO:0030054/GO:0005856/GO:0016607/GO:0030057/GO:0001533/GO:0031424
ENSMUSG00000040610	0	0	0	0	0	0	0	0	0	0	0	0	0	0	0	0	0	0	0	0.916855	0	0	0	0	0	1.13568	0	0	1.05041	0	Tlx3	11	33200752	33203589	21462	-	A4	GO:0006355/GO:0003677/GO:0043565/GO:0005634/GO:0005515/GO:0007275/GO:0048665/GO:0007417/GO:0002087/GO:0001708/GO:0001764/GO:0030182/GO:0007585/GO:0045665
ENSMUSG00000040612	1113.23	1455.17	1241.86	1211.5	1034.22	1036.83	552.257	570.227	436.631	484.873	443.434	508.865	546.182	393.201	27.6033	13.4677	6.79266	9.76798	0.727824	10.0854	6.89803	2.92661	4.48421	7.96842	16.7147	10.2211	9.07783	10.5441	15.7562	8.18024	Ildr2	1	166254139	166316823	99903	+	H2.3	GO:0016020/GO:0016021/GO:0048873/GO:0030073/GO:0005783/GO:0005789/GO:0030154/GO:0009749/GO:0031016/GO:0016020/GO:0016021/GO:0016020/GO:0016021/GO:0016020/GO:0016021/GO:0016020/GO:0016021/GO:0016020/GO:0016021/GO:0016020/GO:0016021
ENSMUSG00000040613	77.6672	81.2326	68.2696	54.1092	105.306	107.224	46.7461	51.4322	44.8785	36.1676	40.4089	57.2894	58.5538	38.9812	28.6257	25.8993	29.4349	14.652	46.5807	7.33484	27.5921	36.0949	28.0263	39.8421	30.7903	27.2563	31.7724	28.1177	43.0669	17.2694	Apobec1	6	122577792	122602444	196687	-	F1	GO:0008270/GO:0046872/GO:0016787/GO:0005515/GO:0005737/GO:0003824/GO:0043085/GO:0006397/GO:0016814/GO:0006641/GO:0042127/GO:0042157/GO:0042158/GO:0042953/GO:0010332/GO:0048255/GO:0090209/GO:0080111/GO:0017091/GO:0003729/GO:0004126/GO:0004131/GO:0008047/GO
ENSMUSG00000040614	0	0	0	0	0	0	0	0	0	0	0	0	0	0	0	0	0	0	0	0	0	0	0	0	0	0	0	0	0	0	Nlrp9c	7	26322473	26403700	58867	-	A3	GO:0003674/GO:0008150/GO:0005575/GO:0005737/GO:0000166/GO:0005524/GO:0002376/GO:0045087/GO:0006954/GO:0003674/GO:0008150/GO:0005575/GO:0005737/GO:0000166/GO:0005524/GO:0002376/GO:0045087/GO:0006954
ENSMUSG00000040616	284.78	285.818	281.747	311.816	292.641	248.878	248.95	221.382	204.758	210.224	187.157	203.321	216.937	183.889	7.15641	5.17987	2.26422	1.9536	7.27824	0	8.86889	1.95107	3.36315	0.996052	0.879723	3.40703	3.63113	6.15074	7.35289	0.908915	Tmem51	4	142030992	142084304	9375	-	E1	GO:0016020/GO:0016021/GO:0003674/GO:0008150/GO:0005575
ENSMUSG00000040618	376.83	330.948	263.325	350.334	471.107	388.565	213.075	263.87	251.507	253.174	265.848	243.761	253.413	236.429	413.027	486.907	391.71	392.673	196.512	293.394	223.693	233.153	587.431	529.9	540.15	491.748	350.404	290.842	330.88	364.475	Pck2	14	55540266	55551242	119089	+	C3	GO:0046872/GO:0000166/GO:0070062/GO:0005525/GO:0005739/GO:0004611/GO:0004613/GO:0017076/GO:0006094/GO:0016829/GO:0016831////////////GO:0005525/GO:0004611/GO:0004613/GO:0017076/GO:0006090/GO:0006094/GO:0006107/GO:0006116/GO:0032024/GO:0032496/GO:0071333/GO
ENSMUSG00000040620	345.188	294.844	318.591	333.826	338.089	288.226	285.912	222.5	252.442	245.262	244.58	321.27	308.128	287.274	301.592	266.245	211.705	283.271	312.236	287.893	277.892	291.686	262.326	240.049	255.12	221.457	256.903	285.57	266.805	294.489	Dhx33	11	70984091	71004437	97162	-	B4	GO:0005524/GO:0016787/GO:0005634/GO:0003676/GO:0005654/GO:0000166/GO:0005737/GO:0003723/GO:0004386/GO:0005730/GO:0045943/GO:0004004/GO:0006396/GO:0033613/GO:0000182///GO:0016787/GO:0000166/GO:0005524/GO:0004386
ENSMUSG00000040621	92.05	55.1579	83.4406	85.2908	76.4856	61.9736	69.5756	83.8569	65.4478	57.6422	91.4517	79.7559	68.1528	66.9459	53.1619	69.4102	37.3596	49.8167	38.5747	46.7596	24.6358	42.9236	47.0842	52.7908	43.9861	53.3768	70.8071	65.0221	60.9239	54.5349	Gemin8	X	166170454	166190512	52057	+	F5	GO:0005634/GO:0005829/GO:0005737/GO:0006397/GO:0008380/GO:0000387/GO:0032797/GO:0034719/GO:0097504/GO:0005634/GO:0005829/GO:0005737/GO:0006397/GO:0008380/GO:0000387/GO:0032797/GO:0034719/GO:0097504/GO:0000387/GO:0032797/GO:0005634/GO:0005829/GO:0005737/GO
ENSMUSG00000040624	2.87656	1.00287	2.16729	3.66842	4.43395	3.93483	1.08712	0	0	1.13024	0	0	2.8797	0	16.3575	5.17987	5.66055	4.88399	25.4738	4.58428	17.7378	22.4374	15.6947	8.96447	9.67695	10.2211	3.63113	1.75736	6.30248	2.72675	Plekhg1	10	3740364	3967303	177525	+	A1	GO:0065009/GO:0003674/GO:0008150/GO:0005634/GO:0005654/GO:0035023/GO:0005089/GO:0065009/GO:0003674/GO:0008150/GO:0005634/GO:0005654/GO:0035023/GO:0005089/GO:0065009/GO:0003674/GO:0008150/GO:0005634/GO:0005654/GO:0035023/GO:0005089////GO:0003674/GO:0008150
ENSMUSG00000040627	0	0	0	0	0	0.983708	0	0	0	0	0	0	0	1.69483	0	0	0	0	0	0.916855	0	0	0	0.996052	0	0	0	0	0	0	Aicda	6	122553801	122564180	54202	+	F1	GO:0008270/GO:0046872/GO:0016787/GO:0005634/GO:0005737/GO:0042802/GO:0003824/GO:0016446/GO:0042742/GO:0071222/GO:0006397/GO:0016814/GO:0005515/GO:0031625/GO:0000178/GO:0097752/GO:0045190/GO:0080111/GO:0004126/GO:0090310/GO:0009972/GO:0016445
ENSMUSG00000040629	0	0	0	0	0	0	0	0	0	0	0	0	0	0	0	0	0	0	0	0	0	0	0	0	0	0	0	0	0	0	Mael	1	166201201	166238747	54400	-	H2.3	GO:0003677/GO:0060964/GO:0003677/GO:0005634/GO:0048471/GO:0005515/GO:0005737/GO:0003723/GO:0007275/GO:0007283/GO:0060964/GO:0010629/GO:0030154/GO:0000122/GO:0031047/GO:0000902/GO:0006974/GO:0007140/GO:0000785/GO:0005829/GO:0043565/GO:0005654/GO:0051321/GO
ENSMUSG00000040631	178.347	166.477	237.318	194.426	159.622	127.882	176.113	192.312	150.53	155.973	124.417	129.182	143.025	129.655	68.4971	81.8419	169.816	66.4223	58.2259	51.3439	50.257	45.8503	91.9262	69.7237	90.6115	71.5477	72.6226	74.6876	55.6719	69.9865	Dok4	8	94863828	94876330	31641	-	C5	GO:0005622/GO:0005158/GO:0007399/GO:0000165/GO:0007169/GO:0005057/GO:0005622/GO:0005158/GO:0007399/GO:0000165/GO:0007169/GO:0005057
ENSMUSG00000040632	0	0	0	0	0	0	0	0	0	0	0	0	0	0	0	0	0	0	0	0	0	0	0	0	0	0	0	0	0	0	Nrl	14	55518978	55524981	144259	-	C3	GO:0005634/GO:0003700/GO:0006355/GO:0003677/GO:0005654/GO:0005829/GO:0005737/GO:0006366/GO:0007275/GO:0006351/GO:0045944/GO:0000978/GO:0001077/GO:0003713/GO:0043565/GO:1990841/GO:0043522/GO:0046548/GO:0007468/GO:0045872/GO:0005634/GO:0003700/GO:0006355/GO
ENSMUSG00000040640	33.5599	21.0603	19.5056	29.3474	23.2782	24.5927	25.0037	26.8342	43.0086	57.6422	30.8384	48.3029	45.1152	33.8967	231.05	200.979	258.121	293.039	385.747	374.077	396.144	351.193	176.005	228.096	205.855	224.864	243.286	236.364	217.435	265.403	Erc2	14	27622428	28478537	144781	+	A3	GO:0048786/GO:0005515/GO:0005737/GO:0030054/GO:0045202/GO:0005856/GO:0030426/GO:0048786/GO:0043005/GO:0042734/GO:0048786//GO:0048786/GO:0005515/GO:0005737/GO:0030054/GO:0045202/GO:0005856/GO:0030426/GO:0048786/GO:0043005/GO:0042734////GO:0048786/GO:000551
ENSMUSG00000040648	1121.86	1274.65	1067.39	961.127	1160.59	1081.1	767.506	671.973	630.169	584.334	820.938	680.733	743.922	720.304	325.106	343.943	208.308	386.812	430.872	363.991	391.217	430.212	384.521	310.768	308.783	294.141	335.88	368.166	319.325	359.022	Ppip5k2	1	97706048	97770411	172934	-	D	GO:0016740/GO:0005829/GO:0005737/GO:0000166/GO:0005524/GO:0016301/GO:0016310/GO:0000829/GO:0000827/GO:0000828/GO:0000832/GO:0033857/GO:0052723/GO:0052724/GO:0006020/GO:0032958/GO:0016310/GO:0000829/GO:0016310/GO:0000829///GO:0016740/GO:0005829/GO:0005737/
ENSMUSG00000040649	0	0	0	0	0	0	0	0	0	0	0	0	0	0	0	0	0	0	0	0	0	0	0	0	0	0	0	0	0	0	Rimklb	6	122447296	122498761	83829	-	F1	GO:0005524/GO:0046872/GO:0005737/GO:0000166/GO:0003824/GO:0016874/GO:0006464/GO:0072590/GO:0072591//GO:0005524/GO:0046872/GO:0005737/GO:0000166/GO:0003824/GO:0016874/GO:0006464/GO:0072590/GO:0072591/GO:0005524/GO:0046872/GO:0005737/GO:0000166/GO:0003824/G
ENSMUSG00000040650	0	0	0	0	0	0	0	0	0	0	0	0	0	0	0	0	0	0	0	0	0	0	0	0	0	0	0	0	0	0	Cyp2b23	7	26665227	26686437	24079	-	A3	GO:0046872/GO:0055114/GO:0004497/GO:0005506/GO:0016491/GO:0016705/GO:0020037/GO:0016712/GO:0008392/GO:0008395/GO:0019373
ENSMUSG00000040651	184.1	166.477	193.972	168.747	168.49	157.393	120.67	167.714	125.286	116.415	178.65	188.718	132.466	135.587	185.044	156.432	109.815	239.316	210.341	195.29	177.378	203.887	189.458	175.305	155.711	166.945	156.139	173.978	174.368	207.233	Fam208a	14	27428834	27483555	63189	+	A3	GO:0008150/GO:0005634/GO:0005654/GO:0006355/GO:0005694/GO:0003723/GO:0006351
ENSMUSG00000040652	237.796	222.637	191.805	219.188	181.792	181.002	241.34	244.862	230.002	245.262	217.995	181.978	173.742	239.819	526.508	652.663	764.174	540.169	443.973	658.302	549.871	501.426	542.589	507.987	583.256	545.125	479.309	460.427	533.61	474.454	Oaz2	9	65668001	65690300	36024	+	C	GO:0005634/GO:0005515/GO:0005737/GO:0005829/GO:0008073/GO:0043086/GO:0090316/GO:0006596/GO:0006595/GO:0045732/GO:1902268//GO:0005829/GO:0008073/GO:0043086/GO:0006595/GO:0005829/GO:0008073/GO:0043086/GO:0006595/GO:0005829/GO:0008073/GO:0043086/GO:0006595
ENSMUSG00000040653	0.958855	0	1.08364	0	1.10849	0.983708	0	0	0	0	0	0	0	0	250.475	288.001	234.347	305.738	196.512	213.627	251.285	246.811	140.131	141.439	138.116	148.774	169.755	178.372	196.427	158.151	Ppp1r14c	10	3366057	3464975	24962	+	A1	GO:0016020/GO:0005737/GO:0043086/GO:0012505/GO:0042325/GO:0007165/GO:0004864/GO:0004865/GO:0005737/GO:0042325
ENSMUSG00000040657	0	0	0	0	0	0	0	0	0	0	0	0	0	0	0	0	0	0	0	0	0	0	0	0	0	0	0	0	0	0	1700063H04Rik	6	122391379	122392687	817	+	F1	NA
ENSMUSG00000040658	58.4901	32.0919	47.6803	56.8606	83.1366	81.6478	61.9658	51.4322	81.3423	68.9446	98.8954	102.222	106.549	73.7253	52.1396	33.1511	43.0202	30.2807	112.085	66.0136	64.0531	87.7984	33.6315	29.8816	43.9861	47.6985	66.2681	46.5699	40.9661	59.9884	Dnph1	17	46496789	46499618	15484	+	C	GO:0016787/GO:0005634/GO:0016798/GO:0008152/GO:0005737/GO:0042802/GO:0070062/GO:0009117/GO:0030307/GO:0042803/GO:0050144/GO:0070694/GO:0009159/GO:0030855
ENSMUSG00000040659	495.728	589.688	515.814	527.336	442.287	401.353	600.09	513.204	464.68	456.617	376.441	398.779	409.877	437.267	280.123	264.173	305.67	218.803	292.585	203.542	270.994	278.028	217.484	214.151	236.645	245.306	245.101	239.879	242.645	239.954	Efhd2	4	141858142	141874920	4762	-	E1	GO:0005509/GO:0045296
ENSMUSG00000040660	0	0	0	0	0	0	0	0	0	0	0	0	0	0	0	0	0	0	0	0	0	0	0	0	0	0	0	0	0	0	Cyp2b9	7	26173411	26210661	33768	+	A3	GO:0016020/GO:0046872/GO:0055114/GO:0004497/GO:0005506/GO:0016491/GO:0016705/GO:0020037/GO:0005783/GO:0005789/GO:0016712/GO:0031090/GO:0043231/GO:0008392/GO:0008395/GO:0019373/GO:0070330/GO:0035634
ENSMUSG00000040661	477.51	483.384	409.617	442.962	402.381	436.766	366.359	402.513	347.809	369.588	494.477	452.699	408.917	408.455	526.508	447.54	466.429	632.965	631.751	664.72	612.939	672.145	488.778	539.86	437.222	429.286	526.514	552.688	566.172	569.89	Rad54l2	9	106688082	106789194	12774	-	F1	GO:0005524
ENSMUSG00000040663	1774.84	2120.07	1862.78	1553.58	1527.5	1854.29	1205.62	1548.56	1408.06	1598.16	1336.68	1109.84	1230.59	1176.21	1114.36	1076.38	1460.42	986.566	828.264	897.601	1076.09	1099.43	495.505	636.477	548.067	633.708	711.702	714.365	824.574	687.14	Clcf1	19	4214238	4223490	59668	+	A	GO:0008284/GO:0051896/GO:0010469/GO:0046982/GO:0005125/GO:0005576/GO:0005615/GO:0070062/GO:0043524/GO:0005102/GO:0007166/GO:0005515/GO:0030183/GO:0042531/GO:0005622/GO:0007259/GO:0051466/GO:0097059/GO:0002830/GO:0070372/GO:0050727/GO:0005127/GO:0097058/GO
ENSMUSG00000040666	0.958855	2.00574	0	2.75132	3.32546	1.96742	1.08712	2.23618	0.934969	1.13024	2.12678	0	3.8396	2.54225	6.13407	3.10792	0	0	0.727824	0	0.985432	0.975537	2.2421	2.98816	2.63917	0	0.907783	0	0	1.81783	Sh3bgr	16	96200470	96228933	11646	+	C4	GO:0003674/GO:0008150/GO:0005737/GO:0017124/GO:0005829//////GO:0003674/GO:0008150/GO:0005737/GO:0017124
ENSMUSG00000040667	737.359	692.984	736.878	736.436	757.097	816.478	663.143	651.847	698.422	716.571	712.472	790.819	773.678	804.199	751.424	679.598	950.972	719.9	1000.76	1031.46	936.161	991.146	627.789	651.418	647.476	635.979	926.846	860.225	807.767	764.398	Nup88	11	70943058	70969973	106721	-	B4	GO:0005634/GO:0005654/GO:0006810/GO:0015031/GO:0051028/GO:0005643/GO:0006606/GO:0006406/GO:0005215/GO:0000056/GO:0000055//GO:0005634/GO:0005654/GO:0006810/GO:0015031/GO:0051028/GO:0005643/GO:0006606/GO:0006406/GO:0005215/GO:0000056/GO:0000055/GO:0000278/G
ENSMUSG00000040669	190.812	219.629	215.645	249.453	192.877	223.302	159.807	215.792	172.969	210.224	224.376	232.528	207.338	260.157	404.849	439.253	461.901	387.789	428.688	450.176	423.736	408.75	558.284	479.101	458.336	515.598	411.226	375.195	411.762	425.372	Phc1	6	122317731	122340561	75461	-	F1	GO:0005634/GO:0008270/GO:0005634/GO:0008270/GO:0016574/GO:0031519/GO:0035102/GO:0005634/GO:0008270/GO:0005634/GO:0008270//////////GO:0005634/GO:0008270/GO:0005634/GO:0008270/GO:0005634/GO:0008270
ENSMUSG00000040675	423.814	432.238	329.428	363.174	682.828	699.417	503.336	599.297	602.12	579.813	730.55	800.929	670.969	699.119	370.089	377.094	427.937	383.882	521.85	453.843	502.57	519.961	677.115	661.379	657.153	653.015	559.194	519.299	543.063	566.254	Mthfd1l	10	3973118	4167081	218510	+	A1	GO:0005524/GO:0000166/GO:0042803/GO:0055114/GO:0016020/GO:0005739/GO:0016874/GO:0004488/GO:0006730/GO:0004329/GO:0035999/GO:0004477/GO:0006760/GO:0046653/GO:0001843/GO:0009113/GO:0009257/GO:0015942/GO:0048702/GO:0048703/GO:0005524/GO:0000166/GO:0042803/GO
ENSMUSG00000040680	0	0	0	0.917106	0	0	1.08712	0	0	0	0	0	0	0	1.02234	0	0	0	0	0	0.985432	0	0	0	0	0	0	1.75736	0	0	Kremen2	17	23741197	23745833	14861	-	A3.3	GO:0016020/GO:0016021/GO:0005515/GO:0016055/GO:0030279/GO:0060173/GO:0007154
ENSMUSG00000040681	1346.23	1289.69	1302.54	1365.57	1572.94	1578.85	1623.07	1510.54	1729.69	1750.74	1569.57	1682.74	1716.3	1710.93	944.647	996.606	1107.2	953.355	1015.31	848.091	960.797	909.201	1038.09	1024.94	1102.29	1116.37	1116.57	894.494	1058.82	1011.62	Hmgn1	16	96120618	96127729	39206	-	C4	GO:0005634/GO:0003677/GO:0005515/GO:0005737/GO:0003682/GO:0031492/GO:0000785/GO:0006357/GO:0006325/GO:0006283/GO:0010224/GO:0010225/GO:0048597/GO:0050678/GO:1901666/GO:0000720/GO:0040034//GO:0005634/GO:0031492/GO:0000785
ENSMUSG00000040687	392.172	405.16	404.199	405.361	452.263	466.278	256.56	337.664	263.661	268.997	319.017	351.6	306.208	285.58	334.307	334.619	232.082	277.411	324.609	342.904	308.44	328.756	276.9	273.914	231.367	269.156	260.534	276.783	199.578	256.314	Madd	2	91137360	91183837	177536	-	E1	GO:0017112/GO:0000187/GO:0032483/GO:0042981/GO:0051726/GO:0097194/GO:1902041/GO:2001236/GO:0005829/GO:0005886/GO:0016021
ENSMUSG00000040688	561.889	613.757	543.989	574.108	609.668	581.372	572.912	469.598	573.136	587.724	586.992	647.034	631.613	580.481	423.251	396.778	543.413	368.253	548.779	507.938	482.862	484.842	322.863	315.749	302.625	324.804	400.332	365.53	439.072	362.657	Tbl3	17	24697949	24707660	47827	-	A3.3	GO:0005634/GO:0003723/GO:0005730/GO:0032040/GO:0006364/GO:0030515/GO:0000462/GO:0034388//GO:0032040/GO:0006364
ENSMUSG00000040690	60.4078	22.0632	59.6004	75.2027	18.8443	19.6742	102.189	101.746	69.1877	56.5119	36.1553	40.4396	48.9548	25.4225	2970.93	3087.2	3691.81	2758.48	1085.91	1690.68	1509.68	1341.36	3362.03	3167.45	3156.45	3257.12	2318.48	2424.27	2297.25	2142.31	Col16a1	4	130047840	130099283	73367	+	D2.2	GO:0005578/GO:0005576/GO:0031012/GO:0007155/GO:0005581/GO:0005178/GO:0033627/GO:0071230/GO:0033622/GO:0051894
ENSMUSG00000040693	0.958855	1.00287	1.08364	1.83421	0	0.983708	0	0	0	0	0	0	0	0	2.04469	0	1.13211	0.976798	0	0.916855	0	0	0	0	0	0	0	0	0	0	Slco4c1	1	96816270	96872171	83436	-	D	GO:0016020/GO:0016021/GO:0055085/GO:0005886/GO:0005215/GO:0006810/GO:0006811/GO:0007275/GO:0070062/GO:0007283/GO:0030154/GO:0016323/GO:0005887/GO:0015347/GO:0043252/GO:0008514/GO:0015711
ENSMUSG00000040694	0	0	1.08364	0	1.10849	0	1.08712	1.11809	0	0	0	0	0	0.847417	0	1.03597	1.13211	0.976798	0	0.916855	0	1.95107	1.12105	0	0	0	0.907783	0	1.05041	0	Apobec2	17	48419231	48432728	14616	-	C	GO:0008270/GO:0046872/GO:0016787/GO:0042802/GO:0003824/GO:0006397/GO:0016814/GO:0080111/GO:0004126/GO:0009972/GO:0016554/GO:0016556
ENSMUSG00000040697	280.944	305.876	325.093	320.07	261.603	236.09	270.693	286.231	258.051	240.741	199.918	213.431	229.416	199.99	275.011	212.375	174.345	209.035	213.252	178.787	196.101	199.985	195.063	198.214	215.532	187.387	185.188	198.581	200.629	194.508	Dnajc16	4	141760189	141790931	31094	-	E1	GO:0016020/GO:0016021/GO:0008150/GO:0045454/GO:0005829
ENSMUSG00000040699	683.663	773.214	694.616	814.39	581.956	589.241	707.715	699.925	672.243	724.483	707.155	651.527	700.726	720.304	812.764	855.714	1003.05	706.225	743.108	855.426	801.156	797.99	1025.76	814.771	987.049	935.798	778.878	819.806	898.103	801.663	Limd2	11	106156256	106160860	29012	-	E1	GO:0046872/GO:0003674/GO:0008150/GO:0005575/GO:0005634/GO:0005737//GO:0046872/GO:0003674/GO:0008150/GO:0005575/GO:0005634/GO:0005737/GO:0046872/GO:0003674/GO:0008150/GO:0005575/GO:0005634/GO:0005737
ENSMUSG00000040701	93.0089	92.2642	106.197	88.9593	105.306	110.175	69.5756	87.2111	71.0577	73.4655	94.6418	105.592	84.4711	66.0985	89.9664	99.4534	112.079	73.2599	104.079	103.605	91.6452	110.236	127.8	132.475	120.522	152.181	122.551	144.103	121.848	121.795	Ap1g2	14	55098575	55106593	149471	-	C3	GO:0016020/GO:0006810/GO:0015031/GO:0006886/GO:0016192/GO:0030117//GO:0016020/GO:0006810/GO:0015031/GO:0006886/GO:0016192/GO:0030117/GO:0016020/GO:0006810/GO:0015031/GO:0006886/GO:0016192/GO:0030117/GO:0016020/GO:0000139/GO:0005794/GO:0006810/GO:0015031/G
ENSMUSG00000040703	731.606	477.367	899.424	769.452	1128.44	1027.98	1143.65	1384.2	1135.99	1139.28	1057.01	1236.78	902.305	955.039	4.08938	9.32376	2.26422	3.90719	2.9113	0.916855	1.97086	0.975537	10.0895	5.97631	2.63917	4.54271	4.53891	3.51471	0	4.54458	Cyp2s1	7	25802475	25816913	73797	-	A3	GO:0016020/GO:0046872/GO:0055114/GO:0004497/GO:0005506/GO:0016491/GO:0016705/GO:0020037/GO:0005783/GO:0005789/GO:0016712/GO:0031090/GO:0043231/GO:0008392/GO:0008395/GO:0019373/GO:0070330/GO:0016020/GO:0016021/GO:0055114/GO:0005506/GO:0016705/GO:0020037/GO
ENSMUSG00000040705	0.958855	2.00574	0	0	1.10849	0	0	0	0	0	0	0	0	0	0	0	0	0	0	0	0	0	0	0	0	0	0	0	0	0	A930016O22Rik	7	19417466	19421417	3563	-	A3	NA
ENSMUSG00000040706	0	0	0	0	0	0	0	0	0	0	0	0	0	0	0	0	0	0	0	0	0	0.975537	0	0.996052	0	0	0	0	0	0	Agmat	4	141746672	141759263	14070	+	E1	GO:0046872/GO:0003674/GO:0016787/GO:0008150/GO:0070062/GO:0005739/GO:0008783/GO:0008295/GO:0009446/GO:0033388
ENSMUSG00000040710	15.3417	13.0373	11.9201	11.0053	1.10849	1.96742	22.8295	12.299	2.80491	6.78143	4.25357	3.36997	0.959899	1.69483	4.08938	5.17987	13.5853	7.81438	17.4678	11.9191	12.8106	12.682	4.48421	4.98026	1.75945	4.54271	1.81557	0.878678	2.10083	2.72675	St8sia4	1	95587682	95667571	157000	-	D	GO:0016020/GO:0016021/GO:0016740/GO:0016757/GO:0006486/GO:0000139/GO:0005794/GO:0008373/GO:0097503/GO:0006491/GO:0003828/GO:0001574/GO:0009311/GO:0016020/GO:0016021/GO:0016740/GO:0016757/GO:0006486/GO:0005794/GO:0008373/GO:0097503
ENSMUSG00000040711	3205.45	3263.34	3363.63	3479.5	2839.95	2797.67	3408.12	3757.91	3383.65	3515.04	3530.46	3198.1	3484.43	3379.5	4780.48	4561.39	5763.57	4862.5	4500.86	5633.16	4924.21	4722.58	4573.89	4409.52	4023.85	3970.33	4024.2	4562.97	4070.35	4387.33	Sh3pxd2b	11	32347820	32428173	239875	+	A4	GO:0005737/GO:0030054/GO:0042995/GO:0043085/GO:0035091/GO:0030154/GO:0007507/GO:0010314/GO:0016176/GO:0032266/GO:0042169/GO:0070273/GO:0080025/GO:0001501/GO:0001654/GO:0002051/GO:0006801/GO:0010628/GO:0022617/GO:0040018/GO:0045600/GO:0048705/GO:0051496/GO
ENSMUSG00000040712	277.109	293.841	326.177	282.469	262.712	298.064	264.17	278.405	250.572	245.262	228.629	283.077	258.213	261.852	198.335	195.799	150.571	199.267	163.76	132.027	140.917	170.719	220.847	223.116	181.223	215.779	132.536	152.89	134.453	139.973	Camta2	11	70669463	70688105	263881	-	B3	GO:0005634/GO:0003677/GO:0005634/GO:0003677/GO:0006355/GO:0006366/GO:0003682/GO:0006351/GO:0045944/GO:0008134/GO:0043565/GO:0006357/GO:0001077/GO:0042826/GO:0014898/GO:0005634/GO:0003677/GO:0005634/GO:0003677/GO:0006355/GO:0006366/GO:0003682/GO:0006351/GO
ENSMUSG00000040713	347.105	488.398	473.552	382.433	514.338	449.555	188.072	216.91	181.384	205.703	254.151	251.624	251.494	232.192	130.86	107.741	83.7761	68.3759	219.803	65.0967	154.713	172.67	77.3525	78.6881	85.3331	63.5979	56.2825	57.9927	58.8231	44.5368	Creg1	1	165763746	165775308	20046	+	H2.3	GO:0005615/GO:0005576/GO:0070062/GO:0008134/GO:0006355/GO:0048037/GO:0005667/GO:0040008/GO:0048037/GO:0048037
ENSMUSG00000040714	14.3828	11.0316	14.0874	12.8395	11.0849	7.86967	25.0037	17.8895	37.3988	14.6931	21.2678	19.0965	36.4762	33.8967	7.15641	2.07195	4.52844	2.93039	2.18347	3.66742	0	0.975537	19.0579	7.96842	18.4742	22.7136	12.709	14.9375	21.0083	18.1783	Klc3	7	19394437	19404104	77461	-	A3	GO:0003777/GO:0005515/GO:0005737/GO:0005856/GO:0005874/GO:0019894/GO:0043005/GO:0008017/GO:0042073/GO:0031514/GO:0005871/GO:0008088/GO:0035253/GO:0003777/GO:0005515/GO:0005737/GO:0005856/GO:0005874/GO:0019894/GO:0043005/GO:0008017/GO:0042073/GO:0031514/GO
ENSMUSG00000040715	0	0	0	0	0	0	0	0	0	0	0	0	0	0	0	0	0	0	0	0	0	0	0	0	0	0	0	0	0	0	Rsc1a1	4	141683851	141685599	24486	-	E1	GO:0065009/GO:0016020/GO:0005794/GO:0005886/GO:0005634/GO:0005654/GO:0005515/GO:0006355/GO:0006351/GO:0030054/GO:0005903/GO:0050892/GO:0051051/GO:0008200
ENSMUSG00000040717	99.7209	58.1665	73.6878	80.7053	74.2687	57.0551	118.496	90.5654	115.001	88.1586	118.036	73.016	115.188	101.69	317.949	350.159	260.385	351.647	229.265	314.481	309.426	292.661	541.468	506.991	482.088	467.899	325.894	422.644	385.501	473.545	Il17rd	14	27038941	27107286	93409	+	A3	GO:0016020/GO:0016021/GO:0000139/GO:0005794/GO:0005886/GO:0003676/GO:0005654/GO:0019221/GO:0005887/GO:0030368///GO:0003676
ENSMUSG00000040720	674.075	553.585	581.917	612.627	579.739	486.936	590.306	631.722	570.331	571.901	563.597	567.278	538.503	523.704	822.988	744.865	517.374	725.761	697.983	702.311	663.196	683.852	684.962	758.992	667.71	628.03	744.382	724.909	784.658	685.322	Virma	4	11485958	11550684	150597	+	A1	GO:0005634/GO:0005654/GO:0016604/GO:0005829/GO:0003723/GO:0006397/GO:0008380/GO:0016607/GO:0036396/GO:0080009/GO:0005634/GO:0005654/GO:0016604/GO:0005829/GO:0003723/GO:0006397/GO:0008380/GO:0016607/GO:0036396/GO:0080009/GO:0003723/GO:0080009/GO:0005654/GO
ENSMUSG00000040721	71.9141	48.1378	74.7714	60.529	33.2546	41.3157	46.7461	63.7312	39.2687	58.7724	34.0285	32.5764	40.3158	57.6244	130.86	90.1297	55.4734	90.8422	66.9598	114.607	66.024	58.5322	123.316	131.479	105.567	102.211	84.4238	101.048	86.1338	137.246	Zfhx2	14	55060262	55092324	93474	-	C3	GO:0006355/GO:0008270/GO:0046872/GO:0003677/GO:0043565/GO:0005634/GO:0003676/GO:0030534
ENSMUSG00000040722	227.249	291.836	263.325	206.349	166.273	120.996	268.518	157.651	158.01	145.801	89.3249	77.5093	81.5914	74.5727	157.441	218.59	236.611	155.311	120.819	129.277	165.553	117.064	275.779	240.049	274.474	241.899	167.94	154.647	155.461	198.144	Scamp5	9	57441327	57468060	99584	-	B	GO:0016020/GO:0016021/GO:0000139/GO:0005794/GO:0003674/GO:0005886/GO:0006810/GO:0015031/GO:0030054/GO:0045202/GO:0031410/GO:0005768/GO:0055038/GO:0006887/GO:0032588/GO:0030672/GO:0008021/GO:0045956/GO:0034976/GO:0031201/GO:0050715/GO:0045806//GO:0016020/G
ENSMUSG00000040723	5.75313	9.02584	2.16729	4.58553	2.21698	1.96742	6.52272	3.35427	2.80491	3.39072	1.06339	3.36997	3.8396	8.47417	11.2458	11.3957	7.92477	17.5824	6.55041	7.33484	11.8252	4.87769	12.3316	10.9566	5.27834	13.6281	4.53891	5.27207	10.5041	5.45349	Rcsd1	1	165646516	165709757	37406	-	H2.3	GO:0005575/GO:0051015/GO:0071474/GO:0003009/GO:0005575/GO:0051015/GO:0071474/GO:0003009
ENSMUSG00000040724	0	0	0	0	0	0	1.08712	0	0	0	0	0	0	0	1.02234	0	0	0	0	0	0	0	0	0.996052	0	0	0	0	0	0	Kcna2	3	107101146	107115005	763226	+	F2.3	GO:0016020/GO:0016021/GO:0055085/GO:0051260/GO:0005886/GO:0006811/GO:0005515/GO:0006810/GO:0005216/GO:0030054/GO:0045202/GO:0005249/GO:0005267/GO:0006813/GO:0071805/GO:0008076/GO:0042995/GO:0005244/GO:0034765/GO:0005887/GO:0005783/GO:0005789/GO:0030425/GO
ENSMUSG00000040725	1468.01	1543.42	1621.13	1499.47	1676.03	1591.64	1571.97	1752.05	1624.04	1771.08	1769.48	1679.37	1823.81	1785.51	969.183	973.815	1010.97	1074.48	1062.62	1159.82	1036.67	1133.57	1375.53	1236.1	1244.81	1131.13	1087.52	1128.22	1026.25	1203.4	Hnrnpul1	7	25721165	25754757	80313	-	A3	GO:0005634/GO:0005654/GO:0006355/GO:0003723/GO:0006351/GO:0030529/GO:0006396/GO:0019899/GO:0009615/GO:0005634/GO:0005654/GO:0006355/GO:0003723/GO:0006351/GO:0030529/GO:0006396/GO:0019899/GO:0009615/GO:0005634/GO:0005654/GO:0006355/GO:0003723/GO:0006351/GO
ENSMUSG00000040726	0	0	0	0	0	0	1.08712	0	0	0	0	0	0	0	0	0	0	0	0	0	0	0	0	0	0	0	0	0	0	0	Hesx1	14	26994416	27002329	23803	+	A3	GO:0006355/GO:0003677/GO:0043565/GO:0005634/GO:0005515/GO:0007275/GO:0003682/GO:0006351/GO:0000978/GO:0045892/GO:0007420/GO:0008022/GO:0001078/GO:0043584/GO:0008134/GO:0000122/GO:0047485/GO:0021983/GO:0030916/GO:0048853
ENSMUSG00000040728	1.91771	0	0	0	0	1.96742	47.8332	14.5352	29.919	28.256	6.38035	3.36997	9.59899	3.38967	0	0	1.13211	0	0.727824	0	1.97086	0.975537	1.12105	1.9921	0.879723	1.13568	0	0	3.15124	0	Esrp1	4	11331933	11386783	130034	-	A1	GO:0003676/GO:0003723/GO:0005634/GO:0003676/GO:0005654/GO:0016604/GO:0003723/GO:0006397/GO:0008380/GO:0003729/GO:0043484/GO:0060441/GO:0050679/GO:0060445/GO:0000380/GO:0003676/GO:0003723/GO:0005634/GO:0003676/GO:0005654/GO:0016604/GO:0003723/GO:0006397/GO
ENSMUSG00000040729	43.1485	18.0517	36.8439	38.5184	14.4103	17.7067	16.3068	17.8895	13.0896	14.6931	15.9509	14.6032	11.5188	17.7958	17.3799	13.4677	11.3211	19.536	19.6512	22.0045	11.8252	15.6086	20.1789	15.9368	11.4364	13.6281	19.9712	18.4522	22.0587	17.2694	Cep126	9	8076461	8134294	47305	-	A1	GO:0003674/GO:0005737/GO:0005856/GO:0042995/GO:0005813/GO:0005815/GO:0060271/GO:0030496/GO:0097546/GO:0031122/GO:1905515/GO:0007052
ENSMUSG00000040731	2335.77	2341.7	2213.88	2234.07	2640.42	2541.9	2521.03	2553.72	2472.99	2536.26	2651.03	2785.84	2676.2	2693.09	3047.61	2914.19	3654.45	2840.53	3452.07	3153.06	3328.79	3349.02	2957.33	2659.46	2656.76	2692.69	2891.29	2828.46	2893.89	2845.81	Eif4h	5	134619721	134639490	95476	-	G2	GO:0003676/GO:0005737/GO:0003723/GO:0016020/GO:0019953/GO:0006412/GO:0003743/GO:0006413/GO:0048471/GO:0045296/GO:0005844/GO:0048589/GO:0043024/GO:0001731/GO:0033592/GO:0034057/GO:0097010/GO:0016281/GO:0003676/GO:0005737/GO:0003723/GO:0016020/GO:0019953/GO
ENSMUSG00000040732	1.91771	5.01436	5.41822	1.83421	0	2.95112	0	0	0	0	0	0	0	0	0	2.07195	1.13211	1.9536	0.727824	0.916855	1.97086	0	6.72631	0	0.879723	0	0	0	0	0.908915	Erg	16	95359169	95586593	215541	-	C4	GO:0005634/GO:0003700/GO:0006355/GO:0003677/GO:0043565/GO:0005737/GO:0003682/GO:0006351/GO:0045944/GO:0000978/GO:0030529/GO:0016477/GO:0005515/GO:0000981/GO:0006357/GO:0003197/GO:0003199/GO:2000504/GO:0005634/GO:0003700/GO:0006355/GO:0003677/GO:0043565/GO
ENSMUSG00000040734	174.512	168.482	212.394	210.017	211.721	227.237	380.492	509.85	379.597	473.57	479.59	479.659	454.992	419.471	132.905	151.252	57.7376	101.587	109.901	84.3507	64.0531	78.043	327.347	353.599	301.745	304.362	268.704	271.511	265.754	292.671	Ppp1r13l	7	19359749	19378533	75041	+	A3	GO:0008134/GO:0006915/GO:0006351/GO:0008134/GO:0006915/GO:0006351/GO:0005634/GO:0005829/GO:0045171/GO:0005515/GO:0005737/GO:0006355/GO:0042802/GO:0006351/GO:0008134/GO:0030054/GO:0006915/GO:0000122/GO:0009791/GO:0035264/GO:0045296/GO:0060048/GO:0031076/GO
ENSMUSG00000040738	440.114	334.959	406.366	380.599	361.367	327.575	359.836	373.443	333.784	349.244	367.933	394.286	368.601	388.117	404.849	340.835	219.629	359.462	462.168	341.987	420.78	374.606	353.131	414.358	363.326	337.296	468.416	477.122	481.089	518.991	Ints8	4	11199158	11254258	37520	-	A1	GO:0003674/GO:0005634/GO:0032039/GO:0016180///GO:0003674/GO:0005634/GO:0032039/GO:0016180
ENSMUSG00000040740	0	0	0	0	1.10849	0.983708	2.17424	5.59046	4.67485	0	1.06339	1.12332	0.959899	0.847417	0	0	0	0	1.45565	0.916855	0.985432	0.975537	0	0	0	0	0	0	0	0	Slc25a34	4	141618824	141623821	21360	-	D3	GO:0016020/GO:0016021/GO:0006810/GO:0055085/GO:0005739/GO:0005743/GO:0022857/GO:0006839
ENSMUSG00000040746	241.631	225.646	286.082	257.707	223.914	230.188	198.943	212.437	189.799	240.741	195.664	224.665	202.539	211.007	120.637	141.928	184.534	152.381	113.541	142.113	115.296	104.383	114.347	103.589	109.965	122.653	108.026	114.228	89.2851	132.702	Rnf167	11	70647235	70651421	29504	+	B3	GO:0016020/GO:0016021/GO:0016740/GO:0008270/GO:0046872/GO:0005737/GO:0016567/GO:0012505/GO:0004842/GO:0000209/GO:0045786
ENSMUSG00000040747	34.5188	17.0488	18.4219	36.6842	103.089	41.3157	35.8749	35.7789	33.6589	24.8653	49.9794	71.8926	50.8746	46.6079	114.503	85.9858	113.211	70.3295	215.436	124.692	250.3	183.401	73.9894	96.6171	126.68	127.196	203.343	260.967	267.855	351.75	Cd53	3	106759921	106790149	19162	-	F2.3	GO:0016020/GO:0016021/GO:0001772/GO:0005886/GO:0030054/GO:0070062/GO:0005887/GO:0007166/GO:0005911/GO:1901741/GO:0009986
ENSMUSG00000040749	57.5313	47.135	47.6803	44.0211	69.8347	54.104	50.0075	53.6684	48.6184	44.0793	58.4865	53.9195	57.5939	51.6924	53.1619	36.2591	72.455	42.9791	56.0424	44.9259	54.1988	66.3365	41.4789	45.8184	35.1889	54.5125	50.8358	44.8126	51.4702	52.7171	Siah1b	X	164070705	164076493	37643	-	F5	GO:0005634/GO:0008270/GO:0046872/GO:0006511/GO:0007275/GO:0016567/GO:0004842/GO:0008022/GO:0031648/GO:0042787/GO:0051402/GO:0005769/GO:0005829/GO:0005886/GO:0005634/GO:0008270/GO:0046872/GO:0006511/GO:0007275/GO:0016567/GO:0005634/GO:0006511/GO:0007275
ENSMUSG00000040751	4.79427	7.0201	3.25093	1.83421	3.32546	6.88596	1.08712	5.59046	2.80491	7.91167	8.50713	8.98658	4.79949	6.77934	12.2681	14.5036	22.6422	15.6288	18.9234	11.0023	10.8398	27.315	8.96841	0.996052	6.15806	4.54271	7.26226	5.27207	7.35289	11.8159	Lat2	5	134600022	134615025	84061	-	G2	GO:0016020/GO:0016021/GO:0005886/GO:0005622/GO:0070062/GO:0002376/GO:0035556/GO:0042629/GO:0002764/GO:0042113/GO:0002250/GO:0045121/GO:0019722/GO:0043303/GO:0042169/GO:0050853/GO:0016020/GO:0016021/GO:0005886/GO:0005622/GO:0070062/GO:0002376/GO:0035556/GO
ENSMUSG00000040752	0.958855	0	0	0	0	0	0	0	0	0	0	0	0	0.847417	0	0	0	3.90719	0	0.916855	1.97086	0	0	0	0	0	0.907783	0	0	0	Myh6	14	54941921	54966927	285487	-	C3	GO:0005524/GO:0005515/GO:0005737/GO:0000166/GO:0003779/GO:0051015/GO:0005516/GO:0001701/GO:0003774/GO:0016459/GO:0019901/GO:0008016/GO:0045214/GO:0030018/GO:0001725/GO:0060070/GO:0006941/GO:0007512/GO:0032982/GO:0006936/GO:0048739/GO:0046034/GO:0030016/GO
ENSMUSG00000040759	0	0	0	0	0	0	0	0	0	0	0	0	0	0	0	0	0	0	0	0	0	0	0	0	0	0	0	0	0	0	Cmtm5	14	54936261	54939274	10667	+	C2	GO:0010469/GO:0016020/GO:0016021/GO:0003674/GO:0005125/GO:0005615/GO:0006935/GO:0045662/GO:0016020/GO:0016021
ENSMUSG00000040760	316.422	249.715	295.835	261.375	356.933	308.884	278.303	269.46	300.125	266.736	320.081	294.311	298.529	320.324	480.502	498.303	440.391	628.081	599.727	595.956	602.099	599.956	577.341	505.995	570.06	503.105	591.874	577.291	555.668	626.243	Appl1	14	26918988	26971232	140310	-	A3	GO:0016020/GO:0005634/GO:0005829/GO:0042802/GO:0070062/GO:0010008/GO:0005768/GO:0005769/GO:0007049/GO:0005515/GO:0016581/GO:0031901/GO:0008283/GO:1903076/GO:0046324/GO:0012506/GO:0008286/GO:0043422
ENSMUSG00000040761	888.858	901.581	972.029	962.961	882.356	869.598	740.328	737.94	698.422	708.66	837.952	920.001	756.4	758.438	863.881	819.455	545.677	972.891	669.598	620.711	695.715	753.115	624.426	673.331	563.902	570.11	562.825	643.192	519.954	607.155	Spen	4	141467890	141538597	150264	-	D3	GO:0003676/GO:0003723/GO:0003676/GO:0003723/GO:0001085/GO:0001191/GO:0000122/GO:0045892/GO:0050769/GO:0005654/GO:0017053/GO:0070062
ENSMUSG00000040767	66.161	59.1694	68.2696	72.4514	78.7026	97.3871	102.189	92.8016	122.481	116.415	96.7686	126.935	109.428	78.8098	94.0557	107.741	136.985	93.7726	120.819	99.0204	105.441	105.358	127.8	124.507	86.2128	155.588	102.579	74.6876	101.89	85.438	Snrnp25	11	32205415	32208984	10480	+	A4	GO:0003674/GO:0008150/GO:0005634/GO:0005654/GO:0005829/GO:0045171/GO:0006397/GO:0008380/GO:0005681/GO:0005689
ENSMUSG00000040770	0	0	0	0	0	0	0	0	0	0	0	0	0	0.847417	0	0	0	0	0	0	0	0	0	0	0	0	0	0	0	0	Il25	14	54932695	54935837	12768	+	C2	GO:0010469/GO:0005576/GO:0045944/GO:0005125/GO:0006954/GO:0009620/GO:0030380/GO:0002437/GO:0009624/GO:0030222/GO:0032616/GO:0032634
ENSMUSG00000040771	213.825	200.574	206.976	178.836	220.589	205.595	217.424	226.973	258.986	226.048	192.474	184.225	227.496	238.124	97.1228	85.9858	82.644	76.1903	77.1493	84.3507	96.5724	109.26	87.442	90.6407	109.965	124.925	124.366	89.6251	95.5875	103.616	Oard1	17	48410014	48417266	12295	+	C	GO:0016787/GO:0005575/GO:0019213/GO:0042278/GO:0001883/GO:0016787/GO:0005575/GO:0019213/GO:0042278/GO:0001883
ENSMUSG00000040774	637.638	531.522	612.259	564.02	603.017	561.697	416.367	493.078	359.963	378.63	420.04	407.766	436.754	457.605	281.145	279.713	259.253	267.643	346.444	320.899	293.659	283.881	286.989	307.78	312.302	325.939	367.652	425.28	486.341	459.911	Cept1	3	106502260	106547802	120017	-	F2.3	GO:0016020/GO:0016021/GO:0016740/GO:0046872/GO:0005634/GO:0006629/GO:0005783/GO:0005789/GO:0016780/GO:0008654/GO:0031965/GO:0006646/GO:0006657/GO:0006656/GO:0004307/GO:0004142/GO:0016020/GO:0016021/GO:0016740/GO:0046872/GO:0005634/GO:0006629/GO:0005783/GO
ENSMUSG00000040775	0	0	0	0	0	0	0	0	0	0	0	0	0	0	0	0	0	0	0	0	0	0	0	0	0	0	0	0	0	0	Gm9772	17	22006510	22007301	408	-	A3.3	GO:0003676
ENSMUSG00000040782	318.34	320.919	298.002	308.148	294.858	316.754	283.738	281.759	324.434	284.82	310.51	261.734	295.649	301.68	284.212	299.396	323.783	295.97	291.857	305.313	286.761	307.294	289.231	292.839	300.865	310.04	339.511	260.967	353.989	317.211	Rfwd2	1	159232320	159347640	84991	+	H1	GO:0016740/GO:0046872/GO:0005634/GO:0005737/GO:0016567/GO:0016607/GO:0005515/GO:0061630/GO:0032436/GO:0043161/GO:0010212/GO:0031464/GO:0000139
ENSMUSG00000040785	835.162	587.683	708.703	752.027	794.786	682.693	731.631	727.878	733.951	740.307	803.924	786.326	801.516	756.743	860.814	862.966	653.227	850.791	790.417	918.689	861.268	823.354	1246.61	1205.22	1221.06	1066.4	943.186	992.906	978.985	1211.58	Ttc3	16	94370618	94522117	101945	+	C4	GO:0004842/GO:0006511/GO:0070936/GO:0005634/GO:0005730/GO:0005829///GO:0016020/GO:0016021//////GO:0016020/GO:0016021/////GO:0016020/GO:0016021////GO:0016020/GO:0016021/////GO:0016020/GO:0016021
ENSMUSG00000040794	0	0	2.16729	0	0	0	0	0	0.934969	1.13024	0	1.12332	1.9198	0	0	0	1.13211	0	0.727824	0	0	1.95107	0	0	0.879723	0	0	0	0	0	C1qtnf4	2	90885860	90890525	9030	+	E1	GO:0010469/GO:0003674/GO:0008150/GO:0005575/GO:0005125/GO:0005576/GO:0005615
ENSMUSG00000040795	69.9964	59.1694	45.513	55.0263	76.4856	48.2017	92.4051	86.093	86.0172	85.8982	55.2964	60.6594	66.233	70.3356	77.6982	71.4822	39.6238	71.3063	45.1251	37.5911	50.257	50.7279	118.831	99.6052	76.5359	89.7185	91.6861	70.2942	70.3776	81.8024	Iqcc	4	129615126	129619099	9987	-	D2.2	GO:0003674/GO:0008150/GO:0005575
ENSMUSG00000040797	0	0	0	0	0	0	0	0	0	0	0	0	0	0	0	0	0	0	0	0	0	0	0	0	0	0	0	0	0	0	Iqsec3	6	121372933	121473678	92941	-	F1	GO:0065009/GO:0005737/GO:0045211/GO:0005086/GO:0032012/GO:0005515/GO:0030036/GO:0060077/GO:0065009/GO:0005086/GO:0032012
ENSMUSG00000040808	14.3828	28.0804	10.8364	8.25395	5.54244	3.93483	5.4356	6.70855	3.73988	1.13024	4.25357	0	2.8797	3.38967	7.15641	3.10792	6.79266	1.9536	1.45565	0.916855	0	0.975537	2.2421	2.98816	6.15806	5.67839	0	0	0	0	S100g	X	162961992	162964599	2880	-	F4	GO:0046872/GO:0005509/GO:0046914/GO:0016323/GO:0016324/GO:0005499
ENSMUSG00000040809	25.8891	37.1062	40.0948	22.0105	18.8443	31.4787	8.69695	7.82664	12.1546	7.91167	3.19017	8.98658	11.5188	21.1854	696.217	541.814	304.538	308.668	2136.89	339.236	2408.4	2474.94	2.2421	0	2.63917	0	0	0.878678	1.05041	0	Chil3	3	106147554	106167564	28237	-	F2.2	GO:0016787/GO:0005634/GO:0016798/GO:0008152/GO:0005737/GO:0005576/GO:0031410/GO:0005975/GO:0030246/GO:0005783/GO:0006954/GO:0008061/GO:0006032/GO:0005635/GO:0004563/GO:0102148/GO:0000272/GO:0048237
ENSMUSG00000040811	386.418	460.318	358.686	437.459	406.815	451.522	364.185	374.561	378.663	406.886	383.884	443.712	383.96	431.335	106.324	124.317	126.796	107.448	160.849	160.45	149.786	160.964	169.279	168.333	142.515	149.909	152.508	190.673	164.915	218.14	Eml2	7	19176421	19206482	63567	+	A3	GO:0008017/GO:0015631/GO:0010968/GO:0031115/GO:0072686/GO:0005737/GO:0005856/GO:0005874/GO:0072686/GO:0008017/GO:0015631/GO:0005819/GO:0015630/GO:0031115/GO:0010968//GO:0005737/GO:0005856/GO:0005874/GO:0072686/GO:0008017/GO:0015631/GO:0005819/GO:0015630/G
ENSMUSG00000040812	0	0	0	0	0	0	0	0	0.934969	0	0	0	0	0	1.02234	2.07195	2.26422	0	1.45565	0	0.985432	0.975537	19.0579	7.96842	13.1958	11.3568	1.81557	0	2.10083	1.81783	Agbl2	2	90782727	90834437	280508	+	E1	GO:0008270/GO:0046872/GO:0016787/GO:0008233/GO:0006508/GO:0005737/GO:0005856/GO:0042995/GO:0008237/GO:0004181/GO:0005829/GO:0004180/GO:0036064/GO:0005814/GO:0035610/GO:0008270/GO:0006508/GO:0004181/GO:0008270/GO:0046872/GO:0016787/GO:0008233/GO:0006508/GO
ENSMUSG00000040813	284.78	399.143	279.58	295.308	335.872	370.858	375.056	436.056	399.232	412.537	381.758	351.6	365.721	308.46	606.251	659.915	600.018	510.865	494.192	580.369	558.74	536.546	636.757	594.643	599.971	676.864	590.967	551.81	485.291	548.985	Tex264	9	106658746	106685927	18616	-	F1	GO:0003674/GO:0008150/GO:0070062/GO:0003674/GO:0008150/GO:0070062/GO:0003674/GO:0008150/GO:0070062
ENSMUSG00000040818	282.862	290.833	287.166	267.795	242.759	265.601	184.81	210.201	182.319	168.406	269.038	207.815	201.579	192.364	249.452	266.245	209.44	323.32	251.099	265.888	289.717	287.784	264.568	232.08	233.127	219.186	206.067	209.125	186.973	224.502	Dennd6a	14	26573856	26634322	83149	+	A3	GO:0005737/GO:0005085/GO:0043231/GO:0005768/GO:0055037/GO:0017112/GO:0043547/GO:2000049/GO:0005737/GO:0005085/GO:0043231/GO:0005768/GO:0055037/GO:0017112/GO:0043547/GO:2000049
ENSMUSG00000040820	217.66	256.735	184.219	253.121	228.348	216.416	207.64	202.375	158.945	167.275	208.425	140.415	172.782	165.246	78.7206	59.0505	60.0018	55.6775	53.859	77.9327	58.1405	53.6546	84.0788	84.6644	85.3331	73.819	59.0059	61.5074	48.319	42.719	Hlcs	16	94128882	94313571	273917	-	C4	GO:0006464/GO:0004077/GO:0005737/GO:0008152/GO:0003824/GO:0005829/GO:0000166/GO:0005524/GO:0005739/GO:0016874/GO:0006464/GO:0019899/GO:0000785/GO:0008283/GO:0016363/GO:0005652/GO:0042803/GO:0016570/GO:0004077/GO:0004080/GO:0009374/GO:0018271/GO:0009305/GO
ENSMUSG00000040822	120.816	124.356	137.623	121.058	130.802	145.589	138.064	99.5101	116.871	160.494	107.403	113.456	100.789	116.944	225.938	227.914	279.631	230.524	248.916	224.63	206.941	221.447	210.758	186.262	179.463	205.558	209.698	217.912	198.528	204.506	1700123O20Rik	14	54686216	54690741	9451	+	C2	GO:0003674/GO:0008150/GO:0005829/GO:0005739
ENSMUSG00000040824	269.438	340.976	317.508	326.49	371.343	403.32	437.022	335.427	449.72	483.742	405.152	526.838	515.466	455.91	201.402	181.295	258.121	142.613	211.797	211.794	236.504	200.961	218.605	198.214	232.247	227.136	259.626	216.155	247.897	225.411	Snrpd2	7	19149722	19153542	35314	+	A3	GO:0005634/GO:0005829/GO:0005737/GO:0003723/GO:0070062/GO:0008380/GO:0030529/GO:0006397/GO:0019013/GO:0005681/GO:0071013/GO:0005682/GO:0071011/GO:0000387/GO:0005685/GO:0005689/GO:0046540/GO:0005686/GO:0005687/GO:0034709/GO:0034719/GO:0034715/GO:1990446/GO
ENSMUSG00000040828	3.83542	2.00574	3.25093	4.58553	12.1934	10.8208	2.17424	12.299	15.8945	16.9536	11.6973	16.8498	5.75939	9.32159	0	1.03597	2.26422	0	0.727824	0.916855	0.985432	1.95107	10.0895	2.98816	2.63917	2.27136	1.81557	1.75736	2.10083	0	Catsperd	17	56628143	56664456	35910	+	D	GO:0016020/GO:0016021/GO:0003674/GO:0005886/GO:0007275/GO:0042995/GO:0036128/GO:0007283/GO:0030154/GO:0005929/GO:0031514/GO:0030317/GO:0048240/GO:0097228
ENSMUSG00000040829	69.0375	55.1579	95.3607	62.3632	38.7971	31.4787	33.7007	32.4247	19.6344	21.4745	8.50713	16.8498	18.2381	11.8638	31.6927	19.6835	26.0385	27.3503	21.8347	18.3371	18.7232	13.6575	22.421	21.9131	27.2714	30.6633	28.1413	38.6618	34.6636	21.814	Zmynd15	11	70459433	70466202	61219	+	B3	GO:0046872/GO:0005634/GO:0005737/GO:0006355/GO:0006351/GO:0007283/GO:0030154/GO:0045892/GO:0042826/GO:0007286/GO:0046872/GO:0005634/GO:0005737/GO:0006355/GO:0006351/GO:0007283/GO:0030154/GO:0045892/GO:0042826/GO:0007286
ENSMUSG00000040836	27.8068	26.0747	27.0911	25.679	9.97639	21.6416	26.0909	40.2513	36.4638	27.1257	34.0285	25.8364	35.5163	25.4225	352.709	406.102	290.952	478.631	342.077	345.654	373.479	423.383	161.431	187.258	178.584	169.216	163.401	148.497	184.873	155.425	Gpr161	1	165295789	165326745	66750	+	H2.2	GO:0016020/GO:0016021/GO:0005886/GO:0007186/GO:0004871/GO:0004930/GO:0007165/GO:0007275/GO:0042995/GO:0005929/GO:0060170/GO:0055037/GO:0030819/GO:1901621/GO:0016020/GO:0016021/GO:0007186/GO:0004871/GO:0004930/GO:0007165
ENSMUSG00000040838	1.91771	6.01723	1.08364	0	1.10849	1.96742	0	1.11809	0	0	0	0	0.959899	0	1.02234	2.07195	0	3.90719	1.45565	1.83371	0.985432	0	4.48421	0.996052	2.63917	0	0	1.75736	2.10083	0.908915	Gm11639	11	104685707	105117394	64241	+	E1	GO:0003674/GO:0008150/GO:0005509/GO:0003674/GO:0008150/GO:0005509
ENSMUSG00000040840	6.71198	9.02584	7.58551	9.17106	6.65093	14.7556	14.1326	8.94473	5.60982	4.52096	10.6339	12.3565	12.4787	7.62675	62.363	49.7267	49.8128	92.7958	48.7642	76.099	79.82	58.5322	60.5368	83.6684	52.7834	49.9698	60.8214	61.5074	40.9661	72.7132	4930579G18Rik	14	54650511	54654607	968	+	C2	NA
ENSMUSG00000040841	72.873	50.1436	79.106	52.275	54.3159	49.1854	76.0984	98.3921	113.131	84.7679	106.339	97.7291	104.629	101.69	57.2513	72.5181	29.4349	50.7935	42.9416	37.5911	43.359	37.0704	110.984	78.6881	108.206	101.075	45.3891	50.9633	72.4785	66.3508	Six5	7	19094594	19098549	45105	+	A3	GO:0006355/GO:0003677/GO:0043565/GO:0005634/GO:0006366/GO:0007275/GO:0006351/GO:0008285/GO:0045892/GO:0000978/GO:0001077/GO:0045944/GO:0002088/GO:0007286/GO:1902723
ENSMUSG00000040842	1066.25	1149.29	1110.73	1128.96	1036.44	1118.48	1162.13	1153.87	1120.09	1222.92	1116.56	1236.78	1071.25	1150.79	775.96	649.555	763.042	609.522	656.497	678.473	669.109	650.683	734.289	671.339	679.146	691.628	727.134	675.703	675.415	670.779	Szrd1	4	141113001	141139775	19765	-	D3	GO:0003674/GO:0008150/GO:0005575
ENSMUSG00000040843	354.776	323.927	305.588	286.137	379.103	376.76	325.049	332.073	350.613	304.034	350.919	363.957	334.045	377.948	289.324	310.792	343.029	300.854	359.545	401.583	383.333	372.655	292.594	304.792	341.332	341.839	370.375	347.956	356.09	353.568	Tiprl	1	165212286	165236996	21019	-	H2.2	GO:0003674/GO:0005737/GO:0000077/GO:0032515
ENSMUSG00000040848	878.311	797.283	925.432	947.37	907.851	791.885	790.336	701.043	603.055	592.245	619.957	613.334	660.41	620.309	562.29	620.548	486.807	602.684	390.114	482.266	473.993	465.331	534.741	517.947	499.683	563.296	422.119	410.342	385.501	469.909	Sft2d2	1	165174337	165194438	61135	-	H2.2	GO:0016020/GO:0016021/GO:0003674/GO:0006810/GO:0015031/GO:0070062/GO:0016192/GO:0016020/GO:0016021/GO:0006810/GO:0015031/GO:0016192/GO:0016020/GO:0016021/GO:0006810/GO:0015031/GO:0016192
ENSMUSG00000040850	1514.03	1380.95	1363.22	1215.17	1346.81	1294.56	1069.73	1058.83	1069.6	1054.51	1194.19	1194.09	1171.08	1237.23	1855.56	1918.62	1717.41	2314.03	2246.06	2330.65	2170.91	2054.48	1458.49	1713.21	1609.89	1471.84	1635.82	1785.47	1924.36	1963.26	Psme4	11	30771726	30880361	128841	+	A4	GO:0005634/GO:0005654/GO:0005737/GO:0007275/GO:0070628/GO:0006281/GO:0006974/GO:0007283/GO:0030154/GO:0016504/GO:0010952/GO:0016607/GO:0005829/GO:0000502/GO:0035093/GO:0070577/GO:0010499/GO:1990111/GO:0005839/GO:0070628/GO:0016504/GO:0010952/GO:0070577///
ENSMUSG00000040852	119.857	147.422	137.623	129.312	154.08	168.214	101.102	99.5101	117.806	132.238	179.713	188.718	180.461	168.636	460.055	533.526	407.56	604.638	309.325	441.924	415.852	426.31	336.315	290.847	308.783	273.698	276.874	275.905	282.561	316.302	Plekhh2	17	84511895	84622142	75746	+	E4	GO:0016020/GO:0005886/GO:0005737/GO:0005856/GO:0042995/GO:0030027/GO:0003779/GO:0005515/GO:0042802/GO:0030864/GO:0030835
ENSMUSG00000040855	0.958855	2.00574	1.08364	1.83421	1.10849	0.983708	2.17424	0	0	0	0	2.24665	0.959899	0	6.13407	6.21584	2.26422	1.9536	5.09477	0.916855	0.985432	2.92661	1.12105	0.996052	0	3.40703	0	0.878678	0	0	Reps2	X	162411954	162643649	23672	-	F4	GO:0005509/GO:0005509///GO:0005509
ENSMUSG00000040856	1.91771	0	2.16729	3.66842	1.10849	1.96742	19.5681	8.94473	6.54478	1.13024	8.50713	3.36997	5.75939	2.54225	8.17876	9.32376	14.7174	22.4664	7.27824	6.41799	5.91259	11.7064	118.831	33.8658	57.182	60.1909	9.07783	14.9375	13.6554	28.1764	Dlk1	12	109452823	109463336	69928	+	F1	GO:0016020/GO:0016021/GO:0005509/GO:0030154/GO:0045746/GO:0005615/GO:0016020/GO:0016021/GO:0005509/GO:0016020/GO:0016021/GO:0005509/GO:0016020/GO:0016021/GO:0005509/GO:0016020/GO:0016021/GO:0005509/GO:0016020/GO:0016021/GO:0005509/GO:0016020/GO:0016021/GO
ENSMUSG00000040857	879.27	1367.92	1065.22	1022.57	811.413	836.152	976.233	1196.36	1100.46	1196.92	973.003	839.122	1038.61	889.788	783.116	917.872	857.007	688.643	406.854	458.428	511.439	451.674	927.109	733.094	816.383	805.195	482.033	518.42	588.231	590.795	Erf	7	25242561	25250761	36375	-	A3	GO:0003700/GO:0006355/GO:0003677/GO:0043565/GO:0005634/GO:0003714/GO:0000122/GO:0005654/GO:0005829/GO:0003700/GO:0006355/GO:0003677/GO:0043565/GO:0005634/GO:0003714/GO:0000122
ENSMUSG00000040859	412.308	468.341	500.643	482.398	394.622	393.483	402.234	418.166	402.037	369.588	367.933	293.187	359.962	340.662	487.659	517.987	596.622	480.585	367.551	513.439	426.692	414.603	402.457	372.524	399.394	413.387	410.318	472.729	440.123	378.109	Bsdc1	4	129461581	129488498	14314	+	D2.2	GO:0003674/GO:0008150/GO:0005575
ENSMUSG00000040860	96.8443	100.287	111.615	123.809	127.476	97.3871	144.587	185.603	177.644	185.359	175.46	175.238	194.859	184.737	141.084	112.921	98.4935	113.309	114.996	114.607	111.354	135.6	204.031	220.128	194.419	202.151	163.401	153.769	147.058	181.783	Crocc	4	141016637	141060550	745012	-	D3	GO:0005829/GO:0005515/GO:0005737/GO:0003779/GO:0005886/GO:0005856/GO:0042995/GO:0070062/GO:0019894/GO:0007049/GO:0033365/GO:0045494/GO:0005813/GO:0015629/GO:0008104/GO:0005815/GO:0005929/GO:0030030/GO:0005814/GO:0010457/GO:0001917/GO:0007098/GO:0005198/GO
ENSMUSG00000040865	374.912	328.942	421.537	364.091	349.174	340.363	284.825	282.877	252.442	215.876	304.13	328.01	277.411	277.953	305.681	362.591	218.497	436.629	283.851	326.4	324.207	380.46	336.315	438.263	365.085	357.738	261.441	330.383	306.72	379.018	Ino80d	1	62958418	63114667	51468	-	C2	NA
ENSMUSG00000040866	0	0	1.08364	0.917106	0	0	0	0	0	0	1.06339	0	0	0	0	1.03597	0	0	0	0	0	0	0	0	0	0	0	0	0	0	Rsph6a	7	19054690	19074447	11632	+	A3	GO:0003674/GO:0008150/GO:0005622/GO:0005929
ENSMUSG00000040867	0	0	0	0.917106	1.10849	0.983708	0	0	1.86994	0	0	0	0	0.847417	2.04469	2.07195	5.66055	0	0	1.83371	2.9563	0	12.3316	19.921	18.4742	22.7136	1.81557	5.27207	2.10083	6.36241	Begain	12	109032187	109068217	7457	-	F1	NA
ENSMUSG00000040875	68.0787	65.1866	70.4369	58.6948	43.231	37.3809	42.3977	53.6684	51.4233	33.9072	35.0919	26.9597	27.8371	22.0328	18.4022	19.6835	40.756	15.6288	12.373	11.9191	10.8398	6.82876	23.5421	35.8579	36.9484	26.1206	16.3401	21.9669	24.1595	18.1783	Osbpl10	9	114978569	115232225	43904	+	F3	GO:0008150/GO:0005575/GO:0006810/GO:0005737/GO:0005856/GO:0006629/GO:0008289/GO:0006869/GO:0015485/GO:0001786/GO:0006810/GO:0006869//////GO:0006810/GO:0006869/GO:0001786/GO:0015485
ENSMUSG00000040877	36.4365	34.0976	34.6766	42.1869	39.9056	27.5438	44.5719	50.3141	34.5939	59.9027	34.0285	26.9597	40.3158	39.8286	36.8044	38.331	48.6807	23.4432	32.7521	23.8382	32.5193	25.364	50.4473	44.8223	44.8659	42.0201	38.1269	44.8126	39.9157	52.7171	Wdr25	12	108893631	109028452	27528	+	F1	GO:0003674/GO:0008150/GO:0005575//GO:0003674/GO:0008150/GO:0005575/GO:0003674/GO:0008150/GO:0005575
ENSMUSG00000040883	179.306	202.58	169.048	177.001	147.429	158.377	188.072	164.359	191.669	180.838	133.987	137.045	139.185	135.587	98.1451	88.0577	105.286	78.1438	60.4094	64.1799	67.0094	60.4833	103.137	66.7355	75.6562	94.2612	86.2394	81.717	58.8231	80.8935	Tmem205	9	21921008	21927556	16773	-	A3	GO:0016020/GO:0016021/GO:0003674/GO:0008150/GO:0070062//GO:0016020/GO:0016021/GO:0003674/GO:0008150/GO:0070062/GO:0016020/GO:0016021//GO:0016020/GO:0016021/GO:0003674/GO:0008150/GO:0070062
ENSMUSG00000040888	139.034	103.296	148.459	156.825	141.886	136.735	171.765	141.998	158.01	142.41	123.353	134.799	150.704	156.772	85.877	102.561	116.607	102.564	127.369	98.1035	102.485	117.064	123.316	114.546	80.0548	105.618	114.381	112.471	107.142	104.525	Gfer	17	24693191	24696156	23075	-	A3.3	GO:0010469/GO:0005829/GO:0005737/GO:0055114/GO:0016491/GO:0005739/GO:0050660/GO:0008083/GO:0005758/GO:0015035/GO:0016971/GO:0016972/GO:0001889
ENSMUSG00000040891	5.75313	13.0373	2.16729	2.75132	3.32546	5.90225	9.78407	4.47237	2.80491	5.65119	0	6.73994	5.75939	5.93192	0	0	0	0	0	0	0	0	0	0.996052	0.879723	0	0	0	0	1.81783	Foxa3	7	19013284	19023538	46851	-	A3	GO:0003700/GO:0006355/GO:0003677/GO:0043565/GO:0005634/GO:0005654/GO:0007275/GO:0006351/GO:0045944/GO:0008134/GO:0016569/GO:0019904/GO:0007283/GO:0030154/GO:0015629/GO:0044212/GO:0005829/GO:0000981/GO:0009267/GO:0009653/GO:0031018/GO:0006357/GO:0001678
ENSMUSG00000040896	0	1.00287	0	0	0	0	0	0	0.934969	1.13024	0	0	0	0.847417	0	0	1.13211	0.976798	0	0.916855	0	1.95107	0	0	0.879723	1.13568	0	0.878678	0	0	Kcnd3	3	105452330	105674002	350156	+	F2.2	GO:0016020/GO:0016021/GO:0055085/GO:0046872/GO:0051260/GO:0005886/GO:0006811/GO:0005515/GO:0006810/GO:0005216/GO:0005249/GO:0005267/GO:0006813/GO:0071805/GO:0008076/GO:0042995/GO:0005244/GO:0034765/GO:0044325/GO:0030425/GO:0042383/GO:0098915/GO:0086091/GO
ENSMUSG00000040899	0	0	0	0	1.10849	0	0	1.11809	0	0	1.06339	0	0	0	0	1.03597	1.13211	0	0	0.916855	0	0	0	0	0	0	0	0	0	0	Ccr6	17	8236043	8257127	271741	+	A1	GO:0016020/GO:0016021/GO:0005886/GO:0009986/GO:0005515/GO:0005622/GO:0007186/GO:0004871/GO:0004930/GO:0007165/GO:0006955/GO:2000404/GO:0004950/GO:0006935/GO:0070098/GO:0016493/GO:0036126/GO:0019722/GO:0097225/GO:0097228/GO:0072678/GO:0002523/GO:0060326/GO
ENSMUSG00000040901	0	0	0	0	0	0	0	0	0	0	1.06339	0	0	0	0	0	0	0	0	0	0	0	1.12105	0	0	0	0	0	0	0	Kcnk18	19	59219648	59237370	51544	+	D3	GO:0016020/GO:0016021/GO:0005886/GO:0006810/GO:0006811/GO:0005267/GO:0006813/GO:0034765/GO:0071805/GO:0005515/GO:0015269/GO:0005887/GO:0022841/GO:0030322/GO:0071467/GO:0015271/GO:0071435
ENSMUSG00000040904	0	0	0	0	0	0	0	0	1.86994	0	2.12678	0	0.959899	1.69483	2.04469	1.03597	5.66055	0.976798	3.63912	1.83371	1.97086	3.90215	1.12105	0	0	2.27136	0	0	0	0.908915	Gm21988	11	70235206	70239830	23029	-	B3	GO:0016020/GO:0016021/GO:0090502/GO:0004521/GO:0090305/GO:0016020/GO:0016021/GO:0016787/GO:0005575/GO:0004518/GO:0090502/GO:0004519/GO:0004521/GO:0090305
ENSMUSG00000040907	7.67084	9.02584	14.0874	8.25395	3.32546	0	15.2197	13.4171	28.0491	24.8653	26.5848	20.2198	13.4386	25.4225	46.0055	11.3957	28.3027	24.42	68.4154	20.1708	55.1842	72.1898	60.5368	57.771	93.2506	91.9899	35.4035	23.7243	30.462	21.814	Atp1a3	7	24978167	25005958	264730	-	A3	GO:0005524/GO:0016020/GO:0016021/GO:0046872/GO:0016787/GO:0006810/GO:0006811/GO:0006813/GO:0000166/GO:0006814/GO:0010248/GO:0005391/GO:0005524/GO:0016020/GO:0016021/GO:0005794/GO:0046872/GO:0005886/GO:0016787/GO:0005634/GO:0005737/GO:0006810/GO:0006811/GO
ENSMUSG00000040913	92.05	111.319	99.6952	110.053	96.4384	93.4523	127.193	133.053	127.156	139.019	103.149	106.716	89.2706	109.317	100.19	98.4175	103.022	80.0974	69.8711	97.1866	89.6743	96.5782	103.137	103.589	107.326	95.3969	56.2825	95.7759	88.2347	69.0776	Fbxw4	19	45578254	45660312	25960	-	C3	GO:0016567/GO:0007275/GO:0016055/GO:0019005/GO:0004842/GO:0060173/GO:0042733/GO:0031146/GO:0002053/GO:0051216
ENSMUSG00000040918	128.487	160.459	126.786	139.4	233.891	247.894	127.193	131.935	125.286	118.675	174.396	208.938	151.664	141.519	65.4301	95.3095	132.457	124.053	116.452	157.699	156.684	158.037	82.9578	89.6447	82.6939	70.412	94.4094	101.048	108.192	92.7094	Slc19a2	1	164249046	164265385	35153	+	H2.2	GO:0016020/GO:0016021/GO:0005886/GO:0006810/GO:0051180/GO:0015888/GO:0015234/GO:0071934//GO:0016020/GO:0016021/GO:0051180
ENSMUSG00000040919	0.958855	0	0	0	0	0	0	0	0	0	0	0	0	0	1.02234	1.03597	0	0	0	0	0	0	1.12105	0	0	0	0	0	0	0	4930505A04Rik	11	30426006	30471827	3702	-	A4	GO:0003674/GO:0008150/GO:0005575
ENSMUSG00000040928	93.0089	71.2039	108.364	93.5448	69.8347	59.0225	146.761	111.809	134.636	115.284	130.797	115.702	109.428	122.028	253.542	286.965	190.194	303.784	203.063	221.879	236.504	217.545	335.194	374.516	325.497	315.718	325.894	280.298	298.317	299.033	S100pbp	4	129148005	129189727	98065	-	D2.2	GO:0008150/GO:0005634/GO:0005829/GO:0016607/GO:0048306/GO:0008150/GO:0005634/GO:0005829/GO:0016607/GO:0048306/GO:0008150/GO:0005634/GO:0005829/GO:0016607/GO:0048306////GO:0048306/GO:0048306///GO:0008150/GO:0005634/GO:0005829/GO:0016607/GO:0048306///GO:000
ENSMUSG00000040929	117.939	101.29	130.037	86.2079	104.198	111.159	96.7536	87.2111	89.757	79.1167	90.3883	99.9757	115.188	97.4529	117.57	122.245	49.8128	107.448	77.1493	104.521	77.8492	64.3855	95.2894	116.538	89.7317	88.5829	87.1472	97.5332	102.94	117.25	Rfx3	19	27761721	28011166	387890	-	C1	GO:0005634/GO:0006355/GO:0003677/GO:0045944/GO:0005634/GO:0006355/GO:0003677/GO:0007275/GO:0006351/GO:0045893/GO:0030154/GO:0045892/GO:0043565/GO:0000790/GO:0005515/GO:0044212/GO:0007368/GO:0000978/GO:0050796/GO:0048469/GO:0003700/GO:0005667/GO:0031018/GO
ENSMUSG00000040935	0	0	0	0	0	0	0	0	0	1.13024	0	0	0	0	0	0	0	0	0	0	0	0.975537	0	0.996052	0	0	0.907783	0	0	0	Padi6	4	140727355	140742643	33181	-	D3	GO:0016787/GO:0005634/GO:0005509/GO:0005515/GO:0005737/GO:0034613/GO:0007010/GO:0045111/GO:0004668/GO:0018101/GO:0007028/GO:0036414/GO:0043143/GO:0005509/GO:0005737/GO:0004668/GO:0018101
ENSMUSG00000040936	33.5599	24.0689	36.8439	31.1816	9.97639	21.6416	25.0037	39.1332	23.3742	31.6467	11.6973	17.9732	20.1579	30.507	10.2234	17.6115	23.7743	28.3271	16.7399	16.5034	13.7961	17.5597	20.1789	15.9368	21.9931	18.1708	10.8934	21.0883	10.5041	8.18024	Ulk4	9	120955351	121277197	145776	-	F4	GO:0004672/GO:0005524/GO:0006468/GO:0000226/GO:0010975/GO:0043408/GO:0046328/GO:0090036/GO:1900744/GO:2001222/GO:0004672/GO:0005524/GO:0006468/GO:0016740/GO:0005575/GO:0000166/GO:0016301/GO:0016310/GO:0004674/GO:0010975/GO:0000226/GO:0021591/GO:0044458/GO
ENSMUSG00000040938	1.91771	0	3.25093	0	1.10849	1.96742	2.17424	5.59046	5.60982	1.13024	3.19017	1.12332	1.9198	0.847417	87.9217	107.741	120.004	84.9814	77.8772	89.8518	63.0677	95.6027	61.6578	43.8263	56.3023	53.3768	56.2825	70.2942	67.2264	70.8954	Slc16a11	11	70212752	70216417	89983	+	B3	GO:0016020/GO:0016021/GO:0055085/GO:0005886/GO:0006810/GO:0006629/GO:0005783/GO:0005789/GO:0015293/GO:0005887/GO:0008028/GO:0015718/GO:0050833/GO:1901475//GO:0016020/GO:0016021/GO:0016020/GO:0016021/GO:0055085/GO:0005886/GO:0006810/GO:0006629/GO:0005783/G
ENSMUSG00000040940	913.788	1168.35	873.417	900.598	849.101	919.767	999.063	1047.65	1024.73	1071.47	951.735	1055.92	1083.73	1071.98	745.289	850.534	840.025	735.529	690.705	663.803	709.511	748.237	832.941	774.929	747.764	842.673	635.448	676.582	624.995	648.965	Arhgef1	7	24902912	24926594	194370	+	A3	GO:0065009/GO:0005737/GO:0035023/GO:0005089/GO:0065009/GO:0016020/GO:0005096/GO:0005829/GO:0005515/GO:0005737/GO:0043547/GO:0003723/GO:0005886/GO:0005085/GO:0035023/GO:0005089/GO:0065009/GO:0016020/GO:0005096/GO:0005829/GO:0005515/GO:0005737/GO:0043547/GO
ENSMUSG00000040943	221.495	262.752	267.66	226.525	322.57	341.347	194.594	316.42	203.823	220.397	312.637	260.611	233.255	248.293	298.525	363.627	528.695	459.095	281.668	512.522	474.978	526.79	353.131	483.085	374.762	360.01	364.021	396.284	364.493	415.374	Tet2	3	133463679	133545139	382712	-	G3	GO:0046872/GO:0003677/GO:0005634/GO:0016491/GO:0055114/GO:0045944/GO:0016569/GO:0008270/GO:0051213/GO:0007049/GO:0001822/GO:0009791/GO:0030097/GO:0002318/GO:0080182/GO:0005654/GO:0048872/GO:0048536/GO:0006493/GO:0008198/GO:0030099/GO:0070579/GO:0080111/GO
ENSMUSG00000040945	1536.09	1626.66	1417.41	1746.17	1659.41	1750.02	1682.86	1595.52	1801.69	2029.91	1985.35	1942.22	2035.95	2006.68	2264.49	1996.32	2361.58	2083.51	2080.85	2093.18	2120.65	2105.21	1910.27	1795.88	1813.99	1775.06	1762.91	1788.11	1662.8	1877.82	Rcc2	4	140700541	140723220	273286	+	D3	GO:0005886/GO:0005634/GO:0005737/GO:0005694/GO:0003723/GO:0005856/GO:0016020/GO:0005874/GO:0000775/GO:0005730/GO:0007049/GO:0051301/GO:0019901/GO:0019904/GO:0008017/GO:0005819/GO:0030496/GO:0031901/GO:0010762/GO:0090630/GO:0010971/GO:0007229/GO:1990023/GO
ENSMUSG00000040950	0	0	2.16729	0	2.21698	0	10.8712	31.3066	13.0896	3.39072	5.31696	7.86326	12.4787	6.77934	22.4916	25.8993	28.3027	33.2111	7.27824	11.0023	16.7523	4.87769	3.36315	2.98816	5.27834	6.81407	7.26226	3.51471	12.605	4.54458	Mgl2	11	70130329	70137550	14577	+	B3	GO:0016020/GO:0016021/GO:0030246//GO:0016020/GO:0016021/GO:0030246//GO:0016020/GO:0016021/GO:0030246
ENSMUSG00000040952	1600.33	2126.09	1680.73	1623.28	2239.14	2548.79	2609.09	2431.85	2865.68	2808.64	2602.12	2639.81	2756.83	3113.41	1158.32	1422.39	1845.34	1139.92	1232.93	1231.34	1150.98	1263.32	1654.67	1554.84	1465.62	1545.66	1859.14	1607.98	1709.02	1673.31	Rps19	7	24884371	24889806	61925	+	A3	GO:0005622/GO:0005829/GO:0005737/GO:0003735/GO:0006412/GO:0005840/GO:0003723/GO:0005925/GO:0042803/GO:0016020/GO:0070062/GO:0031012/GO:0005730/GO:0030529/GO:0019901/GO:0050829/GO:0031640/GO:0061844/GO:0007000/GO:0030218/GO:0022627/GO:0007219/GO:0051262/GO
ENSMUSG00000040957	28.7656	27.0775	24.9238	27.5132	26.6037	18.6905	32.6136	31.3066	29.919	27.1257	19.141	25.8364	29.7569	27.9648	105.302	101.525	109.815	72.2831	43.6694	40.3416	54.1988	40.9726	72.8683	64.7434	73.8967	63.5979	63.5448	81.717	85.0834	67.2597	Cables1	18	11839220	11945630	47663	+	A1	GO:0051726/GO:0005829/GO:0005634/GO:0005737/GO:0030426/GO:0042995/GO:0000082/GO:0007399/GO:0051726/GO:0007049/GO:0051301/GO:0005515/GO:0005829/GO:0005654
ENSMUSG00000040963	0	1.00287	0	0	0	0	0	0	0.934969	0	0	1.12332	0	1.69483	1.02234	0	1.13211	1.9536	0	0	0	0.975537	0	0	1.75945	1.13568	0.907783	0.878678	0	0	Asgr2	11	70092644	70106187	14137	+	B3	GO:0016020/GO:0016021/GO:0030246/GO:0006897/GO:0055088/GO:0031647/GO:0009100/GO:0030282/GO:0030246/GO:0016020/GO:0016021
ENSMUSG00000040964	249.302	190.546	253.573	269.629	189.551	158.377	217.424	219.146	157.075	152.582	116.973	73.016	118.068	87.2839	120.637	125.353	86.0403	91.819	9.46171	28.4225	25.6212	21.4618	43.721	65.7394	51.9036	59.0552	29.9568	22.8456	16.8066	28.1764	Arhgef10l	4	140514485	140666012	239834	-	D3	GO:0065009/GO:0005829/GO:0005737/GO:0043547/GO:0005085/GO:0035023/GO:0005089/GO:0005096/GO:0032933/GO:0051496/GO:0065009/GO:0005829/GO:0005737/GO:0043547/GO:0005085/GO:0035023/GO:0005089/GO:0005096/GO:0032933/GO:0051496/GO:0065009/GO:0005829/GO:0005737/GO
ENSMUSG00000040966	0	0	0	0	0	0	0	0	0	0	0	0	0	0	0	0	0	0	0	0	0	0	0	0	0	0	0	0	0	0	Slc22a2	17	12584189	12628465	52875	+	A1	GO:0016020/GO:0016021/GO:0055085/GO:0005215/GO:0006810/GO:0006811/GO:0070062/GO:0005887/GO:0022857/GO:0006812/GO:0015711/GO:0072488/GO:0005277/GO:0005329/GO:0005333/GO:0008513/GO:0008514/GO:0015101/GO:0015651/GO:0006836/GO:0015872/GO:0015874/GO:1901374/GO
ENSMUSG00000040969	0.958855	0	1.08364	0.917106	0	1.96742	0	0	0	0	0	0	0	0	0	1.03597	0	0.976798	0.727824	0.916855	0.985432	1.95107	1.12105	0	0	0	0	0	0	0	Arhgef38	3	133112278	133234949	63084	-	G3	GO:0005575/GO:0005085/GO:0005737/GO:0035023/GO:0005089/GO:0007264/GO:0043547/GO:0005575/GO:0005085/GO:0005737/GO:0035023/GO:0005089/GO:0007264/GO:0043547/GO:0065009/GO:0035023/GO:0005089
ENSMUSG00000040972	0	0	0	0	0	0	0	0	0	0	0	0	0	0	0	0	0	0	0	0	0	0	0	0	0	0	0	0	0	0	Igsf21	4	140026846	140246784	7916	-	D3	GO:0003674/GO:0008150/GO:0005575/GO:0005576
ENSMUSG00000040978	1.91771	0	2.16729	0.917106	2.21698	0.983708	3.26136	1.11809	0	1.13024	1.06339	4.49329	0.959899	3.38967	2.04469	4.14389	2.26422	2.93039	8.00606	7.33484	1.97086	4.87769	2.2421	0	0	2.27136	0.907783	3.51471	6.30248	2.72675	Gm11992	11	9048594	9069356	7200	+	A1	GO:0003674/GO:0008150/GO:0005575
ENSMUSG00000040985	0.958855	0	0	0	0	0	0	1.11809	0	0	0	0	0	0	0	0	0	0	0	0	0.985432	0	0	0	0	0	0	0.878678	0	0	Sun3	11	9016054	9048991	23810	-	A1	GO:0016020/GO:0016021/GO:0005634/GO:0005515/GO:0005637/GO:0006998/GO:0005635/GO:0034993/GO:0043495/GO:0090286/GO:0016020/GO:0016021/GO:0005634/GO:0005515/GO:0005637/GO:0006998/GO:0005635/GO:0034993/GO:0043495/GO:0090286
ENSMUSG00000040987	61.3667	47.135	40.0948	59.6119	45.448	38.3646	18.481	49.196	13.0896	20.3443	23.3946	10.1099	20.1579	24.5751	10.2234	6.21584	0	4.88399	0.727824	1.83371	3.94173	0.975537	3.36315	1.9921	0.879723	3.40703	4.53891	2.63603	6.30248	1.81783	Mill2	7	18839966	18865402	66541	+	A3	GO:0031362/GO:0005515/GO:0009408/GO:0046703/GO:0002429/GO:0006979/GO:0032526/GO:0046629/GO:0050689//GO:0016021/GO:0031362/GO:0005515/GO:0009408/GO:0046703/GO:0002429/GO:0006979/GO:0032526/GO:0046629/GO:0050689/GO:0016021/GO:0031362/GO:0005515/GO:0009408/G
ENSMUSG00000040990	377.789	239.686	415.036	303.562	615.211	530.219	452.242	533.33	542.282	563.989	639.098	679.61	601.857	708.441	1305.53	1190.33	1308.72	1113.55	1444.73	1657.67	1447.6	1400.87	1198.4	1111.59	1241.29	1133.41	1587.71	1502.54	1589.27	1442.45	Sh3kbp1	X	159627272	159978069	360659	+	F4	GO:0016020/GO:0005515/GO:0005737/GO:0030054/GO:0045202/GO:0030659/GO:0031410/GO:0005856/GO:0005911/GO:0016477/GO:0005925/GO:0006915/GO:0007010/GO:0017124/GO:0006897/GO:0043005/GO:0008360/GO:0030139/GO:0016020/GO:0005515/GO:0005737/GO:0030054/GO:0045202/GO
ENSMUSG00000040997	423.814	524.502	524.484	399.858	433.419	412.174	396.799	462.89	421.671	438.533	374.314	384.176	422.356	397.439	825.032	845.354	967.954	699.387	614.283	864.594	785.39	720.922	1023.52	876.526	970.334	944.884	897.797	906.795	829.826	788.938	Abhd4	14	54254188	54270637	8992	+	C2	NA
ENSMUSG00000040998	3264.9	3599.31	3534.85	3481.33	3615.89	4006.64	3514.66	4501.44	4009.15	3963.75	4907.55	5042.59	4524	4871.8	1641.89	1632.69	1535.14	1729.91	1313.72	1740.19	1583.59	1566.71	579.584	559.781	550.706	506.512	777.97	908.553	775.205	767.124	Npnt	3	132881745	132950291	359593	-	G3	GO:0005615/GO:0070374/GO:0016020/GO:0005509/GO:0007275/GO:0005578/GO:0005576/GO:0070062/GO:0007155/GO:0030154/GO:0005178/GO:0007160/GO:0005604/GO:0030198/GO:0030511/GO:0045184/GO:2000721/GO:0001658/GO:0010811/GO:0031012/GO:0001657/GO:0045669/GO:0071356/GO
ENSMUSG00000041000	2.87656	9.02584	5.41822	3.66842	0	1.96742	7.60984	5.59046	8.41472	5.65119	5.31696	2.24665	7.67919	6.77934	19.4246	20.7195	32.8312	19.536	13.1008	20.1708	15.7669	19.5107	38.1157	27.8895	29.0309	30.6633	10.8934	10.5441	9.45371	16.3605	Trim62	4	128883580	128911328	64446	+	D2.2	GO:0008270/GO:0046872/GO:0005622/GO:0016740/GO:0008270/GO:0046872/GO:0005622/GO:0005737/GO:0016567/GO:0045087/GO:0051091/GO:0004842/GO:0043123/GO:0051092/GO:0010719/GO:0032897/GO:0046596/GO:1902186
ENSMUSG00000041009	0	0	0	0	0	0	0	0	0	0	0	0	0	0	0	0	0	0	0	0	0	0	0	0	0	0	0.907783	0	0	0	Iqcf4	9	106568319	106570996	2268	-	F1	GO:0001669/GO:0005516/GO:2000344
ENSMUSG00000041012	133.281	157.451	167.965	171.499	155.188	140.67	120.67	186.721	116.871	135.629	131.861	110.086	109.428	81.352	0	1.03597	2.26422	0.976798	2.18347	0.916855	3.94173	1.95107	6.72631	0.996052	3.51889	2.27136	0.907783	1.75736	1.05041	2.72675	Cmtm8	9	114789345	114844156	15972	-	F3	GO:0010469/GO:0016020/GO:0016021/GO:0005654/GO:0005125/GO:0005615/GO:0006935/GO:0008104/GO:0019911/GO:0001766/GO:0045121/GO:0042552
ENSMUSG00000041014	0	0	0	0	0	0	0	0	0	0	0	0	0	0	0	0	0	0	0	0	0	0	0	0	0	0	0	0	0	0	Nrg3	14	38368952	39473088	84730	-	B	GO:0010469/GO:0016020/GO:0016021/GO:0005615/GO:0005886/GO:0005515/GO:0005622/GO:0005576/GO:0035556/GO:0008083/GO:0045499/GO:0021842/GO:2001223/GO:0005102/GO:0007389/GO:0030879/GO:0060596/GO:0016020/GO:0016021/GO:0005622/GO:0016020/GO:0016021/GO:0005622
ENSMUSG00000041020	0	0	0	0	0	0	0	0	0.934969	0	0	0	0	0	0	0	0	0	0	0	0.985432	2.92661	0	0	0	0	0	0	1.05041	0	Map7d2	X	159414572	159498757	27901	+	F4	GO:0000226/GO:0005198/GO:0015630/GO:0000226/GO:0015630/GO:0000226/GO:0005198/GO:0015630/GO:0000226/GO:0015630/GO:0000226/GO:0005198/GO:0015630
ENSMUSG00000041025	903.241	868.487	970.945	983.137	683.937	724.993	676.188	773.719	750.78	802.47	761.388	762.736	686.328	659.29	469.256	444.433	378.125	451.281	488.37	418.086	462.168	421.432	491.02	487.07	469.772	456.542	463.877	483.273	523.105	534.442	Iffo2	4	139530548	139620382	43106	+	D3	GO:0005198/GO:0005882/GO:0003674/GO:0008150/GO:0005575/GO:0005882/GO:0005198/GO:0005198/GO:0005882
ENSMUSG00000041028	1600.33	1514.34	1508.43	1513.22	1723.7	1608.36	1614.37	1535.14	1529.61	1374.37	1490.87	1354.73	1488.8	1421.12	1838.18	1732.15	1923.45	1915.5	1869.05	2054.67	2035.9	1949.12	1587.41	1683.33	1762.96	1689.89	1810.12	1745.05	1871.84	1819.65	Ghitm	14	37120092	37135272	36269	-	B	GO:0016020/GO:0016021/GO:0070062/GO:0005739/GO:0005743/GO:0006915/GO:0016020/GO:0016021/GO:0070062/GO:0005739/GO:0005743/GO:0006915
ENSMUSG00000041035	192.73	179.514	217.812	221.94	187.334	184.937	242.428	211.319	231.872	245.262	166.952	189.842	203.499	173.72	115.525	99.4534	148.306	125.03	146.293	140.279	119.237	123.893	118.831	114.546	105.567	113.568	127.997	122.136	129.201	110.888	Gm17018	19	45560615	45579763	14103	+	C3	GO:0003674/GO:0005634/GO:0007283/GO:0030317/GO:0007368/GO:0021591/GO:0003351/GO:0021678/GO:0021670/GO:0060972
ENSMUSG00000041037	384.501	402.151	415.036	413.615	377.994	368.891	466.374	446.119	456.265	466.789	464.702	481.905	465.551	455.91	315.905	323.224	316.991	294.993	280.212	235.632	203.984	210.716	338.557	334.674	343.972	307.769	284.136	290.842	279.41	310.849	Irgq	7	24530689	24538600	24332	+	A3	GO:0003674/GO:0008150/GO:0005575/GO:0005525
ENSMUSG00000041040	330.805	425.217	378.192	364.091	381.32	385.614	442.458	468.48	429.151	448.705	453.005	487.522	442.513	519.467	293.413	334.619	292.084	320.39	297.68	319.066	322.236	290.71	384.521	375.512	417.868	352.06	336.787	336.534	301.468	388.107	Fam117b	1	59913006	59985346	13240	+	C2	GO:0003674/GO:0008150
ENSMUSG00000041044	0	0	0	0	0	0	0	0	0	0	0	0	0	0	0	0	0	0	0	0	0	0	0	0	0	0	0	0	0	0	Lrit1	14	37054830	37064946	25950	+	B	GO:0016020/GO:0016021/GO:0003674/GO:0008150/GO:0005783/GO:0005789
ENSMUSG00000041046	6.71198	2.00574	8.66915	6.41974	1.10849	7.86967	9.78407	5.59046	5.60982	4.52096	4.25357	12.3565	5.75939	9.32159	32.715	45.5828	177.741	39.0719	26.2017	52.2607	46.3153	32.1927	24.6631	23.9053	28.1511	31.799	11.8012	7.02942	11.5545	24.5407	Ramp3	11	6658521	6677475	43255	+	A1	GO:0016020/GO:0016021/GO:0005886/GO:0009986/GO:0006810/GO:0008565/GO:0006886/GO:0008277/GO:0007186/GO:0005622/GO:0010628/GO:0045892/GO:0051897/GO:0033138/GO:0004872/GO:0072659/GO:0043235/GO:0005764/GO:0006816/GO:1903078/GO:0010739/GO:0070374/GO:0015031/GO
ENSMUSG00000041052	0	0	0	0	0	0	0	0	0	0	0	0	0	0	0	0	0	0	0	0	0	0	0	0	0	0	0	0	0	0	Slc7a13	4	19818725	19842218	21410	+	A3	GO:0016020/GO:0016021/GO:0006810/GO:0015171/GO:0003333/GO:0005887/GO:0006865/GO:1902475/GO:0015297/GO:0015179
ENSMUSG00000041057	815.026	630.806	697.867	760.281	824.715	846.973	790.336	674.209	661.023	648.757	765.642	780.709	817.834	863.518	821.965	743.829	928.33	943.587	1144.14	961.781	977.549	1049.68	737.652	686.28	806.706	755.226	906.875	855.832	983.186	878.012	Wdr43	17	71616215	71659031	34500	+	E1.3	GO:0005634/GO:0006355/GO:0003723/GO:0006351/GO:0005730/GO:0006364/GO:0042254/GO:0045943/GO:2000234/GO:0001650
ENSMUSG00000041058	419.019	413.183	420.454	359.505	342.523	355.119	341.355	313.066	289.84	279.169	283.926	290.941	311.967	299.986	545.932	520.059	451.712	619.29	839.909	759.156	715.424	647.757	290.352	290.847	258.639	295.276	398.517	476.243	432.77	437.188	Wwp1	4	19608303	19708993	191624	-	A3	GO:0016020/GO:0016740/GO:0005886/GO:0005634/GO:0005737/GO:0006511/GO:0004842/GO:0070062/GO:0016567/GO:0042787/GO:0061630/GO:0005515/GO:0045892/GO:0005829/GO:0043161/GO:0030217/GO:0030324/GO:0016020/GO:0016740/GO:0005886/GO:0005634/GO:0005737/GO:0006511/GO
ENSMUSG00000041062	1.91771	4.01149	1.08364	2.75132	2.21698	2.95112	0	5.59046	0	3.39072	2.12678	2.24665	0	1.69483	0	2.07195	5.66055	2.93039	0.727824	5.50113	0.985432	1.95107	2.2421	1.9921	1.75945	2.27136	2.72335	5.27207	2.10083	4.54458	Mslnl	17	25736040	25748330	15768	+	A3.3	GO:0016020/GO:0016021/GO:0003674/GO:0007155/GO:0007160/GO:0009986
ENSMUSG00000041064	74.7907	44.1263	73.6878	77.954	125.259	123.947	76.0984	105.101	106.586	119.805	138.241	162.882	155.504	136.434	27.6033	40.403	20.378	31.2575	86.611	29.3394	47.3008	76.0919	42.5999	66.7355	68.6184	73.819	62.637	43.0552	50.4198	38.1744	Pif1	9	65587160	65595967	335602	+	C	GO:0016787/GO:0003677/GO:0005634/GO:0005515/GO:0000166/GO:0005524/GO:0006281/GO:0006974/GO:0005739/GO:0004386/GO:0000723/GO:0000784/GO:0003678/GO:0006310/GO:0042162/GO:0010521/GO:0051974/GO:0000287/GO:0032508/GO:0032204/GO:0032211/GO:0005657/GO:0017116/GO
ENSMUSG00000041068	0	0	0	0	0	0	0	0	0	0	0	0	0	0	0	0	0	0	0	0	0	0	0	0	0	0	0	0	0	0	4930596D02Rik	14	35809488	35811978	8120	-	B	GO:0065009/GO:0003674/GO:0008150/GO:0005575/GO:0005622/GO:0005085/GO:0007264
ENSMUSG00000041073	3.83542	5.01436	2.16729	2.75132	8.8679	0	8.69695	7.82664	10.2847	3.39072	2.12678	6.73994	3.8396	4.23708	7.15641	14.5036	23.7743	6.83759	8.73389	6.41799	7.88346	6.82876	21.3	21.9131	9.67695	18.1708	8.17005	1.75736	8.4033	6.36241	Nacad	11	6597823	6606053	40869	-	A1	GO:0003674/GO:0008150/GO:0005575/GO:0005634/GO:0006810/GO:0015031/GO:0005737/GO:0005854//GO:0005854
ENSMUSG00000041075	83.4204	61.1751	80.1896	78.8711	76.4856	115.094	133.716	174.422	146.79	149.192	170.143	190.965	164.143	132.197	405.871	427.857	255.857	322.343	316.603	278.724	248.329	317.05	380.036	413.362	402.913	408.844	354.035	404.192	320.376	407.194	Fzd7	1	59482424	59486955	167684	+	C2	GO:0016020/GO:0016021/GO:0005886/GO:0005515/GO:0004871/GO:0004930/GO:0007165/GO:0007186/GO:0007275/GO:0016055/GO:0004888/GO:0007166/GO:0045893/GO:0005768/GO:0042813/GO:0006355/GO:0055038/GO:0019827/GO:0005546/GO:0060070/GO:0034446/GO:0017147/GO:0010812/GO
ENSMUSG00000041078	0	0	0	0	0	0	1.08712	0	0.934969	0	0	0	0	0	4.08938	11.3957	14.7174	6.83759	1.45565	6.41799	9.85432	8.77984	16.8158	25.8974	14.0756	18.1708	7.26226	9.66545	8.4033	11.8159	Grid1	14	34820108	35583379	104124	+	B	GO:0016020/GO:0016021/GO:0005886/GO:0006811/GO:0004872/GO:0006810/GO:0005216/GO:0034220/GO:0060079/GO:0030054/GO:0045202/GO:0045211/GO:0070062/GO:0004970/GO:0005234/GO:0035235/GO:0005515/GO:0035176
ENSMUSG00000041079	107.392	91.2613	99.6952	80.7053	99.7639	113.126	80.4468	86.093	83.2123	80.247	78.691	74.1393	83.5112	94.9107	43.9608	44.5468	45.2844	42.9791	50.9477	55.9282	39.4173	50.7279	52.6894	37.85	43.1064	52.2412	54.467	44.8126	44.1173	54.5349	Rwdd2b	16	87433407	87440573	6404	-	C3.3	GO:0003674/GO:0008150/GO:0005575
ENSMUSG00000041084	755.577	603.729	688.114	752.027	761.531	756.472	687.059	593.707	686.267	696.227	650.796	686.35	720.884	731.321	682.926	687.886	720.022	560.682	657.225	598.706	561.696	619.466	874.42	772.936	957.138	930.12	917.768	780.266	865.54	752.582	Ostc	3	130695912	130709444	9893	-	G3	GO:0016020/GO:0016021/GO:0003674/GO:0008150/GO:0005783/GO:0006486/GO:0008250
ENSMUSG00000041096	149.581	142.408	177.718	119.224	154.08	134.768	157.632	172.186	178.579	230.569	160.572	155.019	154.544	160.162	380.312	409.209	675.87	472.77	306.414	419.92	383.333	369.729	380.036	439.259	435.463	446.321	354.035	369.045	351.888	338.116	Tspyl2	X	152336852	152342425	37191	-	F3	GO:0005634/GO:0005737/GO:0006355/GO:0006351/GO:0045859/GO:0016569/GO:0005730/GO:0006334/GO:0007049/GO:0030308/GO:0008156/GO:0005634/GO:0006334
ENSMUSG00000041112	180.265	136.39	200.474	188.924	100.872	77.7129	210.901	221.382	143.05	174.057	132.924	111.209	119.027	116.944	95.0781	89.0937	73.5871	115.262	60.4094	55.9282	63.0677	57.5567	40.3578	49.8026	56.3023	38.613	31.7724	37.7831	43.0669	26.3585	Elmo1	13	20090596	20608353	129840	+	A2	GO:0065009/GO:0016020/GO:0005886/GO:0005737/GO:0006909/GO:0030036/GO:0016477/GO:0006915/GO:0005515/GO:0005085/GO:0048870/GO:0017124/GO:0032045/GO:0006911/GO:0016601/GO:0030029/GO:0065009/GO:0016020/GO:0005886/GO:0005737/GO:0006909/GO:0030036/GO:0016477/GO
ENSMUSG00000041115	105.474	76.2182	120.284	120.141	57.6414	43.2832	110.886	118.518	82.2773	114.154	68.0571	60.6594	92.1503	72.0304	234.117	283.857	190.194	197.313	146.293	165.034	177.378	172.67	228.694	219.131	230.487	207.829	157.954	177.493	144.957	159.06	Iqsec2	X	152144268	152225236	77964	+	F3	GO:0065009/GO:0005086/GO:0032012/GO:0065009/GO:0005086/GO:0032012////GO:0065009/GO:0005086/GO:0032012/GO:0065009/GO:0005086/GO:0032012/GO:0005515
ENSMUSG00000041117	0.958855	0	2.16729	0.917106	1.10849	0	1.08712	3.35427	0.934969	1.13024	2.12678	1.12332	0.959899	0.847417	2.04469	3.10792	1.13211	1.9536	2.18347	0.916855	0.985432	0.975537	33.6315	23.9053	26.3917	28.3919	3.63113	1.75736	6.30248	8.18024	Ccdc8	7	16992708	16997516	57708	+	A2	GO:0003674/GO:0005634/GO:0005829/GO:0005737/GO:0005886/GO:0005856/GO:0010923/GO:0005813/GO:0005815/GO:0007088/GO:0000226/GO:1990393
ENSMUSG00000041119	6.71198	12.0345	7.58551	2.75132	7.75941	0.983708	7.60984	5.59046	7.47975	9.04191	2.12678	0	2.8797	4.23708	18.4022	15.5396	32.8312	13.6752	17.4678	15.5865	10.8398	8.77984	14.5737	9.96052	11.4364	14.7638	16.3401	11.4228	15.7562	11.8159	Pde9a	17	31386234	31476310	102151	+	B1	GO:0016020/GO:0005794/GO:0046872/GO:0005886/GO:0016787/GO:0007165/GO:0005829/GO:0005737/GO:0042995/GO:0042383/GO:0008081/GO:0005783/GO:0004114/GO:0048471/GO:0032587/GO:0047555/GO:0010613/GO:0019934/GO:0046068/GO:0046069/GO:0043204///GO:0046872/GO:0016787/
ENSMUSG00000041120	1498.69	2118.06	1776.09	1777.35	1474.29	1532.62	2053.57	1799.01	1670.79	1723.61	1445.15	1449.09	1312.18	1468.57	304.659	470.332	349.822	240.292	64.0485	118.274	81.7909	74.1408	478.689	432.287	523.435	565.567	113.473	102.805	130.251	129.066	Nbl1	4	139082284	139092993	26106	-	D3	GO:0010469/GO:0005615/GO:0042803/GO:0005576/GO:0048812/GO:0005515/GO:0030514/GO:0045666/GO:0035582/GO:0016015/GO:0036122/GO:0007399/GO:0048263/GO:0090027
ENSMUSG00000041124	349.023	379.085	342.431	321.904	312.593	286.259	350.052	328.719	307.605	340.202	353.046	366.203	277.411	374.558	227.983	212.375	292.084	227.594	247.46	256.719	261.14	255.591	229.816	251.005	262.157	250.985	252.364	258.331	264.704	293.58	Msantd4	9	4376562	4386870	18493	+	A1	GO:0003674/GO:0008150/GO:0005634//GO:0003674/GO:0008150/GO:0005634
ENSMUSG00000041126	364.365	373.068	396.614	388.853	282.664	314.787	497.901	525.503	440.37	489.393	359.426	359.463	465.551	404.218	443.698	503.483	628.321	397.557	351.539	463.012	361.654	343.389	442.815	428.302	423.147	411.115	343.142	333.019	357.14	329.027	H2afv	11	6427229	6444443	15659	-	A1	GO:0005634/GO:0003677/GO:0046982/GO:0006342/GO:0000786/GO:0000790/GO:0005694/GO:0070062/GO:0005634/GO:0003677/GO:0046982/GO:0000786/GO:0005694
ENSMUSG00000041130	742.154	767.197	815.984	794.214	781.484	831.233	709.889	665.264	563.786	603.548	701.838	766.106	767.919	685.56	513.217	483.8	528.695	471.793	505.838	496.935	482.862	493.622	566.131	497.03	480.329	530.361	555.563	512.269	492.644	496.268	Zfp598	17	24669752	24682015	32860	+	A3.3	GO:0016740/GO:0046872/GO:0003676/GO:0003723/GO:0016567/GO:0043022/GO:0061630/GO:0006417/GO:0006513/GO:0072344
ENSMUSG00000041132	1.91771	6.01723	2.16729	4.58553	2.21698	4.91854	1.08712	10.0628	6.54478	5.65119	12.7607	10.1099	6.71929	11.0164	43.9608	44.5468	41.8881	44.9327	24.746	25.6719	25.6212	28.2906	26.9052	42.8302	28.1511	20.4422	25.4179	24.603	30.462	24.5407	N4bp2l1	5	150571644	150597188	15904	-	G3	GO:0003674/GO:0008150/GO:0005575/GO:0003674/GO:0008150/GO:0005575
ENSMUSG00000041133	1534.17	1384.97	1353.47	1471.95	1610.63	1537.54	1336.07	1366.31	1590.38	1549.56	1415.37	1415.39	1531.04	1477.9	1599.97	1485.59	1575.9	1525.76	1849.4	1566.91	1465.34	1578.42	1378.89	1291.88	1396.12	1307.16	1576.82	1573.71	1675.41	1407.91	Smc1a	X	152016428	152062694	149572	+	F3	GO:0005524/GO:0005634/GO:0005654/GO:0005829/GO:0000166/GO:0005694/GO:0006281/GO:0003723/GO:0046982/GO:0003682/GO:0006974/GO:0051276/GO:0000775/GO:0007049/GO:0051301/GO:0007064/GO:0005515/GO:0019827/GO:0051321/GO:0097431/GO:0030893/GO:0016363/GO:1901673/GO
ENSMUSG00000041134	4.79427	16.0459	13.0037	13.7566	8.8679	7.86967	0	0	0	0	0	2.24665	0	0	2.04469	5.17987	9.05688	1.9536	0.727824	2.75057	2.9563	0	2.2421	1.9921	0	0	0.907783	0	1.05041	0	Cyyr1	16	85421533	85553397	31918	-	C3.3	GO:0016020/GO:0016021/GO:0003674/GO:0008150/GO:0005575
ENSMUSG00000041135	188.894	106.304	198.307	165.079	114.174	120.996	140.238	138.643	144.92	170.666	152.065	168.498	152.624	148.298	169.709	175.079	158.495	167.032	131.736	126.526	151.757	122.918	133.405	144.428	137.237	144.231	164.309	158.162	186.973	126.339	Ripk2	4	16122733	16163647	202460	-	A2	GO:0004672/GO:0005524/GO:0006468/GO:0016740/GO:0043234/GO:0005829/GO:0005737/GO:0000166/GO:0042802/GO:0042803/GO:0005856/GO:0016301/GO:0016310/GO:0004715/GO:0018108/GO:0004674/GO:0042981/GO:0002376/GO:0045087/GO:0032755/GO:0050830/GO:0071222/GO:0006915/GO
ENSMUSG00000041138	0	0	0	0	0	0	0	0	0	0	0	0	0	0	0	0	0	0	0	0	0	0	0	0	0	0	0	0	0	0	Nme8	13	19645078	19697794	79350	-	A2	GO:0004550/GO:0006165/GO:0006183/GO:0006228/GO:0006241///GO:0005737/GO:0007275/GO:0030317/GO:0045454/GO:0007283/GO:0030154/GO:0004550/GO:0006165/GO:0006183/GO:0006228/GO:0006241/GO:0060271/GO:0036157/GO:0008017/GO:0035686/GO:0097228/GO:0034614/GO:0097598/
ENSMUSG00000041141	0	0	0	0	0	0	0	0	0	0	0	0	0	0	0	0	0	0	0	0	0	0	0	0	0	0	0	0	0	0	Pnmal1	7	16959679	16964607	12270	+	A2	GO:0003674/GO:0008150/GO:0005575
ENSMUSG00000041143	155.334	139.399	152.794	177.001	111.957	86.5663	171.765	180.013	135.571	152.582	131.861	117.949	117.108	118.638	112.458	123.281	144.91	105.494	85.1554	99.9372	85.7326	88.7739	97.5315	104.585	108.206	94.2612	96.225	104.563	118.697	78.1667	Tmco4	4	138972888	139059171	33852	+	D3	GO:0016020/GO:0016021/GO:0003674/GO:0008150/GO:0005575/GO:0016020/GO:0016021/GO:0003674/GO:0008150/GO:0005575
ENSMUSG00000041144	42.1896	74.2125	45.513	44.9382	25.4952	34.4298	25.0037	36.897	33.6589	30.5165	23.3946	13.4799	23.9975	16.9483	6.13407	13.4677	7.92477	9.76798	0.727824	6.41799	4.92716	2.92661	32.5105	29.8816	21.9931	26.1206	9.98561	12.3015	8.4033	11.8159	Dnah7b	1	46066315	46373546	171560	+	C1.1	GO:0005524/GO:0005509/GO:0003777/GO:0007018/GO:0005829/GO:0036156/GO:0008569/GO:0045503/GO:0045505/GO:0051959/GO:0003341/GO:0036159/GO:0030286////GO:0005829/GO:0036156
ENSMUSG00000041147	109.309	106.304	78.0224	76.1198	97.5469	99.3545	80.4468	106.219	106.586	96.0703	102.086	119.072	106.549	105.927	89.9664	97.3815	60.0018	142.613	161.577	139.362	149.786	209.741	77.3525	110.562	131.958	71.5477	96.225	94.0185	96.638	89.9826	Brca2	5	150522630	150570329	1260769	+	G3	GO:0006281/GO:0000724/GO:0003677/GO:0005634/GO:0005654/GO:0043234/GO:0005829/GO:0006355/GO:0005515/GO:0005737/GO:0006281/GO:0042802/GO:0005856/GO:0007283/GO:0006974/GO:0003697/GO:0045893/GO:0000724/GO:0000800/GO:0007049/GO:0030097/GO:0030141/GO:0007420/GO
ENSMUSG00000041153	52.737	56.1608	75.8551	69.7	63.1838	61.9736	65.2272	49.196	53.2932	66.6841	54.233	66.276	52.7944	66.9459	79.7429	102.561	90.5688	90.8422	60.4094	67.8473	65.0385	62.4344	96.4104	108.57	95.0101	81.7688	109.842	87.8678	98.7388	83.6202	Osgin2	4	15997121	16013888	17360	-	A2	GO:0010469/GO:0005575/GO:0008083/GO:0030308//GO:0005575
ENSMUSG00000041161	123.692	123.353	141.957	129.312	99.7639	110.175	132.629	133.053	141.18	129.977	104.212	104.469	96.9498	106.775	95.0781	74.5901	83.7761	93.7726	77.8772	72.4316	72.922	65.361	90.8052	78.6881	79.1751	93.1256	79.8849	83.4744	70.3776	79.9845	Otud3	4	138895379	138913945	23352	-	D3	GO:0016787/GO:0005737/GO:0008233/GO:0008234/GO:0006508/GO:0036459/GO:0050821/GO:0005515/GO:0051898/GO:0004843/GO:0035871/GO:0044313/GO:0071108/GO:1990167
ENSMUSG00000041164	610.79	712.039	672.943	728.182	646.248	694.498	833.82	799.435	754.52	820.553	763.515	734.653	766.959	723.694	707.463	876.433	759.646	733.575	696.527	766.491	770.608	783.357	793.704	732.098	737.208	801.788	615.477	626.497	550.416	690.776	Zmiz2	11	6389074	6406158	160579	+	A1	GO:0008270/GO:0046872/GO:0005634/GO:0005654/GO:0045944/GO:0005739/GO:0030374/GO:0043596/GO:0008270/GO:0046872/GO:0005634/GO:0005654/GO:0045944/GO:0005739/GO:0030374/GO:0043596/GO:0008270/GO:0046872/GO:0005634/GO:0005654/GO:0045944/GO:0005739/GO:0030374/GO
ENSMUSG00000041165	0.958855	0	0	0	1.10849	0	1.08712	0	1.86994	0	0	0	0.959899	0	1.02234	1.03597	0	0	0	0.916855	0	0.975537	0	0	0.879723	0	0	0.878678	0	0.908915	Spem1	11	69820876	69822180	8328	-	B3	GO:0016020/GO:0016021/GO:0005737/GO:0007275/GO:0007283/GO:0030317/GO:0030154/GO:0007291
ENSMUSG00000041168	1300.21	1295.71	1129.16	1268.36	2116.1	2080.54	1544.8	1671.55	1829.73	1912.36	1891.77	2053.43	1882.36	1930.42	975.317	975.887	1128.71	847.861	1179.8	1095.64	1100.73	1225.28	1191.68	1330.73	1221.06	1318.52	1293.59	1134.37	1203.77	1120.69	Lonp1	17	56614301	56626903	106668	-	D	GO:0005524/GO:0016787/GO:0003677/GO:0005634/GO:0005654/GO:0005829/GO:0008233/GO:0006508/GO:0000166/GO:0051260/GO:0016020/GO:0004252/GO:0005739/GO:0003697/GO:0008236/GO:0005759/GO:0043565/GO:0030163/GO:0034599/GO:0003727/GO:0007005/GO:0016887/GO:0051603/GO
ENSMUSG00000041180	6.71198	3.00861	1.08364	5.50263	2.21698	0.983708	8.69695	10.0628	11.2196	13.5629	4.25357	5.61661	5.75939	3.38967	18.4022	20.7195	32.8312	20.5128	22.5625	54.0945	50.257	31.2172	34.7526	35.8579	36.9484	30.6633	26.3257	25.4817	30.462	32.7209	Hectd2	19	36554639	36621135	50484	+	C2	GO:0016740/GO:0004842/GO:0016567//GO:0016740/GO:0004842/GO:0061630/GO:0005737/GO:0016567
ENSMUSG00000041187	210.948	191.548	224.314	211.851	151.863	136.735	181.549	203.493	186.994	215.876	178.65	175.238	159.343	165.246	101.212	138.82	100.758	129.914	88.0667	94.4361	82.7763	106.334	184.973	160.364	175.065	164.673	150.692	159.919	143.907	122.704	Prkd2	7	16842902	16870464	362060	+	A2	GO:0004672/GO:0005524/GO:0006468/GO:0016020/GO:0016740/GO:0005794/GO:0046872/GO:0005886/GO:0005634/GO:0005654/GO:0005829/GO:0005737/GO:0035556/GO:0000166/GO:0045944/GO:0016301/GO:0016310/GO:0004674/GO:0007155/GO:0002376/GO:0032757/GO:0033138/GO:0051091/GO
ENSMUSG00000041189	334.64	580.662	340.264	385.184	617.428	589.241	293.522	303.003	342.199	391.063	459.385	485.275	462.671	421.166	143.128	127.425	202.648	173.87	229.992	264.054	264.096	206.814	187.216	195.226	212.013	206.693	231.485	243.394	236.343	276.31	Chrnb1	11	69784036	69795943	72782	-	B3	GO:0016020/GO:0016021/GO:0005886/GO:0006811/GO:0005515/GO:0006810/GO:0005216/GO:0005230/GO:0022848/GO:0034220/GO:0055085/GO:0060078/GO:0060079/GO:0030054/GO:0045202/GO:0045211/GO:0006812/GO:0005892/GO:0007271/GO:0007165/GO:0042391/GO:0006936/GO:0050877/GO
ENSMUSG00000041193	0.958855	0	0	0	0	0	1.08712	0	1.86994	1.13024	0	1.12332	0	0	0	0	0	0	0	0	0.985432	0	0	0	0	0	0	0	0	0	Pla2g5	4	138799244	138863482	97908	-	D3	GO:0016787/GO:0005509/GO:0005576/GO:0016042/GO:0006629/GO:0004623/GO:0006644/GO:0050482/GO:0102567/GO:0102568/GO:0016787/GO:0005509/GO:0005576/GO:0016042/GO:0006629/GO:0004623/GO:0006644/GO:0050482/GO:0102567/GO:0102568/GO:0008201/GO:0047498/GO:0006663/GO
ENSMUSG00000041199	111.227	108.31	85.6079	106.384	90.896	115.094	118.496	105.101	95.3669	114.154	105.276	124.689	138.225	88.1314	126.771	103.597	112.079	118.193	114.268	110.939	99.5287	99.5048	86.3209	84.6644	102.048	113.568	109.842	108.077	87.1842	108.161	Rpusd1	17	25727751	25731456	11921	+	A3.3	GO:0003723/GO:0009982/GO:0001522/GO:0009451/GO:0031119/GO:0019239/GO:0000455
ENSMUSG00000041202	0	0	0	0.917106	0	0	2.17424	1.11809	9.34969	2.26048	0	0	0	0	4.08938	2.07195	3.39633	1.9536	7.27824	4.58428	0.985432	5.85322	0	0.996052	0	0	0	0	0	0	Pla2g2d	4	138775735	138782046	57341	+	D3	GO:0046872/GO:0016787/GO:0005509/GO:0008201/GO:0005737/GO:0005576/GO:0016042/GO:0006629/GO:0004623/GO:0006644/GO:0050482/GO:0102567/GO:0102568/GO:0050868/GO:0043395/GO:0042130/GO:0002361/GO:0046872/GO:0016787/GO:0005509/GO:0008201/GO:0005737/GO:0005576/GO
ENSMUSG00000041203	546.547	677.941	593.837	659.399	656.225	685.645	716.412	660.792	694.682	791.167	627.401	721.173	742.002	736.405	683.949	632.98	860.403	616.36	677.604	671.138	619.837	611.662	760.073	684.288	682.665	752.954	709.886	689.762	741.591	745.31	Trir	8	85026823	85030286	9922	+	C3	GO:0003674/GO:0016787/GO:0008150/GO:0005575/GO:0003723/GO:0004518/GO:0004527/GO:0008408/GO:0008409/GO:0016075/GO:0090503
ENSMUSG00000041205	1.91771	2.00574	2.16729	0	2.21698	0	1.08712	0	0.934969	2.26048	2.12678	4.49329	0.959899	1.69483	0	0	0	0	0.727824	0	0	0	0	0	0	1.13568	0.907783	0	1.05041	0	Map6d1	16	20233310	20241358	42549	-	A3	GO:0005794/GO:0005737/GO:0005856/GO:0005874/GO:0008017/GO:0000226/GO:0005516/GO:0005801/GO:0005798/GO:0007026/GO:0018009/GO:0032418/GO:0048813
ENSMUSG00000041215	528.329	513.47	456.214	531.921	498.819	560.714	520.73	542.274	555.372	537.994	617.83	518.975	542.343	557.6	364.977	355.339	253.593	374.114	309.325	326.4	315.338	273.15	427.121	366.547	402.913	408.844	352.22	366.409	325.628	413.556	Yeats2	16	20141063	20232573	121130	+	A3	GO:0006355/GO:0005634/GO:0000122/GO:0045892/GO:0042393/GO:0072686/GO:0140030/GO:0043966/GO:0017025/GO:0005671/GO:0006355/GO:0005634/GO:0000122/GO:0045892/GO:0042393/GO:0072686/GO:0140030/GO:0043966/GO:0017025/GO:0005671
ENSMUSG00000041216	0	0	0	0	1.10849	0	0	0	0	0	0	0	0	0	2.04469	1.03597	1.13211	0.976798	0	1.83371	0.985432	0	0	0	0.879723	1.13568	0.907783	0	0	0	Clvs1	4	9269293	9451691	78848	+	A1	GO:0016020/GO:0005794/GO:0031410/GO:0008289/GO:0030136/GO:0007040/GO:0005768/GO:0080025/GO:0005802/GO:0031901///GO:0016020/GO:0005794/GO:0031410/GO:0008289/GO:0030136/GO:0007040/GO:0005768/GO:0080025/GO:0005802/GO:0031901
ENSMUSG00000041219	442.991	275.79	385.777	371.428	440.07	406.271	416.367	391.332	359.963	372.979	378.567	447.082	444.433	392.354	198.335	214.446	130.193	234.432	359.545	214.544	276.906	319.001	256.721	302.8	288.549	265.749	223.315	237.243	252.099	277.219	Arhgap11a	2	113831492	113848661	45741	-	E4	GO:0003674/GO:0005096/GO:0007165/GO:0043547/GO:0007165/GO:0007165/GO:0003674/GO:0005096/GO:0007165/GO:0043547
ENSMUSG00000041220	691.334	481.378	571.08	560.352	682.828	671.873	484.855	585.88	675.983	664.58	647.605	739.146	693.047	577.091	448.809	393.67	376.993	405.371	468.719	371.326	341.945	413.628	270.173	319.733	238.405	240.764	380.361	389.254	411.762	437.188	Elovl6	3	129532355	129638495	232096	+	G3	GO:0016020/GO:0016021/GO:0016740/GO:0006629/GO:0005783/GO:0005789/GO:0009922/GO:0102336/GO:0102337/GO:0102338/GO:0102756/GO:0006631/GO:0006633/GO:0019367/GO:0042761/GO:0030176/GO:0030148/GO:0030497/GO:0034626/GO:0042759/GO:0034625/GO:0016747/GO:0016020/GO
ENSMUSG00000041225	504.358	455.304	537.487	465.89	487.735	506.61	441.37	433.819	369.313	344.723	434.927	398.779	372.441	353.373	370.089	435.109	280.763	521.61	403.942	409.834	457.241	414.603	352.01	375.512	422.267	347.517	377.638	385.739	443.274	409.012	Arhgap12	18	6024427	6136098	101322	-	A1	GO:0005096/GO:0007165/GO:0043547/GO:0005096/GO:0007165/GO:0043547/GO:0005096/GO:0007165/GO:0043547/GO:0003674/GO:0005096/GO:0007165/GO:0043547/GO:0007015/GO:0001891/GO:0006911/GO:0002011/GO:0051058/GO:0005096/GO:0007165/GO:0043547/GO:0005096/GO:0007165/GO
ENSMUSG00000041229	224.372	258.741	251.405	223.774	211.721	214.448	214.163	171.068	164.555	177.448	203.108	193.211	213.098	199.99	395.647	361.555	322.651	338.949	262.744	275.973	255.227	298.514	302.684	322.721	322.858	274.834	253.271	283.813	281.511	278.128	Phf8	X	151520672	151633859	660802	+	F3	GO:0046872/GO:0005634/GO:0006355/GO:0016491/GO:0055114/GO:0003682/GO:0006351/GO:0016569/GO:0031965/GO:0045893/GO:0005730/GO:0000082/GO:0008270/GO:0051213/GO:0007049/GO:0045943/GO:0035064/GO:0007420/GO:0005506/GO:0016706/GO:0071558/GO:0071557/GO:0032452/GO
ENSMUSG00000041231	198.483	173.497	156.045	167.83	185.117	166.247	157.632	129.699	171.099	177.448	147.811	144.909	136.306	144.061	155.396	136.748	138.117	159.218	209.613	183.371	187.232	182.426	113.226	111.558	127.56	121.518	149.784	144.982	138.654	139.064	Ublcp1	11	44454571	44470498	16055	-	B1.1	GO:0005634/GO:0016787/GO:0004721/GO:0005730/GO:0006470/GO:0004722
ENSMUSG00000041235	208.071	272.781	291.5	254.955	189.551	239.041	229.382	218.028	198.213	221.527	233.946	231.404	197.739	216.939	379.29	435.109	633.981	570.45	446.884	617.96	595.201	646.781	242.147	288.855	219.931	238.492	228.761	289.964	249.998	309.94	Chd7	4	8690406	8867659	1172517	+	A1	GO:0005524/GO:0016787/GO:0003677/GO:0005634/GO:0005515/GO:0006355/GO:0000166/GO:0006351/GO:0045944/GO:0016569/GO:0000978/GO:0001701/GO:0042472/GO:0004386/GO:0006364/GO:0016817/GO:0060021/GO:0006338/GO:0007605/GO:0007626/GO:0050767/GO:0007417/GO:0050890/GO
ENSMUSG00000041236	695.17	776.222	656.688	674.073	636.272	595.143	626.181	730.114	695.617	713.181	640.162	571.771	600.897	620.309	671.681	686.85	698.512	718.923	731.463	776.576	730.205	726.775	708.504	707.197	714.335	742.733	674.483	736.332	714.281	651.692	Vps41	13	18717286	18866811	126256	+	A2	GO:0016020/GO:0005794/GO:0046872/GO:0005829/GO:0015630/GO:0005515/GO:0006810/GO:0006914/GO:0015031/GO:0031410/GO:0042802/GO:0006886/GO:0016192/GO:0005765/GO:0010008/GO:0005768/GO:0005769/GO:0005764/GO:0005770/GO:0008017/GO:0030136/GO:0046907/GO:0048193/GO
ENSMUSG00000041237	437.238	673.93	423.705	415.449	515.447	422.011	221.772	223.618	201.953	193.271	124.417	132.552	173.742	105.927	0	0	0	0	0	0	0	0	0	0	0.879723	0	0	0	0	0	Pklr	3	89136142	89146784	89745	+	F1	GO:0016740/GO:0000287/GO:0003824/GO:0016301/GO:0016310/GO:0006096/GO:0004743/GO:0030955/GO:0001666/GO:0005975/GO:0006754/GO:0007584/GO:0009408/GO:0009749/GO:0010038/GO:0010226/GO:0032869/GO:0033198/GO:0042866/GO:0051591/GO:0071872/GO:0005829/GO:0070062//G
ENSMUSG00000041238	446.826	395.131	432.374	397.107	420.117	399.386	328.31	375.679	366.508	351.504	365.807	345.983	372.441	333.035	303.636	283.857	443.787	341.879	518.938	442.841	437.532	461.429	249.994	237.06	284.15	245.306	352.22	343.563	389.703	316.302	Rbbp8	18	11633276	11743207	203566	+	A1	GO:0005634/GO:0016787/GO:0003677/GO:0005654/GO:0090305/GO:0005694/GO:0006281/GO:0042802/GO:0043231/GO:0006974/GO:0004518/GO:0000122/GO:1903507/GO:0000082/GO:0000724/GO:0007049/GO:0051301/GO:0004519/GO:0003684/GO:0051321/GO:0017053/GO:0006289/GO:0001103/GO
ENSMUSG00000041241	177.388	146.419	187.47	209.1	140.778	147.556	198.943	197.902	184.189	204.573	161.636	158.388	163.183	160.162	165.62	151.252	230.95	152.381	159.393	188.872	148.8	164.866	199.547	181.281	171.546	205.558	182.464	158.162	181.721	211.777	Mul1	4	138434671	138442265	342300	+	D3	GO:0016020/GO:0016021/GO:0016740/GO:0046872/GO:0004842/GO:0004871/GO:0042802/GO:0005739/GO:0016567/GO:0030424/GO:0006915/GO:0050689/GO:0031648/GO:0050821/GO:0030308/GO:0031625/GO:0006919/GO:0043025/GO:0005777/GO:0051898/GO:0005741/GO:0010821/GO:0043123/GO
ENSMUSG00000041245	0.958855	2.00574	1.08364	1.83421	3.32546	0	1.08712	0	0	3.39072	0	3.36997	0	0	10.2234	10.3597	3.39633	11.7216	15.2843	11.9191	10.8398	9.75537	14.5737	11.9526	8.79723	12.4925	8.17005	10.5441	10.5041	9.08915	Wnk3	X	151198078	151320152	360807	+	F3	GO:0004672/GO:0005524/GO:0006468/GO:0016740/GO:0005737/GO:0000166/GO:0016301/GO:0016310/GO:0004674/GO:0035556/GO:0005829/GO:0010800/GO:0072659/GO:0043066/GO:0010765/GO:0046777/GO:1903078/GO:0090279/GO:0019869/GO:0051928/GO:0032414/GO:0090188/GO:2000021/GO
ENSMUSG00000041247	11.5063	5.01436	6.50186	4.58553	3.32546	2.95112	0	0	0	0	1.06339	0	0	0	6.13407	2.07195	3.39633	14.652	3.63912	4.58428	14.7815	8.77984	0	0	0	0	0	0	0	0	Lamp3	16	19653381	19706365	73546	-	A3	GO:0016020/GO:0016021/GO:0003674/GO:0005634/GO:0048471/GO:0030659/GO:0031410/GO:0005886/GO:0043231/GO:0005765/GO:0010628/GO:0002376/GO:0005764/GO:0005769/GO:0002250/GO:0031982/GO:0010506/GO:0035455/GO:0043154/GO:1901799/GO:1903900/GO:0097233
ENSMUSG00000041248	0	0	0	0	0	0	0	0	0	0	0	0	0	0	0	0	0	0.976798	0	0	0	0	0	0	0	0	0	0	0	0	Kcnj1	9	32372493	32399197	123369	+	A4	GO:0016020/GO:0016021/GO:0005886/GO:0006810/GO:0006811/GO:0006813/GO:0000166/GO:0005524/GO:0005244/GO:0034765/GO:0005242/GO:0001822/GO:0009791/GO:0005887/GO:0005546/GO:0070294/GO:0001894/GO:0072358/GO:0015272/GO:0010107/GO:1900128/GO:0016020/GO:0016021/GO
ENSMUSG00000041255	0	0	0	0	0	0	0	0	0	0	0	0	0	0	0	0	0	0	0	0	0	0	0	0	0	0	0	0	0	0	Tmco5b	2	113285732	113297190	6185	+	E4	GO:0016020/GO:0016021/GO:0003674/GO:0008150/GO:0005575
ENSMUSG00000041258	437.238	513.47	447.545	475.061	514.338	494.805	352.227	356.671	341.264	314.206	425.357	403.273	369.561	359.305	502.994	475.512	390.578	537.239	462.168	532.693	449.357	530.692	506.715	541.852	426.666	508.784	465.693	499.089	399.157	478.089	Zfp236	18	82593593	82692883	118814	-	E3	GO:0005623/GO:0003674/GO:0008150/GO:0005575/GO:0003676/GO:0071333/GO:0003674/GO:0008150/GO:0005575/GO:0003674/GO:0008150/GO:0005575/GO:0003676/GO:0003674/GO:0008150/GO:0005575/GO:0003676//GO:0003674/GO:0008150/GO:0005575/GO:0003676
ENSMUSG00000041261	2.87656	7.0201	2.16729	5.50263	3.32546	7.86967	6.52272	3.35427	3.73988	2.26048	1.06339	0	0.959899	2.54225	8.17876	3.10792	9.05688	11.7216	10.9174	16.5034	11.8252	9.75537	2.2421	4.98026	1.75945	4.54271	7.26226	8.78678	7.35289	18.1783	Car8	4	8143362	8239041	26971	-	A1	GO:0008270/GO:0046872/GO:0005515/GO:0005737/GO:0006730/GO:0004089/GO:0048015
ENSMUSG00000041263	47.9427	62.178	63.935	52.275	41.014	52.1365	55.4431	54.7865	54.2282	45.2096	37.2187	26.9597	33.5965	45.7605	46.0055	60.0864	41.8881	23.4432	31.2964	22.0045	29.563	28.2906	53.8105	50.7987	53.6631	68.1407	31.7724	31.6324	37.8149	37.2655	Rusc1	3	89083981	89093311	165240	-	F1	GO:0016020/GO:0005794/GO:0005886/GO:0005634/GO:0005829/GO:0005737/GO:0030054/GO:0045202/GO:0045211/GO:0031410/GO:0005856/GO:0003779/GO:0005874/GO:0005768/GO:0005769/GO:0014069/GO:0015630/GO:0000209/GO:0016020/GO:0005794/GO:0005886/GO:0005634/GO:0005829/GO
ENSMUSG00000041264	346.147	292.838	337.013	377.848	305.943	331.51	318.526	281.759	254.312	255.434	303.067	356.093	272.611	314.392	437.564	397.814	520.77	400.487	382.835	405.25	403.042	372.655	366.584	402.405	371.243	369.095	401.24	432.309	389.703	415.374	Uspl1	5	149184350	149215434	164035	+	G3	GO:0032183/GO:0070140/GO:0030576/GO:0032183/GO:0070140/GO:0030576/GO:0008283/GO:0016926/GO:0005615/GO:0015030/GO:0005615/GO:0016787/GO:0005634/GO:0008233/GO:0008234/GO:0006508/GO:0032183/GO:0070140/GO:0030576/GO:0015030/GO:0008283/GO:0016926/GO:0006508/GO
ENSMUSG00000041268	83.4204	104.299	94.277	67.8658	94.2214	112.143	50.0075	45.8418	50.4883	40.6886	70.1838	99.9757	60.4736	65.2511	95.0781	123.281	63.3981	111.355	131.736	96.2698	116.281	135.6	31.3894	52.7908	42.2267	32.9347	48.1125	37.7831	40.9661	58.1706	Dmxl2	9	54365158	54501626	157115	-	A5.3	GO:0017137/GO:0005615/GO:0008021///GO:0016020/GO:0005615/GO:0030054/GO:0045202/GO:0031410/GO:0017137/GO:0030672/GO:0008021/GO:0007035/GO:0070072/GO:0043291
ENSMUSG00000041272	98.762	183.525	131.121	138.483	93.113	66.8922	73.9241	51.4322	43.0086	67.8143	29.775	21.3431	22.0777	23.7277	0	1.03597	0	0.976798	0	0	0	0	1.12105	0	0.879723	1.13568	0	0	0	0.908915	Tox	4	6686353	6991557	13268	-	A1	GO:0003677/GO:0005634
ENSMUSG00000041278	259.85	245.703	266.576	249.453	279.339	258.715	286.999	262.751	260.856	273.518	291.369	246.008	249.574	270.326	334.307	310.792	319.255	349.694	347.9	364.908	330.12	338.512	309.41	302.8	333.415	323.668	409.41	361.137	392.854	338.116	Ttc1	11	43729512	43748008	8218	-	B1.1	GO:0003674/GO:0008150/GO:0005829/GO:0005778
ENSMUSG00000041287	0	0	0	0.917106	0	0	0	0	0.934969	0	0	1.12332	0.959899	0	0	0	1.13211	0.976798	0.727824	0	0	1.95107	1.12105	1.9921	1.75945	2.27136	0	0.878678	3.15124	0	Sox15	11	69655314	69656727	14637	+	B3	GO:0045944/GO:0003677/GO:0005634/GO:0005515/GO:0005737/GO:0046982/GO:0003682/GO:0000122/GO:0030154/GO:0043403/GO:0000981/GO:0044798/GO:0045843/GO:0014718/GO:0048627/GO:0070318/GO:2000288
ENSMUSG00000041293	1.91771	2.00574	1.08364	2.75132	1.10849	0.983708	0	0	0	0	1.06339	0	0	0	0	0	0	0	0.727824	0	0	0	2.2421	2.98816	0.879723	0	0.907783	0	1.05041	2.72675	Adgrf1	17	43270329	43324737	57795	+	B3	GO:0016020/GO:0016021/GO:0005886/GO:0005515/GO:0007186/GO:0004871/GO:0004930/GO:0007165/GO:0004888/GO:0007166/GO:0007416/GO:0031175/GO:0007613/GO:0030819/GO:0032793
ENSMUSG00000041297	613.667	689.975	611.175	680.492	607.451	586.29	543.56	505.377	514.233	482.612	555.09	527.962	508.746	572.006	804.585	795.627	853.611	903.538	802.062	963.615	949.957	943.345	880.025	788.873	745.125	769.989	688.099	753.905	772.053	735.312	Cdk13	13	17710315	17805097	600497	-	A2	GO:0004672/GO:0005524/GO:0006468/GO:0016740/GO:0005615/GO:0005634/GO:0005794/GO:0005829/GO:0000166/GO:0003723/GO:0016301/GO:0016310/GO:0004674/GO:0030332/GO:0006397/GO:0008380/GO:0016607/GO:0030097/GO:0019901/GO:0044212/GO:0045944/GO:0008134/GO:0004693/GO
ENSMUSG00000041298	157.252	139.399	145.208	139.4	98.6554	107.224	126.106	124.108	137.44	122.066	107.403	85.3725	96.9498	116.096	171.754	169.9	90.5688	176.8	120.091	129.277	116.281	135.6	171.521	202.199	174.185	188.522	144.337	152.89	146.007	159.06	Katnal1	5	148871584	148929320	100490	-	G3	GO:0005524/GO:0016787/GO:0015630/GO:0005737/GO:0000166/GO:0042802/GO:0005856/GO:0007283/GO:0005874/GO:0008017/GO:0005634/GO:0000922/GO:0005819/GO:0051013/GO:0008568
ENSMUSG00000041301	114.104	26.0747	121.368	120.141	99.7639	65.9084	203.291	91.6835	83.2123	85.8982	53.1696	30.3297	96.9498	47.4553	14.3128	10.3597	7.92477	12.6984	16.0121	10.0854	18.7232	13.6575	1.12105	3.98421	7.03778	2.27136	2.72335	4.39339	2.10083	6.36241	Cftr	6	18170687	18322768	1089217	+	A2	GO:0005524/GO:0016020/GO:0016021/GO:0055085/GO:0005886/GO:0016787/GO:0006811/GO:0043234/GO:0005829/GO:0009986/GO:0005737/GO:0006810/GO:0000166/GO:0070062/GO:0005887/GO:0005254/GO:0005783/GO:0005789/GO:0005768/GO:0005769/GO:0016887/GO:0042626/GO:0055037/GO
ENSMUSG00000041303	160.129	193.554	175.55	157.742	131.91	122.964	155.458	195.666	164.555	176.317	213.742	169.622	167.982	172.873	303.636	276.605	229.818	323.32	291.857	344.738	327.164	342.414	245.51	260.966	236.645	248.713	268.704	269.754	294.116	303.578	Gtf3c3	1	54396004	54438971	32956	-	C1.1	GO:0005634/GO:0031965/GO:0005730/GO:0006359/GO:0000995/GO:0006383/GO:0000127
ENSMUSG00000041308	293.41	353.011	356.519	303.562	251.627	258.715	255.473	283.995	265.531	245.262	272.228	260.611	330.205	294.054	558.2	669.239	596.622	743.343	541.501	653.718	622.793	624.344	530.257	502.01	516.397	467.899	501.096	528.964	522.055	557.165	Sntb2	8	106935750	107019714	163137	+	D3	GO:0016020/GO:0043234/GO:0005515/GO:0005737/GO:0030054/GO:0031410/GO:0003723/GO:0005925/GO:0005856/GO:0070062/GO:0003779/GO:0005874/GO:0005198/GO:0005516/GO:0045202/GO:0030658/GO:0005198
ENSMUSG00000041309	0	0	0	0	2.21698	0	1.08712	0	2.80491	0	1.06339	0	0	0	0	0	1.13211	0.976798	0.727824	0	0	0	0	0	0	0	0	0	0	0	Nkx6-2	7	139579376	139582797	67326	-	F4	GO:0006355/GO:0003677/GO:0043565/GO:0005634/GO:0000122/GO:0048709/GO:0045892/GO:0050885/GO:0000978/GO:0001078/GO:0003700/GO:0030154/GO:0010454/GO:0010455/GO:0021912/GO:0021913/GO:0022010/GO:0031018/GO:0031641/GO:0045686/GO:0045687/GO:0006355/GO:0003677/GO
ENSMUSG00000041313	1434.45	1180.38	1324.21	1482.96	1630.59	1395.88	925.139	1111.38	803.139	748.218	1086.79	1052.55	1056.85	951.649	729.954	651.627	526.431	804.882	813.707	648.217	755.827	816.525	570.615	520.935	533.992	517.869	407.594	423.523	432.77	452.64	Slc7a1	5	148327410	148399904	85086	-	G3	GO:0016020/GO:0016021/GO:0006810/GO:0015171/GO:0003333/GO:0006865/GO:1903826/GO:0015181/GO:0015809/GO:0016020/GO:0016021/GO:0015171/GO:0003333/GO:0006865/GO:1903826//GO:0016020/GO:0016021/GO:0015171/GO:0003333/GO:1903826/GO:0016020/GO:0016021/GO:1903826
ENSMUSG00000041319	172.594	151.434	166.881	160.494	212.83	194.774	210.901	250.452	247.767	212.485	267.975	243.761	261.092	240.666	158.463	170.936	168.684	158.241	181.956	175.119	217.781	223.398	195.063	164.349	189.14	235.085	193.358	191.552	207.982	205.415	Thoc6	17	23668614	23673882	68012	-	A3.3	GO:0005634/GO:0005654/GO:0016604/GO:0005515/GO:0006810/GO:0003723/GO:0007275/GO:0006397/GO:0008380/GO:0051028/GO:0016607/GO:0006915/GO:0000784/GO:0007417/GO:0005622/GO:0043066/GO:0006406/GO:0046784/GO:0000346/GO:0000347/GO:0000445//GO:0005634/GO:0005654/G
ENSMUSG00000041323	0	0	1.08364	1.83421	1.10849	0.983708	1.08712	1.11809	0.934969	1.13024	0	3.36997	0	0	0	4.14389	1.13211	0.976798	0	0.916855	1.97086	2.92661	2.2421	0.996052	0	1.13568	0.907783	0.878678	4.20165	0	Ak7	12	105705976	105782447	26462	+	E	GO:0005524/GO:0004017/GO:0019205/GO:0006139/GO:0004127/GO:0004550/GO:0006165/GO:0009142
ENSMUSG00000041324	475.592	331.95	460.549	521.833	468.89	622.687	415.28	545.629	680.658	611.459	912.39	805.422	735.283	779.624	3107.93	3093.42	2868.77	3210.74	3810.16	3878.3	4389.12	4466.01	2576.18	2870.62	2720.1	2600.7	3296.16	4188.66	5548.28	3033.96	Inhba	13	16011851	16031621	429429	+	A1	GO:0005615/GO:0008083/GO:0010469/GO:0048471/GO:0042802/GO:0005576/GO:0045944/GO:0005125/GO:0001541/GO:0010628/GO:0045893/GO:0000082/GO:0005179/GO:0042493/GO:0060021/GO:0030308/GO:0008285/GO:0006357/GO:0002244/GO:0008584/GO:0001942/GO:0005102/GO:0042981/GO
ENSMUSG00000041328	453.538	523.499	468.134	381.516	338.089	393.483	418.541	466.244	402.037	396.714	426.42	335.873	376.28	308.46	478.457	493.123	563.791	534.309	437.422	632.63	625.75	569.714	497.747	408.381	456.576	387.266	383.084	452.519	545.164	324.483	Pcf11	7	92643543	92669934	68313	-	E1	GO:0005654/GO:0005737/GO:0005739/GO:0003729/GO:0006378/GO:0000993/GO:0006369/GO:0006379/GO:0005849/GO:0005654/GO:0005739//GO:0005654/GO:0005739/GO:0005654/GO:0005739
ENSMUSG00000041329	13.424	16.0459	19.5056	21.0934	15.5188	20.6579	4.34848	14.5352	6.54478	15.8233	17.0143	20.2198	11.5188	23.7277	1.02234	3.10792	3.39633	0	1.45565	1.83371	0.985432	0.975537	10.0895	4.98026	4.39861	4.54271	0	2.63603	1.05041	0.908915	Atp1b2	11	69599736	69605942	79315	-	B3	GO:0016020/GO:0016021/GO:0005886/GO:0005737/GO:0006810/GO:0006811/GO:0006813/GO:0007155/GO:0006814/GO:0010248/GO:0005890/GO:0016324/GO:0050821/GO:0051117/GO:0032781/GO:0001671/GO:0005391/GO:0006883/GO:0010107/GO:0030007/GO:0036376/GO:0086009/GO:1901018/GO
ENSMUSG00000041333	0	0	0	0	0	0	0	0	0	0	0	0	0	0	0	0	0	0	0	0	0	0	0	0	0	0	0	0	0	0	Mup4	4	59956804	59960710	23972	-	B3	GO:0005615/GO:0005634/GO:0005515/GO:0006810/GO:0005576/GO:0036094/GO:0005829/GO:0045892/GO:0010628/GO:0005550/GO:0051897/GO:0006112/GO:0045721/GO:0009060/GO:0042593/GO:0045475/GO:0005009/GO:0008286/GO:0010888/GO:0010907/GO:0031649/GO:0045834/GO:0051055/GO
ENSMUSG00000041341	489.975	466.335	542.906	425.537	492.168	520.382	421.802	384.623	419.801	391.063	467.892	481.905	439.634	431.335	475.39	440.289	395.106	534.309	486.186	423.587	418.809	439.967	603.126	622.533	627.242	568.974	477.494	543.023	521.005	548.076	Atg2b	12	105616136	105685211	90917	-	E	GO:0006914/GO:0016020/GO:0003674/GO:0006914/GO:0000045/GO:0000422/GO:0044804/GO:0000407/GO:0005811/GO:0034045/GO:0019898
ENSMUSG00000041343	26.8479	28.0804	24.9238	27.5132	21.0613	11.8045	19.5681	21.2437	27.1141	24.8653	19.141	14.6032	24.9574	13.5587	14.3128	18.6475	14.7174	18.5592	19.6512	24.7551	14.7815	16.5841	28.0263	13.9447	29.9106	21.5779	14.5245	19.3309	15.7562	16.3605	Ankrd42	7	92581723	92637142	47112	-	E1	GO:0005634/GO:1900017/GO:0005515/GO:0051091/GO:0051092/GO:0051059////GO:0005634/GO:1900017/GO:0005515/GO:0051091/GO:0051092/GO:0051059
ENSMUSG00000041346	156.293	156.448	154.961	140.317	134.127	121.98	129.367	141.998	140.245	158.233	146.748	135.922	159.343	155.925	108.369	118.101	106.418	101.587	122.274	101.771	106.427	129.746	102.016	99.6052	105.567	141.96	115.288	98.4119	111.344	110.888	Wrap53	11	69561758	69580255	37741	-	B3	GO:0005634/GO:0005654/GO:0016604/GO:0005829/GO:0005737/GO:0003723/GO:0042802/GO:0032403/GO:0015030/GO:0051087/GO:0051973/GO:0070034/GO:0007004/GO:0070200/GO:0005697/GO:0090666/GO:1904851/GO:0032203/GO:0090671
ENSMUSG00000041347	0	1.00287	0	0.917106	0	0	0	0	0	0	0	1.12332	0	1.69483	41.9161	27.9713	58.8697	20.5128	9.46171	15.5865	20.6941	30.2417	17.9368	11.9526	18.4742	14.7638	11.8012	21.9669	22.0587	8.18024	Bdkrb1	12	105603085	105605428	53537	+	E	GO:0016020/GO:0016021/GO:0005886/GO:0007186/GO:0004871/GO:0004930/GO:0007165/GO:0006954/GO:0032496/GO:0006950/GO:0042277/GO:0004947/GO:0009612/GO:0016020/GO:0016021/GO:0007186/GO:0004930/GO:0006954/GO:0006950/GO:0004947/GO:0009612/GO:0016020/GO:0016021/GO
ENSMUSG00000041351	1113.23	1457.17	965.527	1145.47	1151.72	1084.05	762.071	874.348	688.137	760.651	824.128	704.323	808.235	753.354	323.061	285.929	369.068	350.671	403.942	673.889	610.968	609.711	143.495	165.345	151.312	140.824	261.441	299.629	255.25	282.673	Rap1gap	4	137664726	137729861	180066	+	D3	GO:0016020/GO:0000139/GO:0005794/GO:0005096/GO:0005829/GO:0005515/GO:0042803/GO:0051056/GO:0050766/GO:0017016/GO:0030695/GO:0043547/GO:0022409/GO:0043087/GO:1903697/GO:0005096/GO:0043547/GO:0051056/GO:0050790/GO:0030695/GO:0045665/GO:1904425/GO:1904442/GO
ENSMUSG00000041353	66.161	79.2268	97.5279	76.1198	89.7875	80.6641	83.7082	79.3845	83.2123	90.4191	94.6418	76.3859	98.8696	94.0633	98.1451	90.1297	99.6257	109.401	117.907	100.854	107.412	129.746	72.8683	76.696	104.687	76.0904	127.997	111.592	146.007	107.252	Tmem29	X	150397773	150459154	21869	-	F3	GO:0003674/GO:0008150/GO:0035064//////////GO:0003674/GO:0008150/GO:0003674/GO:0008150/GO:0035064
ENSMUSG00000041354	399.842	485.39	371.69	411.78	371.343	450.538	453.329	468.48	476.834	496.175	495.54	457.192	460.751	466.927	436.541	449.612	538.884	488.399	410.493	485.933	425.707	440.943	538.105	468.145	490.885	523.547	393.978	394.526	364.493	419.01	Rgl2	17	33929543	33937687	39988	+	B1	GO:0065009/GO:0007165/GO:0005622/GO:0005085/GO:0007264/GO:0014068/GO:0005089/GO:0032485/GO:0010667/////////GO:0065009/GO:0007165/GO:0005622/GO:0005085/GO:0007264
ENSMUSG00000041355	1200.49	1116.2	1287.37	1208.75	1258.13	1318.17	1346.94	1143.81	1328.59	1383.41	1180.36	1317.66	1334.26	1329.6	1943.48	1854.39	2557.44	1661.53	1617.22	1697.1	1685.09	1650.61	2005.56	1744.09	1816.63	1990.84	1911.79	1770.54	1891.79	1662.41	Ssr2	3	88575876	88588419	19224	+	F1	GO:0016020/GO:0016021/GO:0003674/GO:0005783/GO:0005789/GO:0006613/GO:0016020/GO:0016021/GO:0005783/GO:0016020/GO:0016021/GO:0005783/GO:0005789/GO:0016020/GO:0016021/GO:0003674/GO:0005783/GO:0005789/GO:0006613
ENSMUSG00000041358	8.62969	9.02584	10.8364	5.50263	5.54244	2.95112	4.34848	5.59046	7.47975	7.91167	3.19017	1.12332	9.59899	5.0845	2.04469	1.03597	6.79266	0.976798	5.09477	1.83371	1.97086	4.87769	3.36315	5.97631	0.879723	1.13568	5.4467	4.39339	2.10083	2.72675	Nutm1	2	112247948	112259291	18655	-	E3	GO:0003674/GO:0008150/GO:0005575/GO:0005634/GO:0005737
ENSMUSG00000041359	0	0	0	0	0	0	0	0	0	0	0	0	0	0	0	0	0	0	0	0	0	0	0	0	0	0	0	0	0	0	Tcl1	12	105216750	105222793	33371	-	E	GO:0005634/GO:0043234/GO:0005737/GO:0042802/GO:0005783/GO:0010629/GO:0019901/GO:0043539/GO:0033138/GO:0071902/GO:0070207/GO:0019827/GO:0005938/GO:0043231/GO:0043066/GO:0008284/GO:0032461/GO:0045120/GO:0071356/GO:2000036/GO:0010918
ENSMUSG00000041360	1188.02	1129.23	1022.96	1179.4	1391.15	1428.34	1141.48	963.795	1121.03	1070.34	1199.51	1327.77	1328.5	1268.58	977.362	840.174	1072.11	1012.94	1322.46	1166.24	1142.12	1081.87	779.131	716.162	780.314	766.582	1158.33	1144.04	1167.01	984.355	Pum3	19	27388702	27429820	20772	-	C1	GO:0003723/GO:0010835/GO:0005654/GO:0005694/GO:0005730/GO:0005783
ENSMUSG00000041361	76.7084	124.356	95.3607	104.55	87.5705	69.8433	134.803	158.769	126.221	114.154	116.973	106.716	93.1102	96.6055	0	5.17987	10.189	2.93039	2.18347	3.66742	0.985432	0.975537	2.2421	5.97631	13.1958	17.0352	4.53891	1.75736	5.25206	4.54458	Myzap	9	71504347	71592360	34800	-	D	GO:0016020/GO:0005886/GO:0005737/GO:0030054/GO:0035556/GO:0005856/GO:0005515/GO:0030864/GO:0030018/GO:0031234/GO:0031674/GO:0005622/GO:0035556/GO:0005622/GO:0035556/GO:0005622/GO:0035556
ENSMUSG00000041362	637.638	827.369	605.757	620.881	607.451	552.844	407.67	381.269	322.564	318.727	322.208	324.64	346.523	299.138	27.6033	22.7914	9.05688	9.76798	42.2138	3.66742	51.2425	43.8992	3.36315	3.98421	0.879723	1.13568	0	0.878678	3.15124	1.81783	Shtn1	19	58973358	59076069	258984	-	D3	GO:0005515/GO:0005737/GO:0007275/GO:0005856/GO:0030426/GO:0042995/GO:0048812/GO:0048471/GO:0031252/GO:0005874/GO:0030424/GO:0051015/GO:0045296/GO:0015630/GO:0043204/GO:0030027/GO:0007409/GO:2000114/GO:0030175/GO:0006930/GO:0007265/GO:0032488/GO:2001224/GO
ENSMUSG00000041372	2.87656	0	3.25093	0	0	0	9.78407	3.35427	4.67485	3.39072	2.12678	0	0	0.847417	1.02234	0	0	0.976798	0	0.916855	0	0	1.12105	0	0.879723	0	0.907783	0.878678	0	0	B4galnt3	6	120203073	120294559	47816	-	F1	GO:0016020/GO:0016021/GO:0016740/GO:0005794/GO:0043231/GO:0008376/GO:0032580/GO:0033842/GO:0016740/GO:0005794/GO:0008376/GO:0032580/GO:0033842
ENSMUSG00000041375	341.352	403.154	387.945	395.273	456.697	424.962	376.143	382.387	401.102	402.365	397.708	408.889	411.797	405.913	331.24	295.252	477.75	321.367	286.035	350.239	277.892	323.878	289.231	337.662	284.15	307.769	244.194	293.478	258.402	282.673	Ccdc9	7	16274042	16286795	12730	-	A2	GO:0003723
ENSMUSG00000041377	0	1.00287	1.08364	0.917106	0	0	2.17424	1.11809	0	1.13024	2.12678	1.12332	3.8396	0	0	1.03597	1.13211	0	0.727824	0.916855	0	1.95107	3.36315	1.9921	0.879723	1.13568	1.81557	0	0	0.908915	Ninj2	6	120093350	120200339	6704	+	F1	GO:0016020/GO:0016021/GO:0007155/GO:0042246/GO:0016020/GO:0016021/GO:0007155/GO:0042246
ENSMUSG00000041378	14.3828	18.0517	9.75279	18.3421	9.97639	6.88596	3.26136	1.11809	0.934969	1.13024	1.06339	1.12332	0.959899	5.0845	9.2011	6.21584	7.92477	1.9536	1.45565	2.75057	0.985432	3.90215	2.2421	0	0	1.13568	0.907783	0.878678	0	0	Cldn5	16	18776847	18778260	31108	+	A3	GO:0016020/GO:0016021/GO:0005886/GO:0030054/GO:0098609/GO:0005911/GO:0070062/GO:0005198/GO:0005923/GO:0005515/GO:0007179/GO:0042802/GO:0030864/GO:0016338/GO:0007043/GO:0042552/GO:0045471/GO:1903142/GO:0016327/GO:0016328/GO:0033270/GO:0043220
ENSMUSG00000041380	0	0	0	0	0	0	0	0	0	0	0	0	0	0	0	1.03597	0	0	1.45565	0	0.985432	0.975537	0	0	0.879723	0	0	0	0	0	Htr2c	X	146962513	147197277	392888	+	F2	GO:0016020/GO:0016021/GO:0009897/GO:0005886/GO:0005887/GO:0005622/GO:0007186/GO:0004871/GO:0004930/GO:0007165/GO:0042493/GO:0006874/GO:0030594/GO:0007631/GO:0051209/GO:0007610/GO:0004993/GO:0007626/GO:0008144/GO:0070374/GO:0006182/GO:0007200/GO:0048016/GO
ENSMUSG00000041390	321.216	214.614	276.329	324.655	223.914	214.448	295.696	375.679	296.385	265.606	307.32	258.364	252.453	253.378	247.407	261.065	322.651	271.55	248.188	268.639	255.227	268.273	307.168	282.879	289.429	306.633	260.534	257.453	315.124	316.302	Mdfic	6	15720661	15802169	141044	+	A1	GO:0005634/GO:0005737/GO:0006355/GO:0006351/GO:0030332/GO:0045893/GO:0005730/GO:0050434/GO:0008134/GO:0005515/GO:0045892/GO:0007257/GO:0030111/GO:0042308/GO:0030957////GO:0005634/GO:0005737/GO:0006355/GO:0006351/GO:0030332/GO:0045893/GO:0005730/GO:0050434
ENSMUSG00000041396	17.2594	10.0287	21.6729	11.9224	9.97639	18.6905	20.6553	17.8895	16.8294	12.4326	21.2678	19.0965	23.0376	17.7958	15.3352	11.3957	12.4532	11.7216	30.5686	19.254	16.7523	16.5841	22.421	14.9408	16.7147	19.3065	19.0634	14.0588	14.7058	22.7229	Mettl18	1	163994889	163997243	17592	+	H2.1	GO:0016740/GO:0008150/GO:0043234/GO:0008168/GO:0032259/GO:0031072/GO:0016740/GO:0008150/GO:0043234/GO:0008168/GO:0032259/GO:0031072
ENSMUSG00000041399	0	0	0	0	0	0	0	0	0	0	0	0	0	0	0	0	0	0	0	0	0	0	0	0	0	0	0	0	0	0	1700013G24Rik	4	137453284	137455461	3144	+	D3	GO:0003674/GO:0008150/GO:0005575
ENSMUSG00000041406	97.8032	33.0948	65.0186	70.6171	69.8347	70.827	55.4431	76.0302	71.0577	73.4655	95.7052	101.099	104.629	91.521	63.3854	59.0505	27.1706	47.8631	92.4336	57.7619	85.7326	79.0185	59.4157	74.7039	84.4534	52.2412	80.7927	78.2023	75.6297	89.9826	BC055324	1	163945993	163994796	21372	-	H2.1	GO:0003674/GO:0008150/GO:0005575/GO:0003674/GO:0008150/GO:0005575
ENSMUSG00000041408	1000.09	919.633	938.436	875.836	1017.59	992.562	766.419	788.254	690.942	696.227	856.03	887.425	812.074	894.872	981.451	978.995	1035.88	1219.04	1177.62	1409.21	1312.6	1249.66	908.052	1021.95	934.266	899.457	1098.42	1263.54	1234.23	1169.77	Wapl	14	34673928	34747983	228312	+	B	GO:0003674/GO:0005634/GO:0005737/GO:0005694/GO:0007049/GO:0051301/GO:0000795/GO:0008156/GO:0000785/GO:0051983/GO:0000278/GO:0035562/GO:0009636/GO:0048146/GO:0008278/GO:0007064/GO:0071922/GO:0071168/GO:0045132/GO:0045875/GO:0060623//////GO:0003674/GO:00056
ENSMUSG00000041415	413.266	522.496	446.461	451.216	397.947	455.457	329.397	314.184	331.914	352.635	425.357	379.683	330.205	334.73	470.279	474.476	485.675	490.353	459.257	503.353	559.726	555.081	355.373	460.176	366.844	391.809	337.695	348.835	329.83	409.012	Dicer1	12	104687742	104751952	314728	-	E	GO:0005524/GO:0003677/GO:0003723/GO:0016787/GO:0006396/GO:0031047/GO:0003725/GO:0004521/GO:0004525/GO:0016891/GO:0019904/GO:0035197/GO:0070883/GO:0016075/GO:0030422/GO:0030423/GO:0031054/GO:0033168/GO:0035087/GO:0035196/GO:0035280/GO:0036404/GO:0090502/GO
ENSMUSG00000041417	549.424	472.352	542.906	503.491	297.075	315.77	415.28	466.244	384.272	335.681	307.32	256.118	284.13	236.429	571.491	610.188	783.42	790.23	374.829	593.205	483.847	480.94	452.905	458.184	402.913	369.095	302.292	308.416	329.83	315.394	Pik3r1	13	101680563	101768217	442908	-	D1	GO:0016020/GO:0005634/GO:0043234/GO:0007165/GO:0005515/GO:0005737/GO:0006810/GO:0015031/GO:0045944/GO:0005911/GO:0035014/GO:0005942/GO:0005829/GO:0008134/GO:0050821/GO:0036092/GO:0019903/GO:0032760/GO:0033120/GO:0043066/GO:0001953/GO:0001784/GO:1903076/GO
ENSMUSG00000041420	52.737	86.2469	53.0986	74.2856	41.014	44.2669	56.5302	48.0779	37.3988	33.9072	41.4723	31.453	44.1553	44.9131	154.374	156.432	219.629	168.009	139.742	174.202	136.975	143.404	114.347	90.6407	102.928	121.518	110.75	111.592	103.991	110.888	Meis3	7	16175090	16186504	46539	+	A2	GO:0006355/GO:0003677/GO:0005634/GO:0006366/GO:0045944/GO:0003682/GO:0001077/GO:0051897/GO:0043565/GO:2001234//GO:0006355/GO:0003677/GO:0005634/GO:0006355/GO:0003677/GO:0005634/GO:0006366/GO:0045944/GO:0003682/GO:0001077/GO:0051897/GO:0043565/GO:2001234
ENSMUSG00000041423	0	1.00287	0	0.917106	0	0.983708	1.08712	0	0	1.13024	0	0	0.959899	0	1.02234	0	1.13211	0	0.727824	0	1.97086	0	0	0.996052	0	2.27136	1.81557	0	0	0	Paqr6	3	88364584	88368541	17889	+	F1	GO:0016020/GO:0016021/GO:0016020/GO:0016021/GO:0005886/GO:0005496/GO:0008289/GO:0043401/GO:0003707/GO:0048545
ENSMUSG00000041426	144.787	115.33	123.535	116.472	129.693	112.143	88.0567	84.975	102.847	107.373	93.5785	73.016	101.749	119.486	105.302	101.525	101.89	97.6798	105.534	100.854	94.6015	91.7005	70.6262	97.6131	84.4534	87.4472	105.303	120.379	101.89	98.1628	Hibch	1	52844929	52920986	25171	+	C1.1	GO:0016787/GO:0005739/GO:0003860/GO:0006574/GO:0009083//GO:0016787/GO:0070062/GO:0005739/GO:0003860/GO:0006574/GO:0009083
ENSMUSG00000041429	32.6011	39.112	30.342	32.0987	31.0377	35.4135	36.9621	38.0151	51.4233	45.2096	44.6624	50.5495	43.1954	42.3708	65.4301	87.0218	48.6807	71.3063	59.6816	59.5956	63.0677	59.5078	76.2315	73.7079	65.9792	69.2763	71.7148	58.8714	86.1338	76.3489	Nthl1	17	24632682	24638838	23760	+	A3.3	GO:0005634/GO:0046872/GO:0016787/GO:0003677/GO:0016798/GO:0008152/GO:0006281/GO:0003824/GO:0006974/GO:0005739/GO:0006284/GO:0051536/GO:0051539/GO:0016829/GO:0003906/GO:0140078/GO:0140080/GO:0003690/GO:0019104/GO:0000703/GO:0006285/GO:0006296
ENSMUSG00000041431	208.071	134.385	203.725	180.67	358.041	291.178	231.556	249.334	284.231	288.211	336.032	332.503	313.887	284.732	152.329	144	118.872	113.309	358.817	142.113	176.392	273.15	160.31	239.053	212.893	205.558	168.848	172.221	181.721	187.237	Ccnb1	13	100778650	100786570	142486	-	D1	GO:0005634/GO:0005829/GO:0005515/GO:0005737/GO:0005856/GO:0016020/GO:0001701/GO:0007049/GO:0051301/GO:0090266/GO:0019901/GO:0045931/GO:0005813/GO:0005815/GO:0000922/GO:0005759/GO:0007080/GO:0006468/GO:0045787/GO:0048146/GO:0016301/GO:1905448/GO:0097125/GO
ENSMUSG00000041438	512.028	526.507	458.381	508.077	553.135	525.3	447.893	478.543	468.42	447.575	562.534	588.621	524.105	549.974	453.921	408.173	622.66	484.492	721.273	614.293	653.342	675.072	486.536	535.876	551.586	497.427	654.511	620.346	642.853	612.609	Utp4	8	106893636	106923088	28038	+	D3	GO:0005634/GO:0006355/GO:0005694/GO:0003723/GO:0006351/GO:0005730/GO:0006364/GO:0042254/GO:0001650/GO:0030490/GO:0034455
ENSMUSG00000041439	712.429	714.044	630.681	613.544	597.475	549.893	355.488	367.852	339.394	297.253	334.968	315.654	305.248	295.749	30.6703	29.0073	19.2459	27.3503	15.2843	19.254	14.7815	17.5597	31.3894	26.8934	36.0686	42.0201	30.8646	22.8456	23.1091	24.5407	Mfsd6	1	52656286	52727462	37642	-	C1.1	GO:0016020/GO:0016021/GO:0016020/GO:0016021//GO:0016020/GO:0016021/GO:0002376/GO:0002250
ENSMUSG00000041440	81.5026	95.2728	94.277	64.1974	82.0281	77.7129	65.2272	77.1483	55.1632	62.1631	70.1838	55.0428	61.4335	46.6079	62.363	79.7699	78.1156	95.7262	40.7581	68.7641	54.1988	57.5567	53.8105	83.6684	76.5359	60.1909	45.3891	54.478	58.8231	53.626	Gk5	9	96119362	96184608	100198	+	E3.3	GO:0016740/GO:0000166/GO:0005524/GO:0005975/GO:0016301/GO:0016310/GO:0016773/GO:0005739/GO:0004370/GO:0006071/GO:0006641/GO:0019563/GO:0046167/GO:0016740/GO:0000166/GO:0005524/GO:0005975/GO:0016301/GO:0016310/GO:0016773/GO:0005739/GO:0004370/GO:0006071/GO
ENSMUSG00000041444	2.87656	3.00861	1.08364	1.83421	2.21698	2.95112	16.3068	15.6533	8.41472	13.5629	3.19017	1.12332	2.8797	5.93192	290.346	315.972	262.649	336.995	300.591	313.564	261.14	301.441	281.384	277.899	219.051	226	306.831	395.405	367.644	314.485	Arhgap32	9	32116136	32268446	702401	+	A4	GO:0016020/GO:0000139/GO:0005794/GO:0005886/GO:0005654/GO:0005096/GO:0007165/GO:0005737/GO:0043547/GO:0030054/GO:0045202/GO:0045211/GO:0042995/GO:0035091/GO:0005783/GO:0005789/GO:0005768/GO:0007266/GO:0015629/GO:0001650/GO:0043197/GO:0005938/GO:0014069/GO
ENSMUSG00000041445	0.958855	1.00287	1.08364	9.17106	0	0.983708	2.17424	0	0.934969	4.52096	1.06339	1.12332	0.959899	0.847417	4.08938	1.03597	1.13211	0.976798	2.18347	2.75057	2.9563	2.92661	0	0.996052	2.63917	0	0	0	1.05041	1.81783	Mmrn2	14	34375465	34404287	36285	+	B	GO:0005615/GO:0005578/GO:0005576/GO:0070062/GO:0031012/GO:0005604/GO:0001525/GO:0030948/GO:0090051
ENSMUSG00000041449	0	0	0	0	0	0	1.08712	0	0	0	0	0	0	0	0	1.03597	4.52844	0.976798	0	0	0	0	1.12105	0	1.75945	1.13568	0	0	0	0	Serpina3h	12	104247905	104253669	2465	+	E	NA
ENSMUSG00000041453	2782.6	3280.39	2792.55	2923.73	4212.25	4096.16	3208.09	3252.53	3695	3606.59	3594.26	3708.09	3631.3	3993.88	3388.05	3623.83	4637.12	3590.71	3896.77	3926.89	3929.9	3796.79	3581.76	3309.88	3403.65	3638.71	4724.1	4358.24	4666.98	3838.35	Rpl21	5	146832890	146837032	22532	+	G3	GO:0005622/GO:0003735/GO:0006412/GO:0005840/GO:0003723/GO:0016020/GO:0022625//GO:0005622/GO:0003735/GO:0006412/GO:0005840/GO:0005622/GO:0003735/GO:0006412/GO:0005840
ENSMUSG00000041459	1427.73	1288.69	1266.78	1341.73	1594.01	1563.11	1381.73	1256.73	1392.17	1464.79	1472.8	1626.57	1534.88	1632.97	1276.91	1031.83	775.495	947.494	1474.57	1116.73	1142.12	1126.75	1005.58	1120.56	1106.69	1099.34	1334.44	1267.93	1396	1227.94	Tardbp	4	148612382	148627019	328233	-	E2	GO:0003677/GO:0005634/GO:0003676/GO:0005654/GO:0005515/GO:0006355/GO:0003723/GO:0006366/GO:0045944/GO:0042802/GO:0006351/GO:0010629/GO:0001933/GO:0006397/GO:0008380/GO:0042981/GO:0003690/GO:0051726/GO:0043922/GO:0001205/GO:0003730/GO:0070935/GO:0071765/GO
ENSMUSG00000041460	1.91771	0	0	0.917106	1.10849	0	1.08712	1.11809	0	1.13024	1.06339	0	0	0.847417	0	0	1.13211	0	0	0	0	0	0	0	0	0	0	0	0	0	Cacna2d4	6	119236526	119352407	41726	+	F1	GO:0034765/GO:0005245/GO:0050908/GO:0070588/GO:0005891
ENSMUSG00000041468	0	0	0	0	0	0	0	0	0	0	0	0	0	0	0	0	0	0	0	0	0	0	0	0	0	0	0	0	0	0	Gpr12	5	146582398	146585239	39205	-	G3	GO:0016020/GO:0016021/GO:0005886/GO:0007186/GO:0004871/GO:0004930/GO:0007165/GO:0006874/GO:0031210/GO:0016020/GO:0016021/GO:0005886/GO:0007186/GO:0004871/GO:0004930/GO:0007165/GO:0006874/GO:0031210/GO:0016020/GO:0016021/GO:0016020/GO:0016021/GO:0007186/GO
ENSMUSG00000041471	56.5724	47.135	41.1785	57.7777	66.5093	42.2995	43.4848	42.4875	50.4883	42.9491	43.5991	50.5495	46.0751	40.676	73.6088	79.7699	52.077	91.819	101.168	124.692	102.485	120.967	77.3525	64.7434	73.017	69.2763	53.5592	78.2023	67.2264	72.7132	Fam35a	14	34237033	34310493	16360	-	B	GO:0003674/GO:0008150/GO:0005575
ENSMUSG00000041476	0	0	0	0	0	0	0	0	0	0	0	0	0	0	0	0	0	0	0	0	0	0	0	0	0	0	0	0	0	0	Smpx	X	157698910	157752591	27886	+	F4	GO:0005634/GO:0005737/GO:0043292/GO:0031430/GO:0006941/GO:0043034/GO:0005927//GO:0005634/GO:0005737/GO:0043292/GO:0031430/GO:0006941/GO:0043034/GO:0005927//GO:0005634/GO:0005737/GO:0043292/GO:0031430/GO:0006941/GO:0043034/GO:0005927///GO:0005634/GO:000573
ENSMUSG00000041477	57.5313	60.1723	56.3495	47.6895	53.2074	59.0225	52.1817	69.3217	57.9681	73.4655	70.1838	44.9329	63.3533	57.6244	10.2234	16.5756	13.5853	16.6056	9.46171	4.58428	7.88346	7.8043	33.6315	49.8026	33.4295	45.4271	23.6024	24.603	23.1091	29.9942	Dcp1b	6	119175253	119221616	51305	+	F1	GO:0016787/GO:0005634/GO:0005829/GO:0005737/GO:0016020/GO:0043231/GO:0008047/GO:0043085/GO:0000290/GO:0000932/GO:0000184/GO:0003729/GO:0030234/GO:0031087//GO:0008047/GO:0043085/GO:0000290/GO:0005829/GO:0016020/GO:0043231
ENSMUSG00000041479	0	1.00287	0	1.83421	0	0.983708	2.17424	1.11809	0	1.13024	2.12678	0	0	1.69483	0	2.07195	2.26422	0.976798	0.727824	0	0	0	0	0	0.879723	0	0	0	1.05041	0.908915	Syt15	14	34219595	34230420	71967	+	B	GO:0016020/GO:0016021/GO:0005886/GO:0098793/GO:0045202/GO:0005509/GO:0005544/GO:0019898/GO:0019905/GO:0006906/GO:0030276/GO:0048791/GO:0017158/GO:0016020/GO:0016021/GO:0005886/GO:0098793/GO:0045202/GO:0005509/GO:0005544/GO:0019898/GO:0019905/GO:0006906/GO
ENSMUSG00000041481	53.6959	42.1206	50.9313	46.7724	12.1934	7.86967	8.69695	10.0628	1.86994	2.26048	4.25357	8.98658	1.9198	9.32159	21.4692	24.8634	30.567	11.7216	15.2843	6.41799	11.8252	14.6331	61.6578	15.9368	33.4295	32.9347	3.63113	4.39339	5.25206	3.63566	Serpina3g	12	104236245	104241939	3921	+	E	GO:0005615/GO:0005615
ENSMUSG00000041482	222.454	84.2412	166.881	177.001	66.5093	86.5663	444.632	419.284	763.87	762.911	509.365	224.665	359.002	308.46	2432.16	2273.96	2977.45	2820.99	2578.68	3401.53	2726.69	2386.16	2218.56	2224.18	2040.08	2019.23	2007.11	2476.11	2103.98	2436.8	Piezo2	18	63010213	63387183	150044	-	E1	GO:0016020/GO:0016021/GO:0034220/GO:0008381/GO:0016020/GO:0016021/GO:0034220/GO:0008381///GO:0016020/GO:0016021/GO:0034220/GO:0008381/GO:0016020/GO:0016021/GO:0034220/GO:0008381/GO:0016020/GO:0016021/GO:0034220/GO:0008381//GO:0016020/GO:0016021/GO:0006810
ENSMUSG00000041483	209.03	223.64	212.394	168.747	123.042	149.524	129.367	153.179	117.806	141.28	148.875	151.649	108.469	140.671	318.972	409.209	429.07	610.499	286.763	469.43	413.882	329.732	279.142	321.725	318.46	305.497	249.64	318.96	338.233	386.289	Zfp281	1	136624901	136630053	217140	+	E4	GO:0046872/GO:0003677/GO:0005634/GO:0003676/GO:0005654/GO:0006355/GO:0006351/GO:0003700/GO:0000978/GO:0045893/GO:0010629/GO:0030154/GO:0000122/GO:0045892/GO:0043565/GO:0005515/GO:0001078/GO:0044212/GO:0003714/GO:0001047/GO:0048863/GO:0010172/GO:0046872/GO
ENSMUSG00000041488	186.977	262.752	165.798	207.266	222.806	209.53	138.064	114.045	101.912	114.154	118.036	116.826	125.747	105.927	142.106	138.82	199.251	204.151	154.299	183.371	185.261	184.377	122.195	131.479	138.996	143.095	118.92	123.894	150.209	117.25	Stx3	19	11775118	11819403	277502	-	A	GO:0016020/GO:0016021/GO:0005515/GO:0006810/GO:0005886/GO:0006886/GO:0005911/GO:0030027/GO:0070062/GO:0016192/GO:0006887/GO:0005484/GO:0016324/GO:0030141/GO:2000010/GO:0030425/GO:0016081/GO:0008284/GO:0008021/GO:0060291/GO:0042734/GO:0000149/GO:0031629/GO
ENSMUSG00000041491	108.351	116.333	110.532	112.804	114.174	109.192	109.799	106.219	154.27	167.275	118.036	85.3725	128.626	104.232	49.0726	39.367	26.0385	63.4919	93.1615	57.7619	48.2862	64.3855	53.8105	60.7592	52.7834	55.6482	49.0203	57.9927	46.2182	65.4419	Cep78	19	15955774	15984989	28028	-	A	GO:0003674/GO:0005737/GO:0005856/GO:0042995/GO:0005813/GO:0005815/GO:0005929/GO:0030030/GO:0036064/GO:0005814/GO:0044782
ENSMUSG00000041498	133.281	77.2211	122.452	134.815	136.344	137.719	129.367	155.415	167.359	150.322	145.685	170.745	177.581	139.824	56.229	58.0145	33.9633	42.9791	118.635	53.1776	62.0822	77.0675	61.6578	83.6684	73.017	69.2763	59.0059	57.114	70.3776	56.3527	Kif14	1	136466343	136531511	526789	+	E4	GO:0005524/GO:0003777/GO:0007018/GO:0000166/GO:0008017/GO:0003774/GO:0005524/GO:0016020/GO:0005886/GO:0005634/GO:0003777/GO:0007018/GO:0005829/GO:0005737/GO:0000166/GO:0005856/GO:0008017/GO:0005874/GO:0051301/GO:0019901/GO:0015631/GO:0005819/GO:0030496/GO
ENSMUSG00000041505	0	0	0	0	0	0	0	0	0	0	0	0	0	0	0	0	0	0	0	0	0	0	0	0	0	0	0	0	0	0	Gm3402	5	146514123	146516902	21413	+	G3	GO:0065009/GO:0003674/GO:0008150/GO:0005575/GO:0005622/GO:0005085/GO:0007264/GO:0065009/GO:0003674/GO:0008150/GO:0005575/GO:0005622/GO:0005085/GO:0007264/GO:0065009/GO:0003674/GO:0008150/GO:0005575/GO:0005622/GO:0005085/GO:0007264
ENSMUSG00000041506	351.9	346.993	318.591	371.428	407.923	408.239	396.799	309.711	345.004	375.239	387.075	494.262	416.596	375.406	262.743	225.842	313.594	217.826	347.9	303.479	315.338	292.661	236.542	238.056	247.202	233.95	335.88	291.721	294.116	304.487	Rrp9	9	106475963	106485424	19236	+	F1	GO:0005634/GO:0003723/GO:0005730/GO:0030529/GO:0006364/GO:0032040/GO:0030515/GO:0034511/GO:0031428
ENSMUSG00000041512	0	0	0	0	0	0	0	0	0	0	0	0	0	0	0	0	0	0	0	0	0	0	0	0	0	0	0	0	0	0	4930569F06Rik	5	116821454	116821886	433	+	F	NA
ENSMUSG00000041515	3.83542	8.02297	7.58551	8.25395	12.1934	12.7882	8.69695	14.5352	5.60982	7.91167	13.8241	19.0965	4.79949	15.2535	23.5139	20.7195	15.8495	7.81438	24.0182	6.41799	27.5921	32.1927	22.421	12.9487	28.1511	20.4422	9.07783	16.6949	16.8066	20.905	Irf8	8	120736358	120756694	142659	+	E1	GO:0003700/GO:0006355/GO:0003677/GO:0005634/GO:0005654/GO:0005515/GO:0005737/GO:0006351/GO:0045944/GO:0000978/GO:0045893/GO:0000977/GO:0042742/GO:0000122/GO:0071346/GO:0042832/GO:0071222/GO:0032729/GO:0001078/GO:0006909/GO:0006955/GO:0009617/GO:0032735/GO
ENSMUSG00000041523	0	0	1.08364	0	0	0	0	0	0	0	0	0	0	0	0	0	0	0	0	0	0	0	0	0	0	0	0	0	0	0.908915	Upk2	9	44452715	44454976	4332	-	A5.2	GO:0016020/GO:0016021/GO:0030855/GO:0070062
ENSMUSG00000041528	262.726	321.922	249.238	249.453	283.773	295.112	243.515	235.917	219.718	227.178	231.819	237.021	250.534	220.328	270.921	280.749	285.292	252.014	236.543	295.227	264.096	279.979	272.415	231.084	236.645	278.241	225.13	219.669	197.478	229.047	Rnf123	9	108051534	108083346	145779	-	F1	GO:0016740/GO:0046872/GO:0003674/GO:0008150/GO:0005829/GO:0005737/GO:0016567/GO:0016740/GO:0046872/GO:0003674/GO:0008150/GO:0005829/GO:0005737/GO:0016567///////////////GO:0016740/GO:0046872/GO:0003674/GO:0008150/GO:0005829/GO:0005737/GO:0016567/GO:0016740
ENSMUSG00000041530	425.731	428.226	450.796	462.221	434.527	466.278	412.018	446.119	448.785	456.617	578.485	494.262	546.182	516.077	649.189	735.541	457.372	675.944	609.916	590.455	553.813	558.983	610.973	675.323	646.596	563.296	598.229	651.979	595.584	630.787	Ago1	4	126435012	126468583	253914	-	D2.2	GO:0010628/GO:0045944/GO:0003676/GO:0005634/GO:0005829/GO:0005737/GO:0006355/GO:0003723/GO:0006351/GO:0000978/GO:0030529/GO:0031047/GO:0003725/GO:0000956/GO:0000932/GO:0005515/GO:0001047/GO:0031054/GO:0035198/GO:0035196/GO:0003727/GO:0006417/GO:0005844/GO
ENSMUSG00000041534	0	0	0	0	0	0	0	0	0	0	0	0	0	0	2.04469	0	0	0	0	0	0	0	0	0	0	0	0	0	0	0	Rbp3	14	33954003	33964216	42360	+	B	GO:0006508/GO:0007601/GO:0005501/GO:0008236/GO:0019841/GO:0005615/GO:0033165/GO:1903561
ENSMUSG00000041536	0	0	0	0	0	0	0	0	0	0	0	0	0	0	0	0	0	0	0	0	0	0	0	0	0	0	0	0	0	0	Serpina3a	12	104112724	104121896	10213	+	E	GO:0005615/GO:0005576/GO:0010951/GO:0030414/GO:0010466/GO:0004867/GO:0005615/GO:0005615
ENSMUSG00000041538	0	1.00287	1.08364	0	0	0	1.08712	2.23618	0	1.13024	2.12678	4.49329	0	0.847417	1.02234	3.10792	3.39633	0.976798	0.727824	0	0.985432	0.975537	0	0.996052	0.879723	0	0.907783	0.878678	1.05041	0.908915	H2-Ob	17	34238903	34245907	65203	+	B1	GO:0016020/GO:0016021/GO:0006955/GO:0005622/GO:0002376/GO:0019882/GO:0005764/GO:0023026/GO:0002504/GO:0002587/GO:0042613//GO:0016020/GO:0016021/GO:0006955/GO:0005622/GO:0002376/GO:0019882/GO:0005764/GO:0023026/GO:0002504/GO:0002587/GO:0042613/GO:0016020/G
ENSMUSG00000041540	19.1771	11.0316	17.3383	20.1763	11.0849	8.85337	16.3068	34.6608	22.4393	37.2979	26.5848	29.2064	22.0777	22.8803	147.218	152.288	182.27	198.29	104.807	165.034	174.422	158.037	141.252	146.42	123.161	118.11	108.934	110.713	92.4363	108.161	Sox5	6	143828425	144781977	131424	-	G3	GO:0003677/GO:0005634/GO:0032332/GO:0055059/GO:0061036/GO:0071560/GO:2000741/GO:0003677/GO:0005634/GO:0003677/GO:0005634/GO:0005515/GO:0006355/GO:0046982/GO:0006351/GO:0045944/GO:0045892/GO:0001701/GO:0048709/GO:0044212/GO:0003700/GO:0045165/GO:0000981/GO
ENSMUSG00000041544	0	0	0	0	0	0	0	0	0	0	0	0	0.959899	0	0	0	0	0	0	0	0	0	0	0	0	0	0	0	0	0	Disp3	4	148240264	148287965	32702	-	E2	GO:0016020/GO:0016021/GO:0045665/GO:0045834/GO:2000179/GO:0005737
ENSMUSG00000041548	0.958855	3.00861	5.41822	8.25395	1.10849	0.983708	9.78407	10.0628	1.86994	2.26048	3.19017	4.49329	1.9198	3.38967	2298.23	2439.72	3118.96	2158.72	993.48	1621	1497.86	1241.86	869.936	819.751	881.482	805.195	984.944	994.663	1237.39	696.229	Hspb8	5	116408491	116422864	11645	-	F	GO:0005634/GO:0005829/GO:0005515/GO:0005737/GO:0042802/GO:0005622
ENSMUSG00000041550	0	0	0	0	0	0	0	0	0	0	0	0	0	0	0	0	0	0	0	0	0	0	1.12105	0	0.879723	1.13568	0	0	0	0.908915	Serpina5	12	104101113	104106137	64860	+	E	GO:0005615/GO:0009897/GO:0043234/GO:0005576/GO:0016020/GO:0070062/GO:0010951/GO:0007283/GO:0030414/GO:0010466/GO:0005515/GO:0004867/GO:0002020/GO:0002080/GO:0001972/GO:0031091/GO:0051346/GO:0031210/GO:0032190/GO:0031094/GO:0036024/GO:0036025/GO:0036026/GO
ENSMUSG00000041552	0.958855	0	0	0	1.10849	0	1.08712	0	0.934969	0	1.06339	0	0.959899	0	25.5586	21.7554	19.2459	26.3735	10.1895	20.1708	26.6067	13.6575	10.0895	3.98421	14.9553	10.2211	4.53891	7.02942	6.30248	9.99807	Ptchd1	X	155573455	155623814	24639	-	F3	GO:0016020/GO:0016021/GO:0003674/GO:0005886/GO:0050890/GO:0007224/GO:0035176/GO:0021794
ENSMUSG00000041556	1.91771	6.01723	1.08364	0.917106	2.21698	1.96742	4.34848	7.82664	0.934969	4.52096	4.25357	3.36997	2.8797	4.23708	7.15641	0	5.66055	4.88399	3.63912	2.75057	1.97086	7.8043	6.72631	9.96052	5.27834	9.08542	7.26226	5.27207	8.4033	9.99807	Fbxo2	4	148160621	148166424	25760	+	E2	GO:0016020/GO:0005829/GO:0005515/GO:0005737/GO:0070062/GO:0030246/GO:0016567/GO:0005783/GO:0004842/GO:0006511/GO:0043197/GO:0031090/GO:0043231/GO:0030433/GO:0001540/GO:0031146/GO:0031396/GO:0019005/GO:0006516/GO:0008285
ENSMUSG00000041559	1.91771	0	5.41822	0	1.10849	1.96742	2.17424	4.47237	2.80491	4.52096	1.06339	1.12332	1.9198	5.0845	3.06703	4.14389	2.26422	2.93039	0	0	0	0.975537	10.0895	7.96842	7.03778	7.94974	0.907783	0	0	0.908915	Fmod	1	134037254	134048277	16132	+	E4	GO:0005615/GO:0005578/GO:0005576/GO:0031012/GO:0030199
ENSMUSG00000041560	734.483	915.622	786.725	889.593	1086.32	1073.23	917.529	1056.6	1043.43	1013.82	938.975	1046.94	1071.25	1090.63	546.955	628.836	923.802	644.687	566.247	614.293	641.516	603.858	811.641	637.473	648.356	731.376	689.007	700.306	723.734	660.781	Nop53	7	15936183	15946074	124380	-	A2	GO:0005634/GO:0005654/GO:0005829/GO:0003723/GO:0042802/GO:0001932/GO:0043231/GO:0006281/GO:0005730/GO:0000122/GO:0042254/GO:0031333/GO:0042981/GO:0002039/GO:0050821/GO:0005515/GO:0006974/GO:0001650/GO:0014067/GO:0051898/GO:0007095/GO:0032436/GO:0071456/GO
ENSMUSG00000041565	0	2.00574	0	0.917106	1.10849	0	2.17424	0	0	0	0	1.12332	1.9198	0	0	0	0	0	0	0	0	0	0	0	0	0	0	0	0	0	L3mbtl4	17	68273797	68777961	24052	+	E1.2	GO:0005634/GO:0006355//GO:0005634/GO:0003700/GO:0006355/GO:0008270/GO:0005634/GO:0003700/GO:0006355/GO:0008270
ENSMUSG00000041566	2.87656	3.00861	4.33458	5.50263	2.21698	1.96742	1.08712	1.11809	4.67485	1.13024	2.12678	1.12332	0.959899	1.69483	1.02234	2.07195	0	0.976798	0	0	0	0.975537	3.36315	0	0.879723	1.13568	0.907783	0.878678	0	1.81783	Tssk1	16	17894223	17897922	81400	+	A3	GO:0004672/GO:0005524/GO:0006468/GO:0016740/GO:0046872/GO:0005515/GO:0005737/GO:0000166/GO:0031410/GO:0007275/GO:0042995/GO:0016301/GO:0016310/GO:0004674/GO:0035556/GO:0005634/GO:0007283/GO:0030154/GO:0000287/GO:0007286/GO:0001669/GO:0031514
ENSMUSG00000041567	0	0	0	0	0	0	0	0	0	0	0	1.12332	0	0	0	0	0	0	0	0	0	0	0	0	0	0	0	0	0	0	Serpina12	12	104028769	104044443	51660	-	E	GO:0005615/GO:0005515/GO:0005886/GO:0005576/GO:0010951/GO:0030414/GO:0010466/GO:0014068/GO:0004867/GO:0046628/GO:0090207/GO:0090181/GO:0045721/GO:0051055
ENSMUSG00000041570	823.656	850.435	889.672	830.898	804.762	877.468	707.715	726.759	675.983	601.287	885.805	833.505	821.673	814.368	890.462	1012.15	917.009	997.311	1005.85	1056.22	1189.42	1134.55	912.536	948.242	878.843	851.758	935.924	964.788	1004.19	937.092	Camsap2	1	136268123	136346104	311458	-	E4	GO:0031175/GO:0008017/GO:0005874/GO:0005516/GO:0030507/GO:0005794/GO:0005829/GO:0005737/GO:0005856/GO:0031175/GO:0008017/GO:0005874/GO:0005516/GO:0030507/GO:0005813/GO:0005515/GO:0000226/GO:0036449/GO:0051011/GO:0031113/GO:0050773/GO:0061564/GO:1990752/GO
ENSMUSG00000041571	874.475	859.461	944.937	989.557	707.215	796.804	1440.43	1392.02	1470.71	1525.82	1102.74	1264.86	1197.95	1229.6	874.105	1031.83	1275.89	801.951	629.568	667.471	639.546	645.806	1022.4	933.301	922.829	1018.7	896.889	755.663	775.205	753.491	Selenow	7	15917208	15922402	4416	-	A2	GO:0005886/GO:0055114/GO:0005737/GO:0016491/GO:0098869/GO:0016209
ENSMUSG00000041577	54.6547	18.0517	69.3532	64.1974	13.3019	12.7882	32.6136	34.6608	17.7644	23.735	7.44374	11.2332	8.63909	5.0845	44.9832	49.7267	20.378	27.3503	4.36694	5.50113	6.89803	2.92661	85.1999	68.7276	78.2953	62.4623	11.8012	21.0883	18.9074	11.8159	Prelp	1	133910304	133921414	33358	-	E4	GO:0005615/GO:0005578/GO:0005576/GO:0005201/GO:0070062/GO:0031012/GO:1903561/GO:0008201/GO:0007569
ENSMUSG00000041578	0	0	0	0.917106	0	0	0	0	0	0	1.06339	0	0	0	0	0	0	0	0	0	0	0	0	0	0	0	0	0	0	0	Crx	7	15865947	15879968	123011	-	A2	GO:0005634/GO:0003700/GO:0006355/GO:0003677/GO:0043565/GO:0005515/GO:0006366/GO:0007275/GO:0003682/GO:0006351/GO:0045944/GO:0050896/GO:0007601/GO:0007623/GO:0000978/GO:0001077/GO:0000977/GO:0030154/GO:0007399/GO:0060041/GO:0005667/GO:0035257/GO:0043522/GO
ENSMUSG00000041583	0	0	0	0	0	0	0	0	0	0	0	0	0	0	0	0	0	0	0	0	0	0	0	0	0	0	0	0	0	0	Obox6	7	15833241	15839678	8064	-	A2	GO:0006355/GO:0008150/GO:0005575/GO:0003677/GO:0043565/GO:0005634
ENSMUSG00000041592	0	2.00574	0	0.917106	0	0	0	0	0.934969	0	0	0	0.959899	0.847417	0	0	1.13211	1.9536	0	0.916855	0	1.95107	1.12105	0	0.879723	1.13568	0	0	0	0	Sdk2	11	113776374	114067046	135405	-	E2	GO:0016020/GO:0016021/GO:0003674/GO:0005886/GO:0030054/GO:0045202/GO:0007155/GO:0007416/GO:0007156/GO:0010842/GO:0060219
ENSMUSG00000041594	389.295	463.327	326.177	380.599	432.31	420.043	425.064	489.724	465.615	398.974	471.082	370.696	462.671	427.098	393.603	412.317	414.352	407.325	427.96	508.855	467.095	430.212	340.8	389.456	407.312	377.045	442.998	519.299	450.627	449.913	Tmtc4	14	122918971	122984035	61877	-	E5	GO:0016020/GO:0016021/GO:0003674/GO:0008150/GO:0005575/GO:0016020/GO:0016021/GO:0016020/GO:0016021/GO:0003674/GO:0008150/GO:0005575/GO:0016020/GO:0016021/GO:0003674/GO:0008150/GO:0005575
ENSMUSG00000041596	0	0	0	0	0	0	0	0	0	0	0	0	0	0	0	0	0	0	0.727824	0	0	0	1.12105	0	0	0	0	0	0	0	Nlrp5-ps	7	14530652	14622479	6867	-	A1	NA
ENSMUSG00000041598	635.721	883.53	770.471	704.337	624.079	658.101	660.969	707.752	692.812	706.399	640.162	572.894	670.009	615.225	940.557	1075.34	1393.63	929.912	739.469	1096.56	1013.02	827.256	862.088	780.905	800.548	847.216	790.679	861.983	815.12	762.58	Cdc42ep4	11	113726850	113751881	110310	-	E2	GO:0016020/GO:0015630/GO:0005515/GO:0005737/GO:0043547/GO:0003723/GO:0005886/GO:0005856/GO:0012505/GO:0007266/GO:0015629/GO:0005096/GO:0008360/GO:0005913/GO:0017049/GO:0030838/GO:0031274/GO:0016020/GO:0015630/GO:0005515/GO:0005737/GO:0043547/GO:0003723/GO
ENSMUSG00000041605	834.204	1105.16	827.904	940.95	758.206	713.188	1143.65	1150.52	1107	1073.73	1007.03	851.478	1064.53	1011.82	404.849	338.763	389.446	247.13	465.079	433.672	346.872	350.218	702.899	668.351	603.49	601.909	883.273	915.582	743.692	763.489	5730559C18Rik	1	136213531	136234264	49671	-	E4	GO:0000187/GO:0002221/GO:0002367/GO:0032494/GO:0032495/GO:0032731/GO:0032733/GO:0032755/GO:0032874/GO:0043123/GO:0045087/GO:0070431/GO:1903409/GO:0005634/GO:0005737
ENSMUSG00000041607	334.64	413.183	376.024	389.77	428.985	342.33	379.405	410.34	360.898	376.37	350.919	335.873	337.884	282.19	84.8546	77.698	54.3413	95.7262	61.1372	100.854	112.339	92.6761	105.379	126.499	87.0926	82.9045	127.997	134.438	124.999	94.5272	Mbp	18	82475146	82585637	490325	+	E3	GO:0016020/GO:0071944/GO:0005886/GO:0005634/GO:0043234/GO:0005737/GO:0005622/GO:0007605/GO:0000165/GO:0043025/GO:0005516/GO:0019911/GO:0009636/GO:0043209/GO:0042995/GO:0002020/GO:2000778/GO:0034115/GO:0061024/GO:0007417/GO:0035633/GO:0042552/GO:1904209/GO
ENSMUSG00000041608	5.75313	0	5.41822	3.66842	3.32546	0.983708	10.8712	11.1809	18.6994	13.5629	13.8241	11.2332	7.67919	11.0164	28.6257	27.9713	67.9266	26.3735	13.1008	25.6719	14.7815	34.1438	20.1789	11.9526	14.9553	2.27136	14.5245	28.9964	24.1595	9.08915	Entpd3	9	120539818	120568327	52638	+	F4	GO:0016020/GO:0016021/GO:0016787/GO:0005886/GO:0017110/GO:0017111/GO:0102485/GO:0102486/GO:0102487/GO:0102488/GO:0102489/GO:0102490/GO:0102491/GO:0009143/GO:0009134
ENSMUSG00000041609	108.351	149.428	125.703	122.892	160.731	165.263	110.886	122.99	114.066	119.805	121.227	166.252	154.544	144.061	84.8546	94.2736	113.211	93.7726	114.996	159.533	139.931	109.26	102.016	91.6368	70.3778	81.7688	91.6861	72.0516	73.5289	100.89	Bicdl1	5	115648175	115731621	44909	-	F	GO:0006810/GO:0005737/GO:0005856/GO:0005515/GO:0017137/GO:0034452/GO:0007399/GO:0031175/GO:0055107/GO:0005813/GO:0005815///GO:0016020/GO:0016021
ENSMUSG00000041616	0	0	0	0	2.21698	0	0	0	0	1.13024	0	0	0	0	0	0	0	0	0	0	0	0	0	0	0	0	0	0	0	0	Nppa	4	148000722	148002079	32005	+	E2	GO:0010469/GO:0005615/GO:0043234/GO:0005737/GO:0005576/GO:0005184/GO:0031012/GO:0005179/GO:0006182/GO:0005102/GO:0007565/GO:0010460/GO:1902261/GO:0050880/GO:0007218/GO:0006457/GO:0008217/GO:0014898/GO:0051427/GO:0051428/GO:0071855/GO:0001666/GO:0003085/GO
ENSMUSG00000041617	15.3417	15.0431	14.0874	17.425	5.54244	11.8045	13.0454	16.7714	14.0245	11.3024	7.44374	17.9732	14.3985	13.5587	27.6033	14.5036	26.0385	22.4664	17.4678	18.3371	17.7378	13.6575	14.5737	8.96447	14.9553	17.0352	10.8934	16.6949	7.35289	16.3605	Ccdc74a	16	17646470	17650738	18026	+	A3	GO:0003674/GO:0008150/GO:0005575/GO:0003674/GO:0008150/GO:0005575//GO:0003674/GO:0008150/GO:0005575/GO:0003674/GO:0008150/GO:0005575/GO:0003674/GO:0008150/GO:0005575/GO:0003674/GO:0008150/GO:0005575//GO:0003674/GO:0008150/GO:0005575
ENSMUSG00000041620	0	0	0	0	0	0	0	0	0	0	0	0	0	0	1.02234	0	2.26422	3.90719	5.09477	4.58428	6.89803	10.7309	1.12105	0.996052	1.75945	0	4.53891	4.39339	4.20165	6.36241	Mmp1b	9	7368239	7388047	13041	-	A1	GO:0008270/GO:0046872/GO:0016787/GO:0008233/GO:0006508/GO:0008237/GO:0004222/GO:0005581/GO:0031012
ENSMUSG00000041623	85.3381	67.1924	94.277	99.9645	67.6177	78.6967	91.318	84.975	80.4073	77.9865	87.1981	75.2626	102.709	66.9459	109.391	104.633	97.3614	104.517	91.7058	87.1012	108.398	72.1898	150.221	127.495	122.281	135.146	124.366	134.438	105.041	95.4361	D11Wsu47e	11	113684412	113694647	22625	+	E2	GO:0016020/GO:0016021/GO:0003674/GO:0008150/GO:0070062//GO:0016020/GO:0016021/GO:0003674/GO:0008150/GO:0070062
ENSMUSG00000041624	5.75313	3.00861	7.58551	7.33685	1.10849	0.983708	4.34848	4.47237	0.934969	1.13024	5.31696	0	1.9198	1.69483	1.02234	3.10792	1.13211	0.976798	0	0	0.985432	0	2.2421	2.98816	2.63917	1.13568	6.35448	1.75736	2.10083	2.72675	Gucy1a2	9	3532778	3894736	33046	+	A1	GO:0035556/GO:0000166/GO:0020037/GO:0007165/GO:0005886/GO:0016849/GO:0009190/GO:0016829/GO:0004383/GO:0006182/GO:0008074/GO:0030828
ENSMUSG00000041625	50.8193	83.2383	39.0112	59.6119	42.1225	52.1365	66.3143	48.0779	62.6429	64.4236	48.916	47.1795	63.3533	47.4553	120.637	99.4534	143.778	127.961	107.718	116.441	105.441	108.285	81.8367	103.589	95.0101	119.246	130.721	90.5038	90.3355	109.979	Ggact	14	122816223	122913757	12664	-	E5	GO:0070062/GO:0016829/GO:0003839/GO:0042219/GO:0070062/GO:0016829/GO:0003839/GO:0042219
ENSMUSG00000041629	156.293	150.431	148.459	178.836	154.08	155.426	200.03	188.957	171.099	211.355	192.474	219.048	191.98	187.279	219.804	226.878	330.576	215.872	213.98	183.371	203.984	205.838	270.173	234.072	260.398	310.04	225.13	237.243	243.696	252.678	Fam104a	11	113661319	113684155	7857	-	E2	GO:0003674/GO:0008150/GO:0005575
ENSMUSG00000041632	182.182	165.474	143.041	163.245	198.419	228.22	218.511	182.249	198.213	204.573	200.981	187.595	233.255	184.737	189.134	173.008	184.534	189.499	243.821	215.461	216.795	207.789	183.852	177.297	142.515	207.829	199.712	209.125	203.78	188.145	Mrps27	13	99344786	99415562	23261	+	D1	GO:0005737/GO:0003723/GO:0005739/GO:0005840/GO:0030529/GO:0000049/GO:0008283/GO:0006417/GO:0019843/GO:0005763/GO:0070131/GO:0097177
ENSMUSG00000041633	24.9302	32.0919	32.5093	21.0934	17.7358	12.7882	11.9583	7.82664	12.1546	3.39072	14.8875	14.6032	13.4386	12.7113	1.02234	2.07195	1.13211	0.976798	2.9113	0	6.89803	3.90215	1.12105	0	0.879723	0	0	0	0	0	Kctd12b	X	153685154	153696391	38584	-	F3	GO:0003674/GO:0051260/GO:0043235/GO:0008277/GO:0003674/GO:0051260/GO:0043235/GO:0008277
ENSMUSG00000041638	1300.21	1185.39	1358.89	1283.03	1368.98	1231.6	1342.59	1186.3	1185.54	1168.67	1245.23	1386.18	1272.83	1182.15	1683.8	1530.13	1601.94	1525.76	1497.13	1698.02	1537.27	1594.03	1494.36	1472.17	1345.98	1350.32	1316.29	1293.41	1263.65	1226.13	Gcn1l1	5	115565254	115622654	164310	+	F	GO:0005829/GO:0005515/GO:0005737/GO:0003723/GO:0016020/GO:0019901/GO:0043022/GO:0045859/GO:0006417/GO:0034198/GO:0045296/GO:0019887/GO:0033554/GO:0033674/GO:0036003/GO:1990253/GO:0005844
ENSMUSG00000041642	240.673	208.597	241.653	196.261	297.075	265.601	228.295	279.523	290.775	310.816	297.75	281.954	258.213	303.375	40.8938	45.5828	19.2459	13.6752	31.2964	22.0045	19.7086	18.5352	236.542	237.06	243.683	199.879	106.211	86.9891	96.638	127.248	Kif21b	1	136131389	136177998	116489	+	E4	GO:0005524/GO:0003777/GO:0007018/GO:0000166/GO:0008017/GO:0003774/GO:0005524/GO:0003777/GO:0007018/GO:0000166/GO:0008017/GO:0003774//GO:0003777/GO:0007018
ENSMUSG00000041644	0	0	0	0	0	0	0	0	0	0	0	0	0	0	0	0	0	0	0	0	0	0	0	0	0	0	0	0	0	0	Slc5a12	2	110597298	110647779	95358	+	E3	GO:0016020/GO:0016021/GO:0055085/GO:0005886/GO:0005215/GO:0006810/GO:0006811/GO:0070062/GO:0006814/GO:0015293/GO:0016324/GO:0035873/GO:0015129/GO:0016020/GO:0016021/GO:0055085/GO:0005886/GO:0005215/GO:0006810/GO:0006811/GO:0070062/GO:0006814/GO:0015293/GO
ENSMUSG00000041645	915.706	727.082	846.326	916.189	856.861	746.635	827.298	743.531	819.968	788.907	828.382	844.739	871.588	859.281	698.262	705.498	892.102	656.408	763.487	785.745	695.715	731.653	791.462	742.059	816.383	755.226	790.679	840.016	811.969	714.407	Ddx24	12	103407982	103425830	67889	-	E	GO:0005524/GO:0016787/GO:0003676/GO:0003723/GO:0000166/GO:0005737/GO:0016020/GO:0005730/GO:0004386/GO:0004004/GO:0010501/GO:0005524/GO:0003676/GO:0003723/GO:0005730/GO:0016020///GO:0005524/GO:0016787/GO:0003676/GO:0000166/GO:0004386
ENSMUSG00000041649	0	0	0	0	1.10849	0	0	1.11809	1.86994	2.26048	1.06339	0	5.75939	1.69483	2.04469	4.14389	0	5.86079	4.36694	4.58428	1.97086	4.87769	12.3316	8.96447	18.4742	9.08542	6.35448	4.39339	8.4033	5.45349	Klf8	X	153237466	153396132	110155	+	F3	GO:0046872/GO:0003677/GO:0005634/GO:0003676/GO:0005654/GO:0005829/GO:0006355/GO:0006351/GO:0000978/GO:0000122/GO:0016235/GO:0001078/GO:0046872/GO:0003677/GO:0005634/GO:0003676/GO:0005654/GO:0005829/GO:0006355/GO:0006351/GO:0000978/GO:0000122/GO:0016235/GO
ENSMUSG00000041650	141.91	160.459	151.71	128.395	110.849	100.338	121.757	92.8016	107.521	93.8098	92.5151	85.3725	95.9899	71.183	122.681	120.173	130.193	106.471	121.547	100.854	108.398	95.6027	110.984	99.6052	105.567	99.9396	98.9483	113.349	100.84	96.345	Pcca	14	122534324	122891100	39320	+	E5	GO:0005524/GO:0004075/GO:0005524/GO:0046872/GO:0000166/GO:0003824/GO:0005739/GO:0016874/GO:0004075/GO:0005759/GO:0019899/GO:0004658/GO:0005524/GO:0004075/GO:0005524/GO:0046872/GO:0000166/GO:0003824/GO:0004075
ENSMUSG00000041653	0	2.00574	0	0	0	0	2.17424	2.23618	0	1.13024	1.06339	0	0	0	0	0	0	0	0	0.916855	0	0	1.12105	0	0.879723	2.27136	0	0	0	0	Pnpla3	15	84167816	84189512	97440	+	E2	GO:0016020/GO:0016021/GO:0016787/GO:0008152/GO:0016042/GO:0006629/GO:0004623/GO:0004806/GO:0035727/GO:0036042/GO:0042171/GO:0051264/GO:0051265/GO:0001676/GO:0006650/GO:0006654/GO:0019432/GO:0019433/GO:0034389/GO:0036153/GO:0005811
ENSMUSG00000041654	305.875	336.965	351.101	334.744	246.084	227.237	234.818	238.153	226.263	200.052	222.249	190.965	217.897	186.432	264.787	258.993	283.027	227.594	212.525	223.713	216.795	229.251	227.573	224.112	241.924	237.357	189.727	171.342	165.965	150.88	Slc39a11	11	113244853	113650079	123168	-	E2	GO:0016020/GO:0016021/GO:0005794/GO:0046873/GO:0030001/GO:0055085/GO:0005886/GO:0005634/GO:0006810/GO:0005737/GO:0006811/GO:0071577/GO:0006829/GO:0005385/GO:0016020/GO:0016021/GO:0005794/GO:0046873/GO:0030001/GO:0055085/GO:0005886/GO:0005634/GO:0006810/GO
ENSMUSG00000041658	0	0	0	0.917106	0	0	0	0	0	0	0	0	0	0	1.02234	2.07195	0	3.90719	0.727824	0.916855	0	1.95107	5.60526	3.98421	3.51889	3.40703	0.907783	0	0	0	Rragb	X	153139981	153171943	48265	+	F3	GO:0005737/GO:0000166/GO:0046982/GO:0005525/GO:0005765/GO:0005634/GO:0034613/GO:0003924/GO:0005764/GO:0071230/GO:0034198/GO:0051020/GO:0032006/GO:0032008/GO:0010506/GO:1990253/GO:0034448/GO:0032561/GO:0009267/GO:1904263/GO:1990131/GO:0005525
ENSMUSG00000041660	0	0	0	0	0	0	0	0	0	0	0	0	0	0	0	0	0	0	0	0	0	0	3.36315	0	0	1.13568	0	0	0	0	Bbox1	2	110262697	110314560	49204	-	E3	GO:0046872/GO:0005737/GO:0042802/GO:0055114/GO:0005506/GO:0016491/GO:0070062/GO:0005739/GO:0008270/GO:0051213/GO:0045329/GO:0008336
ENSMUSG00000041669	0	0	0	0	0	0	0	0	0	0	0	0	0	0	0	0	0	0	0	0	0	0	0	0	0	0	0	0	0	0	Prima1	12	103196908	103242150	5533	-	E	GO:0016020/GO:0016021/GO:0016020/GO:0016021
ENSMUSG00000041670	0	0	0	0	0	0	0	0	0	0	0	0	0	0	0	0	0	0	0	0	0	0	1.12105	0	0	0	0	0	0	0	Rims1	1	22286251	22805994	281521	-	A5	GO:0016020/GO:0048786/GO:0017137/GO:0006887/GO:0016020/GO:0046872/GO:0005622/GO:0006886/GO:0048786/GO:0017137/GO:0006887/GO:0016020/GO:0046872/GO:0005622/GO:0006886/GO:0048786/GO:0017137/GO:0006887/GO:0016020/GO:0046872/GO:0005622/GO:0006886/GO:0048786/GO
ENSMUSG00000041671	108.351	110.316	96.4443	89.8764	106.415	81.6478	84.7953	98.3921	79.4724	115.284	80.8178	65.1527	81.5914	83.0469	84.8546	68.3742	84.9082	99.6334	90.978	99.9372	92.6306	102.431	67.2631	59.7631	64.2198	51.1055	74.4382	79.9597	69.3272	81.8024	Pyroxd1	6	142345654	142363257	26676	+	G2	GO:0003674/GO:0005634/GO:0005737/GO:0055114/GO:0016491/GO:0034599/GO:0030017
ENSMUSG00000041673	0	0	0	0	0	0	0	0	0	0	0	0	0	0	0	0	0	0	0	0	0	0.975537	0	0	0.879723	0	0	0	0	0	Lrrc18	14	32991382	33015291	18375	+	B	GO:0003674/GO:0005575/GO:0005737/GO:0007165/GO:0003674/GO:0005575/GO:0005737/GO:0007165
ENSMUSG00000041674	0	0	0	0	1.10849	0	0	1.11809	0	0	0	0	0	0	3.06703	1.03597	1.13211	0	0	0	0	0.975537	0	0.996052	1.75945	0	0.907783	0.878678	0	0.908915	BC006965	11	112663927	112781976	15154	-	E2	NA
ENSMUSG00000041679	2.87656	11.0316	2.16729	3.66842	6.65093	5.90225	3.26136	6.70855	5.60982	6.78143	6.38035	2.24665	5.75939	3.38967	15.3352	23.8274	52.077	31.2575	23.2904	39.4248	32.5193	26.3395	22.421	16.9329	30.7903	18.1708	8.17005	8.78678	12.605	9.08915	Lrrc29	8	105312265	105326278	37416	-	D3	GO:0003674/GO:0008150/GO:0005575/GO:0003674/GO:0008150/GO:0005575/GO:0003674/GO:0008150/GO:0005575/GO:0003674/GO:0008150/GO:0005575/GO:0003674/GO:0008150/GO:0005575
ENSMUSG00000041681	1.91771	3.00861	2.16729	0.917106	0	0	5.4356	10.0628	1.86994	4.52096	0	4.49329	0.959899	0.847417	0	0	0	0	0	0	0	0	4.48421	5.97631	8.79723	4.54271	0.907783	0.878678	0	1.81783	Iapp	6	142298423	142303961	11201	+	G2	GO:0010469/GO:0005615/GO:0042802/GO:0005576/GO:0005179/GO:0045596/GO:0005829/GO:0043025/GO:0019233/GO:0031018/GO:0042755/GO:0045779/GO:0097647
ENSMUSG00000041684	197.524	155.445	174.467	179.753	179.575	170.182	153.284	186.721	178.579	146.931	191.41	152.772	194.859	141.519	240.251	229.986	141.514	229.548	205.974	195.29	234.533	201.936	209.637	215.147	250.721	244.171	267.796	237.243	231.091	246.316	Bivm	1	44118957	44144770	29280	+	C1.1	GO:0005615/GO:0005634/GO:0005654/GO:0005737//GO:0005615/GO:0005634/GO:0005654/GO:0005737
ENSMUSG00000041685	451.621	376.077	504.978	431.04	422.334	402.337	376.143	430.465	345.939	384.281	404.089	353.847	313.887	347.441	332.262	338.763	245.668	423.93	326.793	367.659	347.858	348.267	345.284	384.476	333.415	347.517	350.404	449.004	392.854	411.739	Fcho2	13	98723403	98815449	126770	-	D1	GO:0072583/GO:0016020/GO:0005886/GO:0042802/GO:0072583/GO:0005515/GO:0006897/GO:0005905/GO:0072659/GO:0001786/GO:0048488/GO:0035091/GO:0030136/GO:0005546/GO:0048268/GO:0010324/GO:0098835/////////GO:0016020/GO:0005886/GO:0042802/GO:0072583/GO:0005515/GO:00
ENSMUSG00000041688	85.3381	91.2613	117.034	60.529	54.3159	44.2669	104.363	91.6835	82.2773	85.8982	71.2472	42.6863	51.8345	63.5563	545.932	644.375	346.426	637.849	438.878	527.192	559.726	515.084	764.557	709.189	657.153	657.557	372.191	414.736	387.602	519.899	Amot	X	145446425	145505181	261596	-	F2	GO:0009897/GO:0009986/GO:0005515/GO:0005737/GO:0030054/GO:0042802/GO:0031410/GO:0030027/GO:0016021/GO:0034613/GO:0001701/GO:0001570/GO:0005923/GO:0004872/GO:0030139/GO:0001725/GO:0016525/GO:0048514/GO:0001726/GO:0005884/GO:0030036/GO:0006935/GO:0034260/GO
ENSMUSG00000041695	1.91771	2.00574	1.08364	0.917106	1.10849	1.96742	0	0	0	0	0	0	0	0	37.8268	32.1152	48.6807	17.5824	6.55041	19.254	25.6212	7.8043	35.8736	45.8184	41.347	34.0703	14.5245	17.5736	11.5545	27.2675	Kcnj2	11	111066164	111076821	217760	+	E2	GO:0016020/GO:0016021/GO:0006810/GO:0006811/GO:0006813/GO:0005244/GO:0034765/GO:0005242/GO:0008076/GO:0005515/GO:0042802/GO:0071805/GO:0005887/GO:0005546/GO:0051289/GO:0086002/GO:0031224/GO:0086091/GO:0060306/GO:0055119/GO:0010107/GO:0086008/GO:0014861/GO
ENSMUSG00000041696	4.79427	1.00287	4.33458	2.75132	0	1.96742	26.0909	14.5352	19.6344	15.8233	11.6973	5.61661	0.959899	7.62675	6.13407	6.21584	2.26422	8.79118	12.373	6.41799	11.8252	6.82876	4.48421	6.97237	9.67695	9.08542	13.6167	22.8456	7.35289	24.5407	Rasl12	9	65398506	65414853	31563	+	C	GO:0016020/GO:0008150/GO:0005575/GO:0007165/GO:0000166/GO:0003924/GO:0005525/GO:0016020/GO:0007165/GO:0000166/GO:0003924/GO:0005525
ENSMUSG00000041697	896.529	1099.15	1042.47	1010.65	993.205	1039.78	1365.42	1053.24	1234.16	1322.38	1055.95	1281.71	1198.91	1192.32	1083.69	1072.23	1412.87	841.023	1049.52	925.107	928.277	1011.63	991.009	911.388	957.138	1123.19	1011.27	897.13	897.052	875.285	Cox6a1	5	115345642	115348981	5188	-	F	GO:0016020/GO:0016021/GO:0022900/GO:0005739/GO:0005743/GO:0004129/GO:1902600/GO:0005751
ENSMUSG00000041698	0	0	0	0	0	0	0	0	0	0	0	0	0	0	0	0	0	0	0	0	0	0	0	0	0	0	0	0	0	0	Slco1a1	6	141907282	141946962	80922	-	G2	GO:0016020/GO:0016021/GO:0055085/GO:0005886/GO:0005215/GO:0006810/GO:0006811/GO:0016020/GO:0016021/GO:0055085/GO:0005886/GO:0005215/GO:0006810/GO:0006811/GO:0005887/GO:0016323/GO:0015347/GO:0043252/GO:0008514/GO:0015711/GO:0035634/GO:0033574
ENSMUSG00000041700	0	0	0	0	0	0	0	0	0.934969	0	0	0	0	0	0	0	1.13211	0	0	0	0	0	2.2421	5.97631	2.63917	3.40703	0	0	0	1.81783	Lhfpl1	X	145290359	145349089	9547	-	F2	GO:0016020/GO:0016021/GO:0003674/GO:0008150/GO:0005575
ENSMUSG00000041702	653.939	616.766	644.768	638.306	584.173	535.137	554.431	633.958	535.737	504.087	741.184	599.854	636.413	627.089	936.468	940.664	683.794	1086.2	927.975	1027.79	988.389	1020.41	994.372	1048.84	872.685	807.467	783.417	788.174	748.944	938	Btbd7	12	102780797	102878471	61958	-	E	GO:0003674/GO:0005634/GO:0007275/GO:0060693/GO:0003674/GO:0005634/GO:0007275/GO:0060693
ENSMUSG00000041703	2.87656	0	1.08364	0.917106	0	0	3.26136	2.23618	3.73988	6.78143	3.19017	8.98658	8.63909	1.69483	6.13407	2.07195	2.26422	2.93039	2.18347	3.66742	3.94173	5.85322	8.96841	8.96447	6.15806	4.54271	9.98561	7.9081	10.5041	6.36241	Zic5	14	122456795	122465677	5472	-	E5	GO:0003676
ENSMUSG00000041707	0	0	0	0	0	0	1.08712	3.35427	0.934969	0	0	0	0.959899	0.847417	4.08938	1.03597	0	0.976798	5.09477	2.75057	9.85432	3.90215	0	0	0	0	0	0	1.05041	0.908915	1810011H11Rik	14	32785963	32817984	9266	+	B	GO:0016020/GO:0016021/GO:0003674/GO:0008150/GO:0005575
ENSMUSG00000041708	0	0	0	0	0	0	0	0	0	0	0	0	0	0	0	0	0	0	0	0	0	0	0	0	0	0	0	0	0	0	Mpped1	15	83779467	83858494	35030	+	E1	GO:0003674/GO:0016787/GO:0008150/GO:0005575//GO:0003674/GO:0016787/GO:0008150/GO:0005575//GO:0016787//GO:0016787///GO:0016787
ENSMUSG00000041710	0	0	0	0	0	0	0	0	0.934969	1.13024	0	0	1.9198	0	0	0	0	0.976798	0.727824	0.916855	0	0	0	0	0	0	0	0	0	0	Trpc5	X	144381671	144688180	144154	-	F2	GO:0016020/GO:0016021/GO:0055085/GO:0005886/GO:0006811/GO:0005515/GO:0006810/GO:0005216/GO:0005262/GO:0070588/GO:0006816/GO:0034704/GO:0005887/GO:0051480/GO:0003779/GO:0030276/GO:0042805/GO:0051117/GO:0007204/GO:0008284/GO:0010800/GO:0030182/GO:0045666/GO
ENSMUSG00000041712	259.85	241.692	245.987	274.215	266.037	257.732	256.56	233.681	260.856	282.56	291.369	275.214	286.05	255.072	260.698	306.648	270.574	294.993	331.16	241.133	278.877	269.248	369.947	345.63	350.13	340.703	369.468	327.747	338.233	368.111	Ubr7	12	102757967	102777707	22827	+	E	GO:0016740/GO:0008270/GO:0046872/GO:0008150/GO:0005575/GO:0016567/GO:0016874
ENSMUSG00000041716	13.424	12.0345	14.0874	8.25395	15.5188	16.723	15.2197	20.1256	14.0245	23.735	19.141	13.4799	17.2782	14.4061	8.17876	15.5396	7.92477	9.76798	12.373	13.7528	9.85432	16.5841	14.5737	13.9447	8.79723	13.6281	9.98561	14.0588	15.7562	18.1783	Gm20604	12	102741732	102758672	2795	-	E	GO:0000408
ENSMUSG00000041718	97.8032	68.1952	89.9424	76.1198	93.113	109.192	86.9695	88.3292	70.1227	97.2005	96.7686	99.9757	91.1904	91.521	141.084	148.144	109.815	162.148	189.962	126.526	161.611	148.282	125.558	156.38	156.591	153.316	137.983	162.555	162.814	167.24	Alg13	X	144317804	144374450	47287	+	F2	GO:0016740/GO:0016757/GO:0016787/GO:0008152/GO:0003824/GO:0008233/GO:0008234/GO:0006508/GO:0005783/GO:0036459/GO:0016758/GO:0004577/GO:0006488/GO:0043541///////GO:0016758
ENSMUSG00000041720	821.738	925.65	839.824	753.861	788.135	734.83	566.389	647.375	646.999	622.762	614.64	576.264	636.413	561.837	410.983	373.986	339.633	320.39	324.609	267.722	272.965	275.102	414.789	436.271	371.243	341.839	301.384	301.386	286.763	310.849	Pi4ka	16	17280351	17406314	153193	-	A3	GO:0016740/GO:0016301/GO:0016310/GO:0046854/GO:0048015///GO:0016740/GO:0005622/GO:0016301/GO:0016310/GO:0046854/GO:0048015/GO:0016740/GO:0016301/GO:0016310/GO:0046854/GO:0048015/GO:0045296/GO:0039694/GO:0044803/GO:0046786/GO:0005737/GO:0005886/GO:0005925/
ENSMUSG00000041722	0	0	0	0	0	0.983708	0	0	0	0	0	0	0	0	0	0	0	0	0	0.916855	0	0	0	0	0	0	0	0	0	0	Khdc1c	1	21368331	21370845	7784	+	A4	GO:0003674/GO:0008150/GO:0005575/GO:0003723
ENSMUSG00000041729	1.91771	5.01436	6.50186	5.50263	1.10849	3.93483	3.26136	0	1.86994	0	3.19017	1.12332	1.9198	0.847417	1.02234	3.10792	0	3.90719	5.82259	0	4.92716	0	8.96841	5.97631	4.39861	6.81407	2.72335	0.878678	1.05041	1.81783	Coro2b	9	62419492	62537044	35140	-	B	GO:0016020/GO:0005737/GO:0005856/GO:0003779/GO:0030036/GO:0051015/GO:0015629/GO:0016020/GO:0030036/GO:0051015/GO:0016020/GO:0030036/GO:0051015//GO:0016020/GO:0030036/GO:0051015/GO:0016020/GO:0030036/GO:0051015
ENSMUSG00000041730	0	0	0	0	0	0	0	0	0	0	0	0	0	0	0	0	0	0	0	0	0	0	0	0	0	0	0	0	0	0	Prrxl1	14	32599407	32649246	149007	+	B	GO:0006355/GO:0003677/GO:0043565/GO:0005634/GO:0007275/GO:0006351/GO:0007399/GO:0003700/GO:0007409/GO:0007411/GO:0001764/GO:0021516/GO:0030182/GO:0021559/GO:0050954/GO:0009593/GO:0016048/GO:0006355/GO:0003677/GO:0043565/GO:0005634/GO:0007275/GO:0006351/GO
ENSMUSG00000041731	28.7656	7.0201	18.4219	5.50263	2.21698	4.91854	4.34848	2.23618	0	3.39072	1.06339	1.12332	0.959899	0	8.17876	5.17987	4.52844	8.79118	2.18347	1.83371	0	0	79.5946	29.8816	45.7456	52.2412	7.26226	6.15074	12.605	13.6337	Pgm5	19	24683016	24861855	70556	-	B	GO:0046872/GO:0000287/GO:0005515/GO:0005737/GO:0030054/GO:0005925/GO:0030055/GO:0005856/GO:0005975/GO:0042383/GO:0007155/GO:0014704/GO:0030018/GO:0016010/GO:0001725/GO:0005912/GO:0005913/GO:0009898/GO:0071704/GO:0043034/GO:0005914
ENSMUSG00000041733	186.018	177.508	182.052	201.763	210.613	205.595	208.727	168.832	174.839	149.192	176.523	138.169	182.381	172.873	190.156	178.187	113.211	165.079	160.121	123.775	131.062	129.746	187.216	127.495	184.742	171.487	182.464	144.103	164.915	131.793	Coq5	5	115279666	115296972	23495	+	F	GO:0016020/GO:0016740/GO:0043234/GO:0005739/GO:0008168/GO:0032259/GO:0005743/GO:0006744/GO:0005759/GO:0102005//GO:0032259/GO:0008168
ENSMUSG00000041734	2600.41	2191.27	2469.62	2440.42	1721.48	1721.49	1761.13	2078.53	1736.24	1651.28	1891.77	1937.73	1889.08	1919.4	4427.78	4551.03	3471.05	4133.81	2921.49	3346.52	3162.25	3107.09	4535.77	4409.52	4257.86	4161.12	3327.02	3505.92	3615.52	3387.53	Kirrel	3	87078593	87174747	231318	-	F1	GO:0016020/GO:0016021/GO:0005886/GO:0048471/GO:0005515/GO:0098609/GO:0005911/GO:0070062/GO:0001933/GO:0007588/GO:0043198/GO:0017022/GO:0030838/GO:0016020/GO:0016021/GO:0005886/GO:0048471/GO:0005515/GO:0098609/GO:0005911/GO:0070062/GO:0001933/GO:0007588/GO
ENSMUSG00000041735	0	0	0	0	0	0	0	0	0	0	0	0	0	0	0	0	0	0	0	0	0	0.975537	0	0	0	0	0	0	0	0	Gm13178	4	144703191	144721404	9378	-	E1	GO:0016020/GO:0016021/GO:0005575/GO:0008152/GO:0016787/GO:0052689/GO:0009056
ENSMUSG00000041736	1552.39	1700.87	1831.36	1770.01	1293.6	1347.68	1962.25	1991.32	2083.11	1963.23	1585.52	1771.48	1729.74	1792.29	1791.15	1748.72	2057.04	1314.77	1461.47	1422.96	1530.38	1531.59	1458.49	1358.62	1379.41	1398.02	1492.39	1507.81	1561.96	1407	Tspo	15	83563592	83574203	40441	+	E1	GO:0016020/GO:0016021/GO:0006810/GO:0070062/GO:0005739/GO:0031966/GO:0006869/GO:0007165/GO:0031397/GO:0072655/GO:0005497/GO:0008503/GO:0044325/GO:0006694/GO:0006811/GO:0006821/GO:0007568/GO:0008347/GO:0010042/GO:0010266/GO:0010823/GO:0010940/GO:0014012/GO
ENSMUSG00000041737	6.71198	1.00287	6.50186	5.50263	1.10849	3.93483	86.9695	31.3066	27.1141	28.256	6.38035	3.36997	14.3985	4.23708	0	0	0	0.976798	0	0	0	0.975537	0	0	0.879723	0	0	0	0	0	Tmem45b	9	31426196	31464462	13791	-	A4	GO:0016020/GO:0016021/GO:0003674/GO:0008150/GO:0005575/GO:0016020/GO:0016021
ENSMUSG00000041740	1996.34	2434.97	2101.19	2163.45	2345.56	2512.39	2266.64	2359.17	2396.33	2378.02	2209.73	2349.99	2504.38	2395.65	2017.09	1961.1	2010.63	1714.28	1736.59	1822.71	1788.56	1767.67	2031.34	2005.05	1953.86	1944.28	1850.97	1984.93	1965.32	1995.07	Rnf10	5	115241412	115272898	66723	-	F	GO:0004842/GO:0045893/GO:0051865/GO:0005737//GO:0046872/GO:0003677/GO:0005634/GO:0005737/GO:0006355/GO:0006351/GO:0045893/GO:0044212/GO:0004842/GO:0045944/GO:0051865/GO:0031643/GO:0010626
ENSMUSG00000041741	3.83542	6.01723	4.33458	3.66842	6.65093	0	0	0	0	0	0	1.12332	0	1.69483	4.08938	4.14389	1.13211	1.9536	2.9113	2.75057	2.9563	1.95107	0	0.996052	0	0	0	0	0	0.908915	Pde3a	6	141249269	141507448	309369	+	G2	GO:0016020/GO:0016021/GO:0046872/GO:0016787/GO:0007165/GO:0005829/GO:0008081/GO:0042493/GO:0004114/GO:0001556/GO:0004115/GO:0006198/GO:0004119/GO:0030552/GO:0016101/GO:0019933/GO:0019934/GO:0043066/GO:0043116/GO:0043117/GO:0051591/GO:0071321/GO:0071560/GO
ENSMUSG00000041747	297.245	273.784	316.424	343.915	321.461	349.216	263.083	290.704	237.482	270.127	337.095	370.696	327.326	322.018	272.966	265.209	328.312	331.135	350.811	324.567	337.018	361.924	280.263	277.899	307.903	263.477	318.632	332.14	313.023	314.485	Utp15	13	98246845	98263041	52402	-	D1	GO:0005634/GO:0005737/GO:0006355/GO:0003723/GO:0006351/GO:0005730/GO:0005783/GO:0006364/GO:0042254/GO:0045943/GO:2000234/GO:0001650
ENSMUSG00000041750	0.958855	0	0	0	0	0	0	0	0	0	0	0	0	0	1.02234	0	0	0	0	0	1.97086	0	0	0.996052	0	0	0	0.878678	0	0	Cd1d2	3	86986551	86989780	5144	+	F1	GO:0016020/GO:0016021
ENSMUSG00000041754	0	0	0	0	0	0	0	1.11809	0.934969	0	1.06339	2.24665	0	0.847417	1.02234	1.03597	1.13211	0.976798	0	0.916855	3.94173	2.92661	0	0.996052	0	0	0	0	0	0	Trem3	17	48247777	48258841	9940	+	C	GO:0016020/GO:0016021/GO:0005515/GO:0016477/GO:0030593/GO:0070945/GO:0072672/GO:0042107/GO:0002374/GO:0050755
ENSMUSG00000041757	1124.74	1070.06	1348.05	1283.03	976.578	866.647	1049.07	979.448	695.617	733.525	680.571	583.004	722.804	558.448	11.2458	14.5036	22.6422	14.652	16.7399	21.0877	16.7523	13.6575	13.4526	14.9408	15.835	18.1708	9.98561	4.39339	6.30248	11.8159	Plekha6	1	133164210	133303435	53290	+	E4	GO:0003674/GO:0008150/GO:0005575
ENSMUSG00000041762	46.9839	42.1206	41.1785	39.4355	26.6037	33.4461	42.3977	29.0704	16.8294	18.0838	21.2678	29.2064	24.9574	27.1173	28.6257	38.331	22.6422	31.2575	42.9416	22.9214	19.7086	27.315	31.3894	25.8974	22.8728	29.5276	17.2479	25.4817	19.9578	19.9961	Gpr155	2	73341506	73386572	112075	-	C3	GO:0016020/GO:0016021/GO:0055085/GO:0003674/GO:0035556/GO:0005737/GO:0070062/GO:0050890/GO:0016020/GO:0016021/GO:0055085/GO:0003674/GO:0005622/GO:0035556/GO:0070062/GO:0050890/GO:0016020/GO:0016021/GO:0055085/GO:0003674/GO:0035556/GO:0005737/GO:0070062/GO
ENSMUSG00000041763	862.01	731.093	717.372	759.364	825.823	774.178	674.014	725.641	766.675	688.316	822.002	821.149	754.481	771.149	714.619	681.67	740.4	872.281	974.556	951.696	1019.92	895.543	724.199	766.96	794.39	758.633	867.84	973.575	968.48	1047.07	Tpp2	1	43933647	44003000	154017	+	C1.1	GO:0016787/GO:0005634/GO:0005654/GO:0016604/GO:0005829/GO:0008233/GO:0006508/GO:0005737/GO:0042802/GO:0004252/GO:0008240/GO:0004177/GO:0008236/GO:0042277///GO:0016787/GO:0005634/GO:0005654/GO:0016604/GO:0005829/GO:0008233/GO:0006508/GO:0005737/GO:0042802/
ENSMUSG00000041765	165.882	159.457	167.965	173.333	139.669	176.084	190.246	167.714	157.075	191.01	142.494	155.019	185.26	166.941	565.357	543.886	612.471	491.329	492.737	504.27	511.439	519.961	488.778	403.401	472.411	469.035	412.133	406.828	382.35	412.648	Ubac2	14	121878620	122021034	16786	+	E5	GO:0016020/GO:0016021/GO:0043130/GO:0005783/GO:0005789/GO:0070972/GO:1904153
ENSMUSG00000041769	292.451	340.976	314.257	298.059	356.933	326.591	320.7	299.649	330.044	320.988	331.778	351.6	342.684	338.119	222.871	281.785	408.692	303.784	320.97	343.821	393.187	386.313	286.989	263.954	295.587	287.326	313.185	306.659	295.166	273.583	Ppp2r2d	7	138846079	138883057	41253	+	F4	GO:0005737/GO:0019888/GO:0050790/GO:0000159/GO:0005829/GO:0007049/GO:0051301/GO:0032502/GO:0000278/GO:0010458/GO:0004722/GO:0070262///GO:0019888/GO:0050790/GO:0000159/GO:0019888/GO:0050790/GO:0000159///GO:0019888/GO:0050790/GO:0000159
ENSMUSG00000041771	0.958855	2.00574	0	0	2.21698	0	0	0	0	0	0	0	0	0	0	0	1.13211	0.976798	0	0	0.985432	0	0	0.996052	0	0	0	0	0	0	Slc24a4	12	102128733	102267091	68310	+	E	GO:0016020/GO:0016021/GO:0055085/GO:0006811/GO:0005887/GO:0035725/GO:0008273/GO:0016020/GO:0016021/GO:0055085/GO:0006811/GO:0005887/GO:0035725/GO:0008273/GO:0006874/GO:0070588/GO:0005886/GO:0016020/GO:0016021/GO:0055085/GO:0006811/GO:0005887/GO:0035725/GO
ENSMUSG00000041773	1451.71	1453.16	1317.71	1360.07	1209.36	1319.15	822.949	983.921	988.262	903.061	1196.32	952.578	861.989	989.783	1575.43	1459.69	1133.24	1398.77	1104.11	1257.93	1323.44	1361.85	1755.57	1692.29	1587.02	1528.62	1265.45	1352.28	1325.62	1252.49	Enc1	13	97241105	97253034	75792	+	D1	GO:0005634/GO:0005737/GO:0007399/GO:0007275/GO:0005856/GO:0003779/GO:0016567/GO:0031463/GO:0016363/GO:0017148/GO:0010499/GO:0010976/GO:0000790/GO:0005654/GO:0005730/GO:0043025
ENSMUSG00000041774	62.3256	51.1464	67.1859	66.9487	63.1838	59.0225	64.14	57.0227	57.9681	49.7305	48.916	57.2894	46.0751	42.3708	23.5139	30.0432	15.8495	14.652	13.1008	9.16855	11.8252	16.5841	40.3578	39.8421	38.7078	46.5628	18.1557	19.3309	30.462	20.905	Ydjc	16	17144621	17160701	34884	+	A3	GO:0046872/GO:0003674/GO:0016787/GO:0008150/GO:0005575/GO:0003824/GO:0005975/GO:0000287///GO:0046872/GO:0003674/GO:0016787/GO:0008150/GO:0005575/GO:0003824/GO:0005975/GO:0000287/GO:0003824/GO:0005975
ENSMUSG00000041775	27.8068	31.089	40.0948	30.2645	42.1225	30.495	40.2234	30.1885	42.0736	32.7769	29.775	23.5898	29.7569	42.3708	40.8938	40.403	36.2275	32.2343	21.8347	29.3394	34.4901	14.6331	50.4473	46.8145	48.3848	35.206	36.3113	35.1471	36.7644	30.9031	Mapk1ip1	7	138835823	138846273	37880	-	F4	GO:0008150/GO:0005575/GO:0005737/GO:0042802/GO:0007275/GO:0005856/GO:0005819/GO:0051321/GO:0008150/GO:0005575/GO:0005737/GO:0042802/GO:0007275/GO:0005856/GO:0005819/GO:0051321/GO:0008150/GO:0005575/GO:0005737/GO:0042802/GO:0007275/GO:0005856/GO:0005819/GO
ENSMUSG00000041777	36.4365	42.1206	57.4331	32.0987	33.2546	42.2995	31.5265	30.1885	30.854	44.0793	40.4089	15.7265	40.3158	36.4389	44.9832	55.9426	48.6807	79.1206	64.0485	78.8495	56.1696	74.1408	49.3263	57.771	51.9036	59.0552	62.637	61.5074	52.5206	58.1706	Cir1	2	73283105	73312701	51531	-	C3	GO:0045944/GO:0005634/GO:0043234/GO:0005737/GO:0006355/GO:0006351/GO:0005856/GO:0000122/GO:0006397/GO:0008380/GO:0016607/GO:0045892/GO:0019901/GO:0005515/GO:0005813/GO:0005815/GO:0042826/GO:0000118
ENSMUSG00000041779	166.841	114.327	173.383	153.157	110.849	99.3545	116.322	116.282	98.1718	82.5074	112.719	113.456	104.629	105.08	220.827	220.662	117.739	212.942	161.577	133.861	157.669	159.013	309.41	284.871	306.144	306.633	210.606	237.243	233.192	255.405	Tram2	1	20996299	21079229	46128	-	A4	GO:0016020/GO:0016021/GO:0006810/GO:0015031/GO:0005515/GO:0032964/GO:0045048
ENSMUSG00000041781	863.928	810.32	852.828	826.312	851.318	831.233	745.764	656.32	747.04	788.907	833.699	899.781	842.791	875.382	671.681	702.39	580.772	718.923	901.774	716.064	751.885	819.451	624.426	659.387	632.521	655.286	677.206	715.244	735.289	731.677	Cpsf2	12	101975988	102006424	51588	+	E	GO:0003674/GO:0005634/GO:0003723/GO:0016020/GO:0006397/GO:0006378/GO:0005847/GO:0006379/GO:0006398
ENSMUSG00000041782	2107.56	2290.56	2224.72	2498.2	2204.78	2165.14	2450.37	2273.08	2249.54	2480.87	1993.86	1939.98	2336.39	2182.1	26.581	38.331	112.079	28.3271	56.7703	86.1844	53.2133	45.8503	71.7473	111.558	87.0926	102.211	123.458	107.199	78.7809	121.795	Lad1	1	135818598	135833342	19658	+	E4	GO:0005578/GO:0005576/GO:0070062/GO:0005198/GO:0005604/GO:0045296
ENSMUSG00000041789	0	0	0	0	0	0	0	0	0	0	0	0	0	0	0	0	0	0	0	0	0	0	0	0	0	0	0	0	0	0	2700046A07Rik	18	62751674	62756347	2910	-	E1	NA
ENSMUSG00000041791	0	0	0	0	0	0	0	0	0	0	0	0	0	0	0	0	0	0	0	0	0	0	0	0	0	0	0	0	0	0	Capza3	6	140041252	140042778	11769	+	G2	GO:0005634/GO:0016020/GO:0003779/GO:0051016/GO:0008290/GO:0051693/GO:0030863/GO:0007286/GO:0001669
ENSMUSG00000041794	0.958855	8.02297	0	0	1.10849	0.983708	0	0	0	0	0	0	0	0	3.06703	2.07195	0	1.9536	0	0	1.97086	0	0	0	0	0	0	0	0	0	Myrip	9	120301513	120474841	102049	+	F4	GO:0006886/GO:0017137/GO:0046872/GO:0005515/GO:0005737/GO:0045202/GO:0031410/GO:0003779/GO:0006886/GO:0017137/GO:0015629/GO:0048471/GO:0030133/GO:0031045/GO:0030864/GO:0051018/GO:0017022/GO:0042470/GO:0032024/GO:0001750/GO:0030050/GO:0000145
ENSMUSG00000041797	6.71198	0	4.33458	2.75132	4.43395	1.96742	2.17424	2.23618	0	1.13024	0	2.24665	0	0	18.4022	16.5756	5.66055	7.81438	3.63912	3.66742	4.92716	3.90215	14.5737	13.9447	14.9553	12.4925	1.81557	0.878678	4.20165	2.72675	Abca9	11	110100749	110168196	66294	-	E1	GO:0005524/GO:0016020/GO:0016021/GO:0055085/GO:0006810/GO:0000166/GO:0005739/GO:0016887/GO:0042626/GO:0006869
ENSMUSG00000041798	0	0	1.08364	0	0	0	4.34848	2.23618	5.60982	4.52096	1.06339	4.49329	1.9198	0.847417	1.02234	1.03597	0	0	0	0	0	0	4.48421	0.996052	3.51889	6.81407	3.63113	3.51471	3.15124	3.63566	Gck	11	5900820	5950081	211342	-	A1	GO:0005634/GO:0005524/GO:0016740/GO:0005829/GO:0005515/GO:0005737/GO:0000166/GO:0005975/GO:0016301/GO:0016310/GO:0042593/GO:0006096/GO:0005739/GO:0006006/GO:0016773/GO:0046835/GO:0051156/GO:0004396/GO:0005536/GO:0001678/GO:0031018/GO:0050796/GO:0045721/GO
ENSMUSG00000041801	156.293	118.339	138.706	181.587	86.462	125.915	316.352	248.216	276.751	267.867	177.586	211.185	195.819	217.786	581.714	580.145	469.826	417.093	219.075	248.468	244.387	268.273	610.973	597.631	551.586	583.738	540.131	457.791	517.853	388.107	Phlda3	1	135766119	135769136	20659	+	E4	GO:0016020/GO:0005886/GO:0005737/GO:0070062/GO:0010314/GO:0032266/GO:0080025/GO:0006915/GO:0005546/GO:0051898/GO:0005547/GO:0043325/GO:0042771/GO:0043065
ENSMUSG00000041805	0	0	0	0	0	0	0	0	0	0	0	0	0	0	0	0	0	0	0	0	0	0	0	0	0	0	0	0	0	0	Pramel1	4	143394428	143400160	27940	+	E1	GO:0003674/GO:0008150/GO:0005737/GO:0045892/GO:0031410/GO:0042995/GO:0043066/GO:0008284/GO:0045596/GO:0001669
ENSMUSG00000041809	1.91771	1.00287	4.33458	5.50263	2.21698	2.95112	8.69695	4.47237	0	3.39072	4.25357	2.24665	4.79949	2.54225	13.2905	18.6475	4.52844	6.83759	1.45565	3.66742	2.9563	5.85322	23.5421	21.9131	21.9931	30.6633	9.98561	3.51471	9.45371	10.907	Efhc1	1	20951626	20990841	19671	+	A4	GO:0005509/GO:0043014/GO:0000281/GO:0007052/GO:0021795/GO:0051302/GO:0000922/GO:0005813/GO:0072686
ENSMUSG00000041815	667.363	805.306	702.201	709.84	779.267	785.983	846.866	890.001	868.586	838.637	839.016	922.248	829.353	862.67	1378.12	1310.51	1827.23	1326.49	1230.75	1391.79	1285.99	1268.2	1304.9	1250.05	1185.87	1271.96	1202.81	1195.88	1257.34	1161.59	Poldip3	15	83125978	83149384	64661	-	E1	GO:0005634/GO:0003676/GO:0006810/GO:0005737/GO:0003723/GO:0051028/GO:0016607/GO:0006406/GO:0035145/GO:0036464/GO:0045727/GO:0016973/GO:0000346/GO:0006417/GO:0005622/GO:0003723/GO:0006406////GO:0003676/GO:0005622/GO:0003723/GO:0006406
ENSMUSG00000041817	4.79427	7.0201	3.25093	5.50263	3.32546	5.90225	4.34848	2.23618	5.60982	10.1722	11.6973	3.36997	2.8797	5.93192	4.08938	4.14389	6.79266	4.88399	10.1895	4.58428	5.91259	9.75537	6.72631	13.9447	11.4364	9.08542	2.72335	7.02942	3.15124	5.45349	Fam169a	13	97067286	97131013	73920	+	D1	GO:0016020/GO:0003674/GO:0008150/GO:0005575/GO:0005634/GO:0005637/GO:0005635/GO:0016020/GO:0003674/GO:0008150/GO:0005575/GO:0005634/GO:0005637/GO:0005635
ENSMUSG00000041827	385.46	353.011	422.621	480.563	591.932	497.756	316.352	432.701	354.353	357.156	508.301	431.356	456.912	427.946	10.2234	5.17987	14.7174	6.83759	13.8287	5.50113	7.88346	9.75537	15.6947	19.921	8.79723	7.94974	18.1557	21.9669	30.462	9.99807	Oasl1	5	114923240	114937915	76020	+	F	GO:0005524/GO:0003677/GO:0005634/GO:0005654/GO:0005829/GO:0005737/GO:0003723/GO:0051607/GO:0016020/GO:0016740/GO:0006955/GO:0002376/GO:0045087/GO:0005730/GO:0003725/GO:0009615/GO:0045071/GO:0005524/GO:0003677/GO:0005634/GO:0005654/GO:0005829/GO:0005737/GO
ENSMUSG00000041828	12.4651	6.01723	13.0037	6.41974	2.21698	0	1.08712	4.47237	0.934969	1.13024	2.12678	4.49329	0	0	10.2234	8.28779	5.66055	11.7216	2.9113	3.66742	4.92716	0.975537	17.9368	10.9566	23.7525	21.5779	1.81557	3.51471	6.30248	5.45349	Abca8a	11	110025634	110095978	169666	-	E1	GO:0005524/GO:0016020/GO:0016021/GO:0055085/GO:0005886/GO:0006810/GO:0000166/GO:0016887/GO:0042626/GO:0005743/GO:0006869//GO:0005524/GO:0016020/GO:0016021/GO:0055085/GO:0000166/GO:0016887/GO:0042626///GO:0005524/GO:0016020/GO:0016021/GO:0055085/GO:0016887
ENSMUSG00000041831	11.5063	10.0287	21.6729	10.0882	6.65093	9.83708	17.3939	16.7714	13.0896	11.3024	4.25357	11.2332	15.3584	9.32159	6.13407	5.17987	9.05688	12.6984	7.27824	7.33484	14.7815	6.82876	4.48421	4.98026	1.75945	5.67839	3.63113	2.63603	3.15124	0	Sytl3	17	6673458	6738042	112451	+	A1	GO:0005622/GO:0006886/GO:0017137/GO:0006887/GO:0005544/GO:0005622/GO:0006886/GO:0017137/GO:0006887/GO:0005544/GO:0016020/GO:0005515/GO:0006886/GO:0017137/GO:0006887/GO:0005544/GO:0012505/GO:0008270/GO:0098793/GO:0045202/GO:0005509/GO:0005543/GO:0019897/GO
ENSMUSG00000041836	578.189	582.668	578.666	663.067	484.409	511.528	379.405	517.676	383.337	412.537	439.181	410.013	435.794	416.929	144.151	111.885	88.3046	132.845	176.133	117.357	137.961	179.499	141.252	120.522	129.319	130.603	157.046	154.647	114.495	152.698	Ptpre	7	135537481	135686293	353694	+	F3	GO:0016020/GO:0016021/GO:0005886/GO:0016787/GO:0005634/GO:0005737/GO:0004721/GO:0004725/GO:0042803/GO:0016791/GO:0006470/GO:0016311/GO:0035335/GO:0033003/GO:0007185/GO:0046627//GO:0016020/GO:0016021/GO:0005886/GO:0016787/GO:0005634/GO:0005737/GO:0004721/G
ENSMUSG00000041837	99.7209	105.301	124.619	130.229	100.872	109.192	123.932	126.344	150.53	128.847	143.558	142.662	149.744	108.469	184.022	204.087	199.251	166.056	186.323	187.038	190.188	194.132	150.221	167.337	172.426	191.93	194.266	214.397	173.318	175.421	Pdcd7	9	65346104	65359643	4178	+	C	GO:0005689
ENSMUSG00000041840	116.021	141.405	99.6952	99.9645	147.429	159.361	107.625	153.179	172.969	148.061	142.494	158.388	170.862	164.399	111.436	106.705	140.382	120.146	145.565	103.605	111.354	143.404	102.016	120.522	130.199	116.975	124.366	121.258	147.058	122.704	Haus1	18	77757567	77767780	13052	-	E3	GO:0003674/GO:0005829/GO:0005737/GO:0005856/GO:0005874/GO:0051225/GO:0070652/GO:0007049/GO:0051301/GO:0005813/GO:0005815/GO:0000922/GO:0007098
ENSMUSG00000041841	1747.99	2168.21	1744.67	1837.88	2559.5	2454.35	2053.57	2062.88	2286	2613.11	2256.52	2182.62	2345.99	2539.71	2593.69	2782.62	3947.67	2989	2839.24	3021.04	2929.69	2901.25	2885.59	2515.03	2665.56	2842.6	3773.65	3637.73	3284.64	3073.95	Rpl37	15	5116645	5119140	10468	+	A1	GO:0046872/GO:0005622/GO:0003735/GO:0006412/GO:0005840/GO:0003723/GO:0022625/GO:0030529/GO:0019843
ENSMUSG00000041842	204.236	255.732	149.543	201.763	226.131	256.748	236.992	218.028	237.482	230.569	322.208	363.957	264.932	253.378	136.994	161.612	113.211	112.332	100.44	152.198	135.99	138.526	236.542	260.966	247.202	231.678	206.067	184.522	176.469	204.506	Fhdc1	3	84442198	84480429	32647	-	F1	GO:0003674/GO:0008150/GO:0005575/GO:0003674/GO:0008150/GO:0005575
ENSMUSG00000041845	152.458	160.459	179.885	165.079	123.042	131.817	204.378	183.367	169.229	194.401	128.67	160.635	154.544	188.974	257.631	242.418	190.194	199.267	172.494	137.528	154.713	158.037	182.731	192.238	171.546	213.507	212.421	222.305	237.393	205.415	Rhod	19	4425459	4439432	33271	-	A	GO:0016020/GO:0005622/GO:0005886/GO:0000166/GO:0007264/GO:0003924/GO:0005525/GO:0005768/GO:0005769/GO:0019901/GO:0045785/GO:0051893/GO:0030335/GO:0048041/GO:0030032/GO:0006605/GO:0051017/GO:2000249/GO:0016020/GO:0005622/GO:0000166/GO:0007264/GO:0003924/GO
ENSMUSG00000041846	534.082	523.499	556.993	504.408	524.315	548.909	410.931	403.631	378.663	382.021	500.857	442.589	433.874	502.518	360.888	334.619	373.596	474.724	438.15	457.511	482.862	484.842	455.147	424.318	430.184	388.402	486.572	486.787	493.694	541.713	Ppp4r3a	12	101039409	101083702	59657	-	E	GO:0005634/GO:0005654/GO:0005515/GO:0005737/GO:0005856/GO:0005815/GO:0006470/GO:0045722/GO:0030289//GO:0005654
ENSMUSG00000041849	36.4365	25.0718	56.3495	29.3474	53.2074	57.0551	64.14	40.2513	47.6834	47.47	55.2964	60.6594	47.9949	52.5399	99.1675	97.3815	97.3614	95.7262	184.867	147.614	131.062	130.722	96.4104	108.57	95.8898	85.1758	149.784	159.919	150.209	193.599	Card6	15	5095981	5108539	26768	-	A1	GO:0003674/GO:0005737/GO:0042981/GO:0043122/GO:0003674/GO:0005737/GO:0042981/GO:0043122
ENSMUSG00000041852	663.527	631.809	658.855	724.514	717.191	664.987	519.643	515.44	545.087	491.654	691.204	640.294	646.012	656.748	760.625	773.872	650.963	862.513	845.731	838.922	835.647	792.136	699.536	718.154	623.723	626.894	687.192	780.266	790.961	728.041	Tcf20	15	82808629	82912134	218565	-	E1	GO:0046872/GO:0003677/GO:0005634/GO:0005654/GO:0016604/GO:0005515/GO:0006355/GO:0006366/GO:0003723/GO:0006351/GO:0045944/GO:0044212/GO:0000978/GO:0001077/GO:0003700/GO:0046872/GO:0003677/GO:0005634/GO:0005654/GO:0016604/GO:0005515/GO:0006355/GO:0006366/GO
ENSMUSG00000041857	0	0	0	0	0	0	0	0	0	0	0	0	0	0	0	0	0	0	0	0	0	0	0	0	0	0	0	0	0	0	Oosp1	19	11667460	11691150	5046	-	A	GO:0003674/GO:0008150/GO:0005576//GO:0003674/GO:0008150/GO:0005576
ENSMUSG00000041859	890.776	652.869	760.718	978.552	1084.1	954.197	832.733	855.34	966.758	906.452	1058.07	1096.36	1259.39	1042.32	345.553	375.022	356.615	319.413	767.854	435.506	528.192	656.537	475.326	479.101	517.277	545.125	557.379	471.85	605.038	553.529	Mcm3	1	20802968	20820312	54150	-	A4	GO:0005524/GO:0016787/GO:0003677/GO:0005634/GO:0005654/GO:0048471/GO:0005737/GO:0000166/GO:0016020/GO:0006260/GO:0004386/GO:0007049/GO:0006270/GO:0000784/GO:0005813/GO:0042555
ENSMUSG00000041870	755.577	753.156	773.722	769.452	724.951	761.39	799.033	756.948	747.04	764.042	698.648	730.16	694.007	731.321	730.977	794.591	743.796	715.993	732.191	598.706	630.677	729.702	737.652	762.976	725.771	756.361	630.001	645.828	632.348	595.339	Ankrd13a	5	114774677	114806200	36801	+	F	GO:0016020/GO:0003674/GO:0005886/GO:0008150/GO:0005737/GO:0005768/GO:0005770
ENSMUSG00000041872	0	0	0	0	0	0	0	2.23618	0	0	0	2.24665	0	0	0	0	0	0.976798	0	0	0	0.975537	2.2421	0	0	0	0.907783	0	0	0	Il17f	1	20777146	20790617	28054	-	A4	GO:0010469/GO:0005615/GO:0042803/GO:0005576/GO:0045944/GO:0005125/GO:0006954/GO:1900017/GO:0017015/GO:0045076/GO:0045408/GO:0016525/GO:2000778/GO:0005126/GO:0019955/GO:0051216/GO:0042089/GO:0042109/GO:0045414/GO:0045423//GO:0010469/GO:0005576/GO:0006954/G
ENSMUSG00000041878	0	0	0	0	0	0	1.08712	0	0.934969	0	0	1.12332	0.959899	0.847417	0	0	4.52844	0	0.727824	0.916855	0.985432	0	1.12105	0	3.51889	0	0	0	0	0	8430432A02Rik	1	43092588	43093835	1248	+	B	NA
ENSMUSG00000041879	1468.01	1334.82	1362.14	1436.19	1521.95	1427.36	1333.9	1424.45	1506.24	1528.08	1505.76	1506.38	1707.66	1529.59	1538.63	1576.75	1501.18	1532.6	1722.76	1587.99	1548.11	1601.83	1569.47	1514	1472.66	1478.65	1555.94	1594.8	1551.46	1500.62	Ipo9	1	135382312	135430499	62404	-	E4	GO:0005634/GO:0006886/GO:0008536/GO:0008565/GO:0005737/GO:0016020/GO:0005634/GO:0006886/GO:0008536
ENSMUSG00000041881	500.522	640.835	559.16	527.336	540.942	574.486	817.514	678.682	770.415	681.534	662.493	754.873	716.085	682.171	625.675	625.728	894.367	588.032	623.017	597.79	619.837	624.344	596.399	551.813	530.473	568.974	596.413	531.6	509.45	528.08	Ndufa7	17	33824591	33838316	9874	+	B1	GO:0016020/GO:0008137/GO:0042773/GO:0055114/GO:0005739/GO:0005743/GO:0070469/GO:0003735/GO:0032543/GO:0005747/GO:0006120/GO:0005761
ENSMUSG00000041885	0	0	0	0	0	0	0	0	0	0	0	0	0	0	0	0	0	0	0	0	0	0	0	0	0	0	0	0	0	0	Olfr680-ps1	7	105090702	105092817	936	-	E3	NA
ENSMUSG00000041886	95.8855	77.2211	118.117	108.218	98.6554	71.8107	39.1363	62.6131	54.2282	55.3817	79.7544	67.3994	40.3158	88.1314	3.06703	3.10792	2.26422	8.79118	2.18347	4.58428	8.86889	1.95107	16.8158	9.96052	22.8728	20.4422	15.4323	18.4522	17.857	33.6299	Macc1	12	119314270	119469987	143580	+	F2	GO:0006366/GO:0005737/GO:0045944/GO:0000977/GO:0001228/GO:0005739/GO:0006366/GO:0005737/GO:0045944/GO:0000977/GO:0001228/GO:0005739/GO:0006366/GO:0005737/GO:0045944/GO:0000977/GO:0001228/GO:0005739/GO:0006366/GO:0005737/GO:0045944/GO:0000977/GO:0001228/GO
ENSMUSG00000041889	333.681	306.879	351.101	364.091	162.948	176.084	450.067	467.362	467.485	507.477	310.51	301.05	379.16	311.002	288.301	253.813	312.462	195.36	157.938	183.371	156.684	137.551	164.795	159.368	154.831	151.045	163.401	152.011	129.201	138.155	Shisa4	1	135371057	135375237	5781	-	E4	GO:0016020/GO:0016021
ENSMUSG00000041890	502.44	388.111	455.13	499.823	469.999	437.75	433.761	506.495	406.712	453.226	546.583	486.399	509.706	555.058	593.982	586.361	396.238	569.473	498.559	372.243	458.226	467.282	605.368	639.465	616.686	656.422	626.37	585.199	637.6	578.979	Git2	5	114727407	114775517	137976	-	F	GO:0046872/GO:0005654/GO:0005096/GO:0043547/GO:0005925/GO:0005515/GO:0032403/GO:0048266//GO:0046872/GO:0005096/GO:0043547/GO:0046872/GO:0005096/GO:0043547/GO:0016301/GO:0016310/GO:0046872/GO:0005096/GO:0043547/GO:0005654/GO:0005925/GO:0046872/GO:0005096/G
ENSMUSG00000041891	1157.34	801.294	1026.21	974.883	840.234	799.755	904.483	822.915	807.813	808.121	742.247	760.489	835.112	780.471	1799.33	1673.1	1528.35	1751.4	1361.76	1587.08	1531.36	1429.16	1949.51	1883.53	1969.7	1829.58	1619.48	1628.19	1709.02	1766.93	Lman1	18	65980754	66022580	133404	-	E1	GO:0016020/GO:0016021/GO:0000139/GO:0005794/GO:0046872/GO:0006810/GO:0015031/GO:0070062/GO:0030246/GO:0005783/GO:0005789/GO:0006888/GO:0033116/GO:0016192/GO:0007029/GO:0007030/GO:0030017/GO:0005793/GO:0005537/GO:0030134/GO:0010638/GO:0044220/GO:0016020/GO
ENSMUSG00000041895	547.506	588.685	552.658	480.563	432.31	423.978	522.904	559.046	566.591	561.729	544.456	479.659	547.142	548.279	806.63	844.318	799.269	859.582	687.794	866.428	802.142	781.406	1011.19	993.064	930.747	947.155	833.345	806.626	654.407	819.842	Wipi1	11	109573331	109611967	137377	-	E1	GO:0016020/GO:0005794/GO:0005737/GO:0006914/GO:0031410/GO:0005856/GO:0010008/GO:0005768/GO:0048203/GO:0032266/GO:0000422/GO:0044804/GO:0005829/GO:0080025/GO:0005802/GO:0005102/GO:0050681/GO:0030331/GO:0034497/GO:0030136/GO:0034045/GO:0000421/GO:0000407/GO
ENSMUSG00000041907	0	0	0	0	0	0	0	0	0	0	0	0	0	0	0	0	0	0.976798	0	0	0	0	0	0	0	0	0	0	0	0	Gpr45	1	42952872	43035456	41529	+	B	GO:0016020/GO:0016021/GO:0005886/GO:0007186/GO:0004871/GO:0004930/GO:0007165///GO:0016020/GO:0016021/GO:0005886/GO:0007186/GO:0004871/GO:0004930/GO:0007165
ENSMUSG00000041911	0.958855	4.01149	6.50186	2.75132	4.43395	5.90225	2.17424	5.59046	3.73988	4.52096	5.31696	6.73994	4.79949	0.847417	42.9385	37.295	36.2275	32.2343	30.5686	32.0899	25.6212	29.2661	75.1104	72.7118	67.7387	61.3266	38.1269	49.2059	39.9157	46.3547	Dlx1	2	71528113	71533981	142153	+	C2	GO:0006355/GO:0003677/GO:0043565/GO:0005634/GO:0007275/GO:0003682/GO:0006351/GO:0045944/GO:0030154/GO:0000122/GO:0005515/GO:0006357/GO:0043524/GO:0048706/GO:0030514/GO:0000977/GO:0021766/GO:0042475/GO:0071773/GO:0045746/GO:0045597/GO:0021879/GO:0071560/GO
ENSMUSG00000041912	115.063	102.293	133.288	112.804	124.151	125.915	129.367	101.746	129.961	122.066	104.212	104.469	134.386	94.0633	18.4022	27.9713	13.5853	9.76798	23.2904	20.1708	19.7086	25.364	57.1736	58.7671	55.4225	51.1055	39.0347	26.3603	34.6636	37.2655	Tdrkh	3	94413273	94434668	195114	+	F2.1	GO:0003676/GO:0005515/GO:0005737/GO:0003723/GO:0005739/GO:0007283/GO:0030154/GO:0031047/GO:0005829/GO:0043046/GO:0009566/GO:0007140/GO:0034587/GO:0071547/GO:0071546/GO:0016020/GO:0016021/GO:0016020/GO:0016021/GO:0003676/GO:0003723/GO:0016020/GO:0016021/GO
ENSMUSG00000041915	336.558	327.939	386.861	319.153	271.579	246.911	333.746	333.191	296.385	282.56	289.242	269.597	297.569	226.26	510.15	454.792	465.297	578.264	400.303	489.601	446.401	414.603	439.452	465.156	431.064	402.03	407.594	470.093	461.131	449.004	Ammecr1l	18	31759824	31784071	14307	+	B1	GO:0003674/GO:0008150/GO:0005575
ENSMUSG00000041920	145.746	113.324	112.699	112.804	123.042	119.029	79.3597	67.0855	48.6184	55.3817	47.8526	75.2626	61.4335	53.3873	21.4692	17.6115	4.52844	9.76798	12.373	8.2517	12.8106	15.6086	14.5737	8.96447	21.1133	9.08542	10.8934	15.8162	4.20165	7.27132	Slc16a6	11	109450855	109473598	61482	-	E1	GO:0016020/GO:0016021/GO:0016020/GO:0016021/GO:0016020/GO:0016021/GO:0055085/GO:0005886/GO:0006810/GO:0015293/GO:0005887/GO:0008028/GO:0015718/GO:0016020/GO:0016021/GO:0055085/GO:0005886/GO:0006810/GO:0015293/GO:0005887/GO:0008028/GO:0015718
ENSMUSG00000041921	194.647	243.698	205.892	182.504	199.528	218.383	146.761	157.651	186.059	153.712	159.509	176.362	165.103	159.314	392.58	439.253	527.563	498.167	332.616	479.515	445.415	377.533	344.163	352.602	367.724	316.854	347.681	353.228	330.88	366.293	Metap1d	2	71453276	71525194	17048	+	C2	GO:0046872/GO:0016787/GO:0008233/GO:0006508/GO:0004177/GO:0005739/GO:0008235
ENSMUSG00000041923	0.958855	0	0	0.917106	0	2.95112	1.08712	5.59046	2.80491	3.39072	3.19017	3.36997	0.959899	5.0845	8.17876	6.21584	4.52844	11.7216	10.9174	11.9191	5.91259	5.85322	21.3	15.9368	11.4364	9.08542	4.53891	3.51471	8.4033	10.907	Nol4	18	22693181	23041653	34199	-	A2	GO:0005730/GO:0005730/GO:0008150/GO:0005634/GO:0005730/GO:0008150/GO:0005634/GO:0005730/GO:0005730/GO:0005730/GO:0005730
ENSMUSG00000041926	583.942	465.332	681.612	646.56	487.735	494.805	717.499	656.32	632.039	636.325	499.794	529.085	571.14	519.467	245.363	236.202	189.062	169.963	243.093	156.782	154.713	177.548	238.784	222.12	226.089	258.934	250.548	228.456	232.141	219.049	Rnpep	1	135262712	135284084	54431	-	E4	GO:0008270/GO:0046872/GO:0005886/GO:0016787/GO:0008233/GO:0006508/GO:0004177/GO:0005576/GO:0005615/GO:0070062/GO:0008237/GO:0030141/GO:0042277/GO:0070006/GO:0043171/GO:0045776/GO:0008270/GO:0006508/GO:0004177/GO:0005615/GO:0008237
ENSMUSG00000041930	0	0	0	0.917106	0	0	0	0	0.934969	4.52096	0	0	0.959899	0	0	1.03597	2.26422	0.976798	0.727824	0	0.985432	0.975537	1.12105	0.996052	4.39861	1.13568	0	1.75736	2.10083	0	Fam222a	5	114568016	114613220	9536	+	F	GO:0003674/GO:0008150/GO:0005575
ENSMUSG00000041935	310.669	293.841	304.504	241.199	315.919	313.803	217.424	219.146	200.083	194.401	224.376	219.048	181.421	215.244	763.692	824.635	598.886	1045.17	647.763	902.185	782.433	625.32	690.568	814.771	819.022	670.05	648.157	722.273	688.02	724.405	AW549877	15	3982035	3995744	21071	-	A1	GO:0003674/GO:0008150/GO:0005654/GO:0005829
ENSMUSG00000041936	10767	12855.8	11438.9	11297.8	8980.97	8352.67	9452.5	9935.36	8511.02	8390.89	7995.64	6734.32	7981.56	7370.83	2500.66	2317.47	2271.01	2099.14	1296.25	1670.51	1555.01	1383.31	1959.6	1956.25	1672.35	1654.68	1590.44	1889.16	1869.73	1605.14	Agrn	4	156165290	156197488	453281	-	E2	GO:0016020/GO:0016021/GO:0005509/GO:0016020/GO:0016021/GO:0005615/GO:0016020/GO:0016021/GO:0005886/GO:0005509/GO:0005829/GO:0009986/GO:0030054/GO:0045202/GO:0007275/GO:0045944/GO:0070062/GO:0031012/GO:0030154/GO:0045213/GO:0005515/GO:0005604/GO:0043547/GO
ENSMUSG00000041939	251.22	313.899	280.664	266.878	289.315	271.503	365.272	395.804	434.761	430.621	338.158	369.573	384.919	344.051	140.061	156.432	177.741	138.705	139.014	126.526	120.223	143.404	140.131	148.412	131.079	172.623	163.401	130.044	119.747	121.795	Mvk	5	114444269	114460591	69883	+	F	GO:0005524/GO:0005534/GO:0005524/GO:0016740/GO:0005737/GO:0000166/GO:0016301/GO:0016310/GO:0006629/GO:0008202/GO:0008203/GO:0006694/GO:0008299/GO:0006695/GO:0016126/GO:0019287/GO:0004496/GO:0042802/GO:0050728/GO:0005829/GO:0070062//GO:0005524/GO:0005534/G
ENSMUSG00000041945	7.67084	20.0574	9.75279	15.5908	12.1934	8.85337	22.8295	5.59046	11.2196	7.91167	15.9509	13.4799	10.5589	11.0164	12.2681	16.5756	10.189	20.5128	12.373	15.5865	12.8106	23.4129	12.3316	15.9368	23.7525	13.6281	19.0634	19.3309	8.4033	19.0872	Mfsd9	1	40772038	40790687	21536	-	B	GO:0016020/GO:0016021/GO:0055085/GO:0005215/GO:0006810
ENSMUSG00000041949	118.898	151.434	128.954	136.649	167.382	144.605	164.155	171.068	207.563	197.792	173.333	194.335	204.458	195.753	190.156	214.446	202.648	245.176	244.549	243.883	257.198	253.64	225.331	219.131	201.457	244.171	217.868	240.758	195.377	210.868	Tango6	8	106683068	106851439	28772	+	D3	GO:0016020/GO:0016021/GO:0003674/GO:0008150/GO:0005575
ENSMUSG00000041954	1.91771	4.01149	10.8364	6.41974	9.97639	3.93483	1.08712	3.35427	5.60982	6.78143	4.25357	5.61661	2.8797	5.93192	5.11172	6.21584	1.13211	4.88399	2.18347	1.83371	2.9563	3.90215	5.60526	1.9921	5.27834	6.81407	0.907783	0.878678	1.05041	6.36241	Tnfrsf18	4	156026164	156028895	50452	+	E2	GO:0016020/GO:0016021/GO:0006955/GO:0009897/GO:0005886/GO:0005887/GO:0005576/GO:0043066/GO:0006915/GO:0005515/GO:0007275/GO:0006954/GO:0005031/GO:0033209/GO:0032496/GO:0042127/GO:0042981/GO:0097190/GO:0042531/GO:0045785/GO:0002687//GO:0016020/GO:0016021/G
ENSMUSG00000041957	465.045	405.16	520.149	480.563	465.565	426.929	443.545	529.975	492.729	508.608	527.442	541.441	496.268	495.739	227.983	237.238	143.778	230.524	152.843	124.692	110.368	126.82	300.442	309.772	296.467	337.296	234.208	224.063	223.738	220.866	Pkp2	16	16213318	16272712	205926	+	A2	GO:0005654/GO:0005515/GO:0005886/GO:0098609/GO:0005911/GO:0030054/GO:0014704/GO:0007507/GO:0072659/GO:0045296/GO:0086002/GO:0005080/GO:0019215/GO:0032947/GO:0045294/GO:0002159/GO:0045110/GO:0048496/GO:0055010/GO:0086005/GO:0086019/GO:0086073/GO:0086091/GO
ENSMUSG00000041958	677.91	729.087	720.623	769.452	616.319	609.899	792.51	875.466	816.228	888.368	732.677	742.516	741.042	745.727	861.837	916.836	970.218	736.506	642.668	685.808	626.735	677.999	859.846	860.589	777.675	840.401	642.71	625.619	595.584	634.423	Pigs	11	78328415	78342782	20008	+	B5	GO:0016020/GO:0016021/GO:0005783/GO:0005789/GO:0016255/GO:0042765/GO:0006506/GO:0003923
ENSMUSG00000041959	4213.21	5011.35	4315.07	4177.42	4568.08	5221.52	5181.21	4984.45	5254.53	4838.55	4299.29	5114.49	4776.46	4947.22	4604.64	4622.51	5394.5	4062.5	3873.48	4109.34	4119.11	4377.24	3538.04	3043.94	3349.98	3405.9	4047.8	3332.82	4156.48	2991.24	S100a10	3	93555080	93564643	24059	+	F2.1	GO:0016020/GO:0016021/GO:0005509/GO:0042803/GO:0070062/GO:0005576/GO:0044325/GO:0043547/GO:0072659/GO:0005515/GO:0045121/GO:0051496/GO:1900026/GO:0019897/GO:0001765/GO:0051894/GO:0051290/GO:0006900/GO:0051099/GO:0042493/GO:0005783//GO:0016020/GO:0016021/G
ENSMUSG00000041961	233.961	172.494	226.482	214.603	108.632	125.915	175.026	164.359	150.53	151.452	166.952	165.128	178.541	149.145	146.195	123.281	133.589	141.636	112.085	101.771	155.698	107.309	136.768	111.558	131.079	128.332	90.7783	104.563	84.033	101.799	Znrf3	11	5276324	5444847	203288	-	A1	GO:0016020/GO:0016021/GO:0016740/GO:0046872/GO:0005886/GO:0016055/GO:0005887/GO:0016567/GO:0004842/GO:0006511/GO:0090090/GO:0030178/GO:2000051/GO:0005109/GO:0060070/GO:0072089/GO:0038018/GO:0060071/GO:0016020/GO:0016021/GO:0016740/GO:0046872/GO:0005886/GO
ENSMUSG00000041966	140.952	128.368	131.121	123.809	152.971	137.719	139.151	115.163	126.221	107.373	110.593	131.429	129.586	116.944	103.257	109.813	48.6807	116.239	111.357	88.0181	101.5	79.9941	96.4104	83.6684	109.086	90.8542	108.934	109.835	122.898	117.25	Dcaf17	2	71055328	71099142	129497	+	C2	GO:0016567/GO:0016020/GO:0016021/GO:0003674/GO:0008150/GO:0005634/GO:0005654/GO:0005829/GO:0016567/GO:0005730/GO:0080008/GO:0016020/GO:0016021/GO:0016567/GO:0016020/GO:0016021/GO:0003674/GO:0008150/GO:0005634/GO:0005654/GO:0005829/GO:0016567/GO:0005730/GO
ENSMUSG00000041974	188.894	114.327	201.558	188.007	177.358	195.758	196.769	269.46	228.132	200.052	282.862	259.488	228.456	239.819	99.1675	83.9138	87.1725	72.2831	75.6937	73.3484	59.1259	69.2632	152.463	150.404	135.477	147.638	182.464	143.224	160.713	138.155	Spidr	16	15889227	16146851	49185	-	A2	GO:0003674/GO:0005634/GO:0005654/GO:0006281/GO:0006974/GO:0006310/GO:0000228/GO:0000724/GO:0010569/GO:0031334/GO:0071479/GO:0072711/GO:0072757/GO:2000781/GO:0070202
ENSMUSG00000041975	125.61	117.336	106.197	108.218	105.306	114.11	122.844	115.163	100.042	119.805	84.0079	92.1124	107.509	99.1478	123.704	132.605	73.5871	100.61	109.174	120.108	81.7909	99.5048	102.016	131.479	123.161	96.5326	127.09	126.53	115.545	123.612	Mettl8	2	70964561	71055583	82663	-	C2	GO:0016740/GO:0005634/GO:0005737/GO:0008168/GO:0032259/GO:0004402/GO:0007519/GO:0016573/GO:0045444/GO:0016740/GO:0005634/GO:0005737/GO:0008168/GO:0032259/GO:0004402/GO:0007519/GO:0016573/GO:0045444/GO:0016740/GO:0005634/GO:0005737/GO:0008168/GO:0032259/GO
ENSMUSG00000041977	437.238	404.157	436.708	435.625	385.754	378.728	356.575	396.922	388.012	350.374	396.645	422.369	329.245	364.389	543.887	599.829	451.712	530.401	545.14	575.785	536.075	535.57	560.526	620.541	537.511	561.025	492.926	612.438	496.845	508.993	Arhgef11	3	87617559	87738034	182501	+	F1	GO:0065009/GO:0005737/GO:0007186/GO:0035556/GO:0005085/GO:0035023/GO:0005089/GO:0045893/GO:0001664/GO:0007266/GO:0005515/GO:0065009/GO:0005737/GO:0007186/GO:0035556/GO:0005085/GO:0035023/GO:0005089/GO:0045893/GO:0001664/GO:0007266//GO:0065009/GO:0005737/G
ENSMUSG00000041984	0	0	0	0	0	0	0	0	0	0	0	0	0	0	0	0	0	0	0	0	0	0.975537	0	0	0	0	0	0	0	0	Rptn	3	93393699	93399442	24876	+	F2.1	GO:0046872/GO:0005509/GO:0005578/GO:0005576/GO:0046914/GO:0001533
ENSMUSG00000041986	0	0	6.50186	0.917106	0	0	3.26136	1.11809	3.73988	6.78143	3.19017	4.49329	7.67919	5.0845	383.379	294.216	173.213	224.664	385.747	182.454	209.897	239.007	161.431	155.384	196.178	149.909	395.793	351.471	374.997	305.396	Elmod1	9	53911457	53975301	24432	-	A5.3	GO:0005654/GO:0005096/GO:0005829/GO:0043547/GO:1903955/GO:0031647///GO:0005096/GO:0043547
ENSMUSG00000041991	0	0	0	0	0	0	0	0	0	0	0	0	0	0	0	0	0	0	0	0	0	0	0	0	0	0	0	0	0	0	Hrnr	3	93319749	93333570	87372	+	F2.1	GO:0046872/GO:0005509/GO:0046914/GO:0001533/GO:0046872/GO:0005509/GO:0046914/GO:0001533
ENSMUSG00000041992	21.0948	16.0459	24.9238	26.5961	7.75941	8.85337	32.6136	30.1885	20.5693	24.8653	22.3312	11.2332	15.3584	15.2535	28.6257	22.7914	13.5853	19.536	14.5565	15.5865	19.7086	15.6086	6.72631	8.96447	7.03778	10.2211	4.53891	7.02942	6.30248	9.99807	Rapgef5	12	117516479	117759737	142393	+	F2	GO:0065009/GO:0005634/GO:0005654/GO:0016604/GO:0035556/GO:0005085/GO:0007264/GO:0030742/GO:0017034/GO:0005622/GO:0035556//GO:0065009/GO:0005634/GO:0005654/GO:0016604/GO:0035556/GO:0005085/GO:0007264/GO:0030742/GO:0017034/GO:0065009/GO:0005634/GO:0005654/G
ENSMUSG00000041995	87.2558	70.201	82.3569	70.6171	99.7639	90.5012	96.7536	95.0378	102.847	120.936	123.353	78.6326	116.148	98.3004	124.726	124.317	104.154	101.587	111.357	88.9349	112.339	133.649	151.342	127.495	133.718	136.281	138.891	144.103	133.402	127.248	Zbed3	13	95323612	95337841	48668	+	D1	GO:0016020/GO:0046872/GO:0003677/GO:0005829/GO:0005515/GO:0005737/GO:0016055/GO:0001933/GO:0050821/GO:0090263/GO:0045944/GO:1903955/GO:0016020/GO:0046872/GO:0003677/GO:0005829/GO:0005515/GO:0005737/GO:0016055/GO:0001933/GO:0050821/GO:0090263/GO:0045944/GO
ENSMUSG00000041997	543.671	507.453	516.898	519.082	566.437	566.616	476.158	459.536	484.314	490.524	564.661	469.549	467.471	516.077	542.865	597.757	667.945	724.784	654.314	832.504	779.477	743.36	569.494	543.844	587.655	579.196	573.719	595.743	617.643	593.522	Tlk1	2	70712407	70825728	72506	-	C2	GO:0004672/GO:0005524/GO:0006468/GO:0016740/GO:0005634/GO:0000166/GO:0016301/GO:0016310/GO:0016569/GO:0006974/GO:0004674/GO:0035556/GO:0007049/GO:0006886/GO:0001672
ENSMUSG00000042002	0	0	0	0	0	0	0	0	0	0	0	0	0	0	0	1.03597	0	0	0	0	0.985432	0.975537	0	0	0	0	0	0	0	0	Foxn4	5	114254164	114273807	59798	-	F	GO:0003700/GO:0006355/GO:0003677/GO:0043565/GO:0005634/GO:0007275/GO:0006351/GO:0048663/GO:0007399/GO:0003682/GO:0045893/GO:0030154/GO:0001158/GO:0035881/GO:0008016/GO:0010842/GO:0036302/GO:0060579/GO:0001947
ENSMUSG00000042010	0.958855	3.00861	1.08364	1.83421	4.43395	0.983708	3.26136	2.23618	3.73988	0	0	2.24665	2.8797	0	1.02234	4.14389	0	0	2.18347	2.75057	2.9563	0	3.36315	2.98816	4.39861	3.40703	2.72335	2.63603	1.05041	2.72675	Acacb	5	114146535	114250761	535732	+	F	GO:0005524/GO:0016020/GO:0046872/GO:0005634/GO:0008152/GO:0003824/GO:0000166/GO:0042802/GO:0006629/GO:0005739/GO:0016874/GO:0004075/GO:0006631/GO:0006633/GO:0012505/GO:0031667/GO:0003989/GO:0097009/GO:0051289/GO:0009374/GO:0006084/GO:0010629/GO:0010884/GO
ENSMUSG00000042015	145.746	155.445	124.619	113.721	125.259	121.98	118.496	111.809	105.652	129.977	101.022	92.1124	99.8295	111.012	195.268	185.439	217.365	222.71	227.081	219.128	266.067	227.3	181.61	191.242	192.659	168.08	176.11	186.28	158.612	156.333	Wdr41	13	94976344	95023314	64131	+	D1	GO:0016020/GO:0016021/GO:0065009/GO:0005737/GO:0006914/GO:0005765/GO:0017112/GO:0032045/GO:0010506/GO:1990316/////GO:0065009/GO:0005737/GO:0006914/GO:0005765/GO:0017112/GO:0032045/GO:0010506/GO:1990316
ENSMUSG00000042029	392.172	253.726	273.078	304.479	403.489	345.282	227.208	239.272	255.247	249.783	378.567	357.217	356.122	305.07	154.374	163.684	95.0972	139.682	339.894	186.122	213.839	262.42	177.126	237.06	212.013	206.693	163.401	162.555	178.57	234.5	Ncapg2	12	116405402	116463731	54970	+	F2	GO:0005634/GO:0005515/GO:0016020/GO:0016607/GO:0007049/GO:0030261/GO:0051301/GO:0035064/GO:0000796/GO:0001833/GO:0016020/GO:0016021
ENSMUSG00000042031	0	0	0	0	0	0	0	0	0	0	0	0	0	0	0	0	0	0	0	0	0	0	0	0	0	0	0	0	0	0	Lce3b	3	92932979	92934097	3372	+	F1	GO:0005737/GO:0008544/GO:0005198/GO:0018149/GO:0030216/GO:0001533
ENSMUSG00000042032	322.175	386.105	330.511	315.484	352.499	320.689	341.355	352.199	359.963	327.769	328.588	378.56	340.764	322.018	511.172	554.246	537.752	588.032	481.092	498.769	504.541	439.967	408.063	440.255	435.463	459.949	440.275	491.181	421.215	447.186	Mat2b	11	40679314	40695203	42429	-	A5	GO:0005634/GO:0070062/GO:0050790/GO:0005739/GO:0006556/GO:0006730/GO:0019899/GO:0048269/GO:0048270/GO:0005634/GO:0070062/GO:0050790/GO:0005739/GO:0006556/GO:0006730/GO:0019899/GO:0048269/GO:0048270/GO:0006556/GO:0006730
ENSMUSG00000042035	403.678	518.484	457.298	466.807	415.683	437.75	429.412	449.473	404.842	449.835	391.328	351.6	449.233	411.845	490.726	555.282	438.126	468.863	380.652	383.245	404.027	405.824	513.441	509.979	453.937	392.944	344.05	380.467	368.695	376.291	Igsf3	3	101377083	101463059	61204	+	F2.2	GO:0016020/GO:0016021/GO:0003674/GO:0009986/GO:0005886/GO:0007166/GO:0032808/GO:0016020/GO:0016021
ENSMUSG00000042041	3.83542	2.00574	1.08364	8.25395	3.32546	3.93483	13.0454	4.47237	6.54478	3.39072	2.12678	6.73994	5.75939	2.54225	1.02234	1.03597	0	0	0	0	0	0	0	1.9921	0	0	0	0.878678	1.05041	0	2010003K11Rik	19	4496790	4498583	3495	-	A	GO:0003674/GO:0008150/GO:0005575
ENSMUSG00000042042	485.18	544.559	504.978	451.216	523.206	547.925	363.098	375.679	373.053	305.165	491.287	384.176	364.762	412.692	250.475	278.677	268.31	327.227	185.595	257.636	258.183	238.031	300.442	286.863	297.346	287.326	184.28	237.243	246.847	212.686	Csgalnact2	6	118107452	118139140	48731	-	F1	GO:0016020/GO:0016021/GO:0016740/GO:0005794/GO:0046872/GO:0008376/GO:0032580/GO:0050650/GO:0030166/GO:0050651/GO:0047237/GO:0016740/GO:0005794/GO:0008376/GO:0032580
ENSMUSG00000042043	412.308	417.194	404.199	385.184	411.249	468.245	454.416	460.654	561.916	483.742	448.751	442.589	462.671	489.807	439.608	447.54	611.339	419.046	520.394	549.196	521.294	499.475	392.368	387.464	417.868	473.578	611.846	502.604	501.047	477.18	Tbca	13	94788910	94842922	9666	+	D1	GO:0015630/GO:0005737/GO:0003723/GO:0005856/GO:0070062/GO:0005874/GO:0005730/GO:0007023/GO:0048487/GO:0007021//GO:0005737/GO:0005856/GO:0005874/GO:0007023/GO:0048487/GO:0007021
ENSMUSG00000042045	0	0	0	0	0	0	0	0	0	0	0	0	0	0	0	0	0	0	0	0	0	0	0	0	0	0	0	0	0	0	Sln	9	53850164	53854560	14498	+	A5.3	GO:0016020/GO:0016021/GO:0005783/GO:0005789/GO:0016529/GO:0033017/GO:0030234/GO:1901894/GO:0051924/GO:0070296/GO:1901077
ENSMUSG00000042046	155.334	204.586	164.714	154.074	137.452	139.687	190.246	184.485	186.994	217.006	139.304	156.142	160.303	142.366	449.832	476.548	346.426	486.445	319.515	396.081	416.838	415.579	390.126	421.33	361.566	400.894	255.995	309.295	296.216	300.851	Dstyk	1	132417555	132466958	164920	+	E4	GO:0004672/GO:0005524/GO:0006468/GO:0016020/GO:0016740/GO:0005886/GO:0005737/GO:0030054/GO:0000166/GO:0016301/GO:0016310/GO:0004713/GO:0018108/GO:0004674/GO:0035556/GO:0005829/GO:0016323/GO:0016324/GO:0043066/GO:0044344/GO:0070374/GO:0004712/GO:0045743/GO
ENSMUSG00000042050	133.281	156.448	126.786	159.576	120.825	124.931	138.064	129.699	128.091	139.019	124.417	106.716	117.108	136.434	190.156	171.972	161.892	217.826	180.5	220.045	197.086	222.423	211.879	172.317	194.419	185.115	229.669	195.945	205.881	217.231	Wdr60	12	116206262	116263022	77143	-	F2	GO:0005615/GO:0042995/GO:0070062/GO:0045503/GO:0005813/GO:0005929/GO:0030030/GO:0060271/GO:0000922/GO:0008574/GO:0045504/GO:0000242/GO:0030286/GO:0007018/GO:0048704/GO:0097546/GO:0005868/GO:0031021
ENSMUSG00000042055	320.257	358.025	329.428	331.075	328.112	277.406	305.481	343.254	349.678	348.114	310.51	246.008	327.326	315.239	253.542	185.439	206.044	233.455	216.892	257.636	205.955	201.936	243.268	223.116	239.285	238.492	214.237	254.817	224.788	249.952	Wdr11	7	129591863	129635738	42861	+	F3	GO:0005737/GO:0005765/GO:0005829/GO:0015630/GO:0016020
ENSMUSG00000042063	186.977	162.465	169.048	170.582	220.589	171.165	154.371	161.005	174.839	145.801	146.748	141.539	155.504	161.857	95.0781	102.561	130.193	147.497	120.819	153.115	156.684	167.792	119.952	136.459	145.154	106.754	148.876	190.673	140.755	192.69	Zfp386	12	116047724	116063360	49496	+	F2	GO:0006355/GO:0046872/GO:0005622/GO:0005575/GO:0003676/GO:0003682//GO:0006355/GO:0046872/GO:0005622/GO:0005575/GO:0003676/GO:0003700/GO:0003682
ENSMUSG00000042064	1.91771	0	1.08364	0.917106	0	1.96742	2.17424	3.35427	7.47975	0	1.06339	5.61661	0	4.23708	4.08938	4.14389	10.189	4.88399	9.46171	8.2517	2.9563	5.85322	13.4526	3.98421	8.79723	6.81407	9.07783	4.39339	6.30248	7.27132	Myo3b	2	70039126	70429198	221670	+	C2	GO:0004672/GO:0005524/GO:0006468/GO:0004672/GO:0005524/GO:0006468/GO:0016740/GO:0005515/GO:0005737/GO:0000166/GO:0005856/GO:0042995/GO:0016301/GO:0016310/GO:0050896/GO:0004674/GO:0003779/GO:0003774/GO:0016459/GO:0007601/GO:0001750/GO:0007605/GO:0032420/GO
ENSMUSG00000042066	34.5188	35.1005	31.4257	44.9382	17.7358	15.7393	35.8749	32.4247	41.1386	44.0793	12.7607	31.453	17.2782	27.1173	217.759	195.799	211.705	199.267	137.559	138.445	150.771	129.746	264.568	243.037	256.879	245.306	178.833	165.191	155.461	146.335	Tmcc2	1	132356315	132391281	34866	-	E4	GO:0016020/GO:0016021/GO:0003674/GO:0005783/GO:0042982//GO:0016020/GO:0016021/GO:0016020/GO:0016021
ENSMUSG00000042073	157.252	186.534	182.052	167.83	152.971	167.23	129.367	148.706	120.611	113.024	108.466	114.579	108.469	96.6055	56.229	47.6548	33.9633	48.8399	33.4799	25.6719	44.3445	36.0949	60.5368	48.8066	44.8659	35.206	54.467	37.7831	33.6132	43.6279	Abhd14b	9	106447459	106452923	18569	+	F1	GO:0016787/GO:0045944/GO:0005634/GO:0005730/GO:0005829/GO:0070062
ENSMUSG00000042078	0	0	0	0	0	0	1.08712	0	0	0	0	0	0	0	0	1.03597	0	0	0	0	0	0	0	0	0	0	0	0	0	0	Svop	5	114026910	114091570	39358	-	F	GO:0016020/GO:0016021/GO:0055085/GO:0006810/GO:0030054/GO:0045202/GO:0031410/GO:0022857/GO:0030672/GO:0008021////GO:0016020/GO:0016021
ENSMUSG00000042079	418.061	360.031	373.857	350.334	405.706	425.946	327.223	355.553	316.02	333.42	389.201	411.136	415.636	412.692	241.273	248.634	311.33	221.733	285.307	256.719	275.921	308.27	278.021	253.993	301.745	274.834	338.603	296.993	301.468	352.659	Hnrnpf	6	117900324	117925622	153639	+	F1	GO:0005634/GO:0003676/GO:0005654/GO:0005829/GO:0003723/GO:0016020/GO:0030529/GO:0006397/GO:0008380/GO:0005681/GO:0071013/GO:0003727/GO:0043484/GO:0003676/GO:0005634/GO:0003676/GO:0005654/GO:0005829/GO:0003723/GO:0016020/GO:0030529/GO:0006397/GO:0008380/GO
ENSMUSG00000042082	41.2308	30.0861	52.0149	32.0987	19.9528	22.6253	40.2234	41.3694	38.3337	46.3398	35.0919	35.9463	25.9173	38.9812	418.139	385.382	330.576	340.903	223.442	242.967	251.285	250.713	362.1	280.887	285.91	254.392	181.557	196.824	186.973	162.696	Arsb	13	93771630	93943016	79948	+	C3	GO:0003824/GO:0008152/GO:0003943/GO:0008484/GO:0006914/GO:0007417/GO:0007584/GO:0009268/GO:0010632/GO:0010976/GO:0043627/GO:0051597/GO:0061580/GO:0005739/GO:0005764/GO:0005791/GO:0005794/GO:0009986/GO:0070062
ENSMUSG00000042087	0.958855	3.00861	1.08364	1.83421	0	0.983708	0	3.35427	0.934969	1.13024	4.25357	5.61661	0	1.69483	2.04469	2.07195	6.79266	5.86079	4.36694	4.58428	3.94173	4.87769	10.0895	3.98421	0.879723	1.13568	1.81557	2.63603	1.05041	2.72675	4933440N22Rik	6	117905808	117907760	2603	-	F1	NA
ENSMUSG00000042092	0	0	0	0	0	0	0	0	0	0	0	0	0	0	0	0	0	0	0	0	0	0	0	0	0	0	0	0	0	0	Lce1c	3	92679247	92680918	4344	+	F1	GO:0005737/GO:0008544/GO:0005198/GO:0018149/GO:0030216/GO:0001533
ENSMUSG00000042096	0	2.00574	2.16729	3.66842	0	5.90225	0	1.11809	1.86994	1.13024	0	0	0.959899	0.847417	0	0	0	0	0	0	0.985432	0	0	0	0	0	0	0	0	0	Dao	5	114003703	114025682	54300	+	F	GO:0055114/GO:0016491/GO:0003884/GO:0071949/GO:0046416/GO:0005102/GO:0046983/GO:0048037/GO:0006562/GO:0036088/GO:0042416/GO:0055130/GO:0070178/GO:0005741/GO:0005777/GO:0005778/GO:0005829/GO:0055114/GO:0016491/GO:0003884/GO:0071949/GO:0046416/GO:0055114/GO
ENSMUSG00000042097	127.528	93.267	107.281	101.799	54.3159	50.1691	122.844	111.809	86.9521	100.591	48.916	42.6863	86.3909	65.2511	22.4916	18.6475	5.66055	17.5824	18.9234	11.0023	14.7815	14.6331	38.1157	42.8302	43.9861	36.3417	19.0634	24.603	27.3107	26.3585	Zfp239	6	117862100	117873291	63783	+	F1	GO:0046872/GO:0003677/GO:0005634/GO:0003676/GO:0003700/GO:0006355/GO:0006351/GO:0000978/GO:0000122/GO:0001078////GO:0046872/GO:0003677/GO:0005634/GO:0003676/GO:0003700/GO:0006355/GO:0006351/GO:0000978/GO:0000122/GO:0001078
ENSMUSG00000042099	36.4365	98.2814	62.8513	59.6119	92.0045	107.224	52.1817	74.9121	54.2282	61.0329	73.374	68.5227	53.7543	57.6244	103.257	85.9858	70.1908	79.1206	88.7945	99.0204	129.092	83.8962	118.831	95.621	102.928	97.6683	97.1328	98.4119	92.4363	113.614	Kank3	17	33810520	33822918	12896	+	B1	GO:0003674/GO:0005737/GO:0051497
ENSMUSG00000042102	0	0	0	0	0	0	0	0	0	0	0	0	0	0	0	0	0	0	0	0	0	0	0	0	0	0	0	0	0	0	Dmgdh	13	93674433	93752833	24481	+	C3	GO:0003723/GO:0055114/GO:0016491/GO:0005739/GO:0005759/GO:0006579/GO:0047865/GO:0042426
ENSMUSG00000042104	0.958855	3.00861	4.33458	3.66842	1.10849	1.96742	3.26136	2.23618	1.86994	2.26048	2.12678	2.24665	0.959899	3.38967	174.821	194.763	147.174	245.176	155.754	194.373	155.698	177.548	179.368	186.262	215.532	163.538	143.43	140.588	147.058	149.971	Uggt2	14	118985039	119099430	94389	-	E4	GO:0006486/GO:0043234/GO:0005783/GO:0018279/GO:0003980/GO:0051082/GO:0030968/GO:0051084/GO:0071712/GO:0097359///////GO:0006486/GO:0043234/GO:0003980/GO:0097359/GO:0006486/GO:0043234/GO:0003980/GO:0097359/GO:0006486/GO:0043234/GO:0003980/GO:0097359
ENSMUSG00000042105	476.551	501.436	526.651	481.481	585.281	518.414	445.719	438.292	432.891	405.756	441.307	326.887	447.313	406.76	200.38	250.706	443.787	259.828	305.686	368.576	288.732	300.466	196.184	193.234	231.367	213.507	250.548	243.394	247.897	257.223	Inpp5f	7	128611328	128696425	347721	+	F3	GO:0016020/GO:0016787/GO:0042803/GO:0008934/GO:0052832/GO:0052833/GO:0052834/GO:0005768/GO:0005769/GO:0055037/GO:0005515/GO:0005905/GO:0034595/GO:0034596/GO:0042578/GO:0001921/GO:0033137/GO:0042532/GO:0046856/GO:0051896/GO:2000145/GO:2001135/GO:0045334/GO
ENSMUSG00000042106	7.67084	4.01149	9.75279	5.50263	2.21698	4.91854	5.4356	5.59046	1.86994	7.91167	5.31696	3.36997	1.9198	2.54225	1.02234	4.14389	6.79266	1.9536	0.727824	3.66742	3.94173	0.975537	31.3894	18.925	16.7147	29.5276	20.879	14.0588	13.6554	24.5407	Fam212a	9	107984223	107985879	7738	-	F1	GO:0005634/GO:0005737/GO:0070062/GO:0071901/GO:0019901/GO:0021915/GO:0030291
ENSMUSG00000042109	43.1485	20.0574	54.1822	37.6013	9.97639	14.7556	133.716	145.352	181.384	198.922	73.374	68.5227	129.586	92.3684	487.659	469.296	482.279	374.114	216.164	318.149	239.46	184.377	317.258	271.922	277.992	335.025	295.937	274.147	288.863	211.777	Csdc2	15	81936759	81950941	29487	+	E1	GO:0006355/GO:0003677/GO:0005634/GO:0003676/GO:0005737/GO:0003723/GO:0006397/GO:0003730/GO:0043488/GO:0008134
ENSMUSG00000042111	94.9266	64.1838	70.4369	87.125	74.2687	83.6152	101.102	100.628	82.2773	83.6377	82.9445	124.689	95.03	105.927	83.8323	93.2376	95.0972	98.6566	105.534	90.7687	106.427	103.407	85.1999	84.6644	93.2506	105.618	104.395	78.2023	94.5371	95.4361	Ccdc115	1	34436670	34439672	25773	-	B	GO:0031410/GO:0016020/GO:0005783/GO:0005768/GO:0005764/GO:0016471/GO:0006879/GO:0005793/GO:0007042/GO:0051082/GO:0030137/GO:0036295/GO:1905146/GO:0042406
ENSMUSG00000042115	35.4776	12.0345	40.0948	32.0987	26.6037	6.88596	68.4885	78.2664	75.7325	80.247	42.5357	21.3431	45.1152	39.8286	650.211	607.08	767.57	594.87	530.584	578.536	485.818	473.136	526.894	494.042	535.751	549.668	589.151	555.324	533.61	643.512	Klhdc8a	1	132298626	132307357	12807	+	E4	GO:0016567/GO:0004842/GO:0031463
ENSMUSG00000042116	8.62969	3.00861	5.41822	2.75132	3.32546	0.983708	18.481	13.4171	13.0896	22.6048	9.57052	14.6032	2.8797	7.62675	17.3799	26.9353	20.378	19.536	20.3791	16.5034	19.7086	19.5107	31.3894	42.8302	47.505	36.3417	19.0634	18.4522	23.1091	19.9961	Vwa1	4	155768149	155774698	39853	-	E2	GO:0005615/GO:0005515/GO:0042802/GO:0005578/GO:0005576/GO:0070062/GO:0031012/GO:0005604/GO:0030198/GO:0005614/GO:0048266
ENSMUSG00000042118	0	0	0	0	0	0	0	0	0	0	0	0	0	0	0	0	0	0	0	0	0	0	0	0	0	0	0	0	0	0	Bhmt2	13	93655720	93674302	34538	-	C3	GO:0016740/GO:0008270/GO:0046872/GO:0070062/GO:0005737/GO:0008168/GO:0032259/GO:0009086/GO:0047150/GO:0071267/GO:0008898/GO:0061627/GO:0033477/GO:0046500
ENSMUSG00000042121	275.191	197.566	335.93	252.204	210.613	167.23	277.215	288.468	230.002	255.434	235.01	219.048	201.579	211.854	406.893	359.483	376.993	416.116	299.863	352.072	378.406	338.512	318.379	376.508	339.573	340.703	318.632	341.806	290.964	321.756	Ssh1	5	113937094	113993894	403157	-	F	GO:0016787/GO:0005737/GO:0004721/GO:0004725/GO:0003779/GO:0005886/GO:0005856/GO:0016791/GO:0006470/GO:0016311/GO:0035335/GO:0030036/GO:0008138/GO:0000902/GO:0030496/GO:0032154/GO:0032268/GO:0071318/GO:0010591/GO:0008064/GO:0050770/GO:0031915/GO:0098976/GO
ENSMUSG00000042124	0.958855	1.00287	1.08364	0	0	0.983708	0	1.11809	1.86994	1.13024	0	1.12332	1.9198	0.847417	1.02234	0	0	0	0	0	0	0	2.2421	1.9921	1.75945	2.27136	0.907783	1.75736	2.10083	0.908915	Lce1f	3	92718685	92720350	4368	-	F1	GO:0005737/GO:0008544/GO:0005198/GO:0018149/GO:0030216/GO:0001533
ENSMUSG00000042129	0.958855	2.00574	2.16729	1.83421	2.21698	6.88596	9.78407	8.94473	10.2847	9.04191	7.44374	4.49329	4.79949	2.54225	30.6703	25.8993	11.3211	15.6288	52.4033	11.9191	42.3736	33.1683	6.72631	3.98421	4.39861	7.94974	1.81557	2.63603	1.05041	0	Rassf4	6	116633008	116673952	35209	-	E3	GO:0003674/GO:0005575/GO:0007165/GO:0007049/GO:0003674/GO:0005575/GO:0007165/GO:0007049
ENSMUSG00000042133	599.284	552.582	601.422	568.606	672.852	632.524	585.957	639.548	569.396	625.022	632.718	665.007	621.055	661.833	733.021	706.534	944.18	935.773	1035.69	1063.55	1040.62	1076.99	749.983	709.189	756.562	794.974	941.371	940.185	960.077	875.285	Ppig	2	69722545	69754012	119400	+	C2	GO:0005634/GO:0005829/GO:0003723/GO:0003755/GO:0016853/GO:0000413/GO:0006457/GO:0016607/GO:0016363///GO:0005634/GO:0005829/GO:0003723/GO:0003755/GO:0016853/GO:0000413/GO:0006457/GO:0016607/GO:0016363//GO:0003755/GO:0016853/GO:0000413/GO:0006457
ENSMUSG00000042138	128.487	153.439	109.448	118.307	90.896	124.931	121.757	125.226	116.871	92.6796	118.036	131.429	125.747	126.265	132.905	144	152.835	132.845	136.103	151.281	140.917	153.159	152.463	141.439	161.869	163.538	162.493	159.919	151.259	156.333	Msantd2	9	37489319	37524625	11579	+	A4	GO:0003674/GO:0008150/GO:0005575
ENSMUSG00000042148	159.17	161.462	174.467	165.079	133.019	155.426	155.458	173.304	155.205	161.624	155.255	172.992	173.742	144.061	185.044	180.259	226.422	165.079	157.938	198.958	167.523	203.887	178.247	155.384	157.47	164.673	172.479	173.978	150.209	144.518	Cox10	11	63962627	64079468	70666	-	B3	GO:0016020/GO:0016021/GO:0016740/GO:0005829/GO:0022900/GO:0005739/GO:0031966/GO:1902600/GO:0005730/GO:0006783/GO:0045333/GO:0016765/GO:0007005/GO:0009060/GO:0000266/GO:0004129/GO:0008495/GO:0006784/GO:0008535/GO:0048034/GO:0070069/GO:0018343/GO:0017004/GO
ENSMUSG00000042155	3.83542	4.01149	2.16729	2.75132	3.32546	2.95112	5.4356	5.59046	6.54478	4.52096	6.38035	10.1099	6.71929	11.0164	41.9161	35.2231	47.5486	45.9095	81.5163	50.427	62.0822	79.0185	47.0842	61.7552	44.8659	38.613	69.8993	49.2059	76.6801	63.6241	Klhl23	2	69821944	69836651	15343	+	C2	GO:0016567/GO:0004842/GO:0031463
ENSMUSG00000042156	5.75313	2.00574	7.58551	2.75132	1.10849	1.96742	2.17424	5.59046	3.73988	5.65119	1.06339	2.24665	1.9198	1.69483	113.48	117.065	79.2477	115.262	63.3207	46.7596	62.0822	48.7769	193.942	202.199	167.147	180.573	100.764	97.5332	100.84	100.89	Dzip1	14	118875520	118925460	194473	-	E4	GO:0046872/GO:0005634/GO:0003676/GO:0005654/GO:0005829/GO:0005515/GO:0005737/GO:0007275/GO:0005856/GO:0042995/GO:0007283/GO:0030154/GO:0005929/GO:0005815/GO:0060271/GO:0005814/GO:0097539/GO:0036064/GO:0045184/GO:0007224/GO:0051220/////////GO:0046872/GO:00
ENSMUSG00000042157	0	0	0	0	0	0	0	0	0	1.13024	0	0	0	0	0	0	0	0	0.727824	0	0	0	0	0	0	0	0	0	0	0	Sprr2i	3	92407991	92409271	4319	+	F1	GO:0005737/GO:0005198/GO:0018149/GO:0030216/GO:0001533/GO:0031424/GO:0008544
ENSMUSG00000042165	3.83542	11.0316	3.25093	7.33685	11.0849	6.88596	6.52272	6.70855	10.2847	6.78143	9.57052	7.86326	8.63909	4.23708	11.2458	5.17987	6.79266	7.81438	10.1895	8.2517	8.86889	11.7064	2.2421	2.98816	0.879723	1.13568	4.53891	5.27207	8.4033	2.72675	Gm9774	3	92428032	92429423	13264	-	F1	GO:0005634/GO:0005737/GO:0043130/GO:0061133/GO:0070628/GO:0006511/GO:0010950/GO:0008541/GO:0005634/GO:0005737
ENSMUSG00000042167	212.866	205.589	214.561	207.266	244.976	231.171	248.95	225.854	210.368	202.313	249.897	211.185	211.178	244.056	286.257	285.929	380.389	367.276	420.682	402.499	437.532	449.723	308.289	327.701	336.054	314.583	319.54	391.89	362.392	351.75	Papd4	13	93146282	93192385	56624	-	C3	GO:0016740/GO:0046872/GO:0005634/GO:0005515/GO:0005737/GO:0000166/GO:0005524/GO:0006397/GO:0002244/GO:0071044/GO:0004652/GO:0043631/GO:0021766/GO:0030182/GO:0060041/GO:1990603/GO:0005829
ENSMUSG00000042178	188.894	193.554	191.805	160.494	154.08	147.556	219.598	199.02	183.254	215.876	158.445	192.088	226.536	169.483	121.659	131.569	168.684	107.448	92.4336	104.521	96.5724	74.1408	110.984	111.558	131.958	124.925	87.1472	92.2612	115.545	100.89	Armc5	7	128237342	128245100	23400	+	F3	GO:0003674/GO:0008150/GO:0005654/GO:0005829/GO:0005737/GO:0005925
ENSMUSG00000042179	0	0	0	0	0	0	510.946	364.498	88.8221	105.112	161.636	161.758	187.18	68.6408	0	0	0	0	0	0	0.985432	0	389.005	332.681	870.926	480.392	91.6861	29.875	152.31	66.3508	Pnliprp1	19	58728887	58744169	9714	+	D2	GO:0046872/GO:0005576/GO:0006629/GO:0004806/GO:0052689/GO:0005509
ENSMUSG00000042182	20.1359	12.0345	5.41822	10.0882	33.2546	39.3483	18.481	25.7161	43.9436	22.6048	49.9794	40.4396	44.1553	42.3708	42.9385	42.4749	48.6807	38.0951	70.5989	80.6832	59.1259	64.3855	75.1104	64.7434	80.0548	40.8844	58.0981	52.7207	65.1256	64.533	Bend6	1	33852052	33907816	52991	-	B	GO:0005634/GO:0006355/GO:0003682/GO:0006351/GO:0000122/GO:1903507/GO:0045666/GO:0007399/GO:0045746/GO:0001106/GO:0000122/GO:1903507/GO:0005634/GO:0006355/GO:0003682/GO:0006351/GO:0000122/GO:1903507/GO:0045666/GO:0007399/GO:0045746/GO:0001106
ENSMUSG00000042184	0	0	0	0	0	0	0	0	0	0	0	0	0	0	0	0	0	0	0	0	0	0	0	0	0	0	0	0	0	0	1700069L16Rik	5	113692422	113724772	4342	-	F	GO:0003674/GO:0008150/GO:0005575//GO:0003674/GO:0008150/GO:0005575
ENSMUSG00000042185	287.656	336.965	284.998	310.899	290.424	264.618	294.609	329.837	351.548	315.337	330.715	274.091	313.887	283.885	342.486	326.332	390.578	445.42	369.007	408.917	396.144	350.218	359.857	387.464	358.927	371.367	352.22	340.048	277.309	309.031	Nfrkb	9	31386192	31421333	76838	+	A4	GO:0008150/GO:0003677/GO:0005634/GO:0006355/GO:0031011/GO:0006351/GO:0006281/GO:0006974/GO:0006310/GO:0002020/GO:0031011/GO:0031011/GO:0031011/GO:0031011
ENSMUSG00000042189	0	0	0	0	0	0	0	0	0	0	0	0	0	0	0	0	0	0	0	0	0	0	0	0	0	0	0	0	0	0	Tekt3	11	63061654	63094964	22724	+	B3	GO:0005634/GO:0005737/GO:0005856/GO:0042995/GO:0070062/GO:0005874/GO:0005929/GO:0060271/GO:0002080/GO:0080154/GO:0060294/GO:0030317/GO:0036126
ENSMUSG00000042190	2.87656	4.01149	2.16729	1.83421	2.21698	2.95112	7.60984	10.0628	1.86994	1.13024	0	2.24665	4.79949	6.77934	15.3352	11.3957	19.2459	16.6056	31.2964	11.0023	27.5921	22.4374	3.36315	3.98421	1.75945	0	5.4467	2.63603	1.05041	5.45349	Cmklr1	5	113612354	113650426	44670	-	F	GO:0016020/GO:0016021/GO:0005886/GO:0007186/GO:0004871/GO:0004930/GO:0007165/GO:0045600/GO:0032088/GO:0006935/GO:0010759/GO:0050848/GO:0032695/GO:0016020/GO:0016021/GO:0007186/GO:0004871/GO:0004930/GO:0007165
ENSMUSG00000042195	0	0	0	0	0	0	0	0	0.934969	0	0	1.12332	0	0	0	0	1.13211	0.976798	2.9113	0	1.97086	4.87769	4.48421	14.9408	5.27834	3.40703	11.8012	7.02942	3.15124	3.63566	Slc35f2	9	53771538	53818154	22149	+	A5.3	GO:0016020/GO:0016021/GO:0055085/GO:0003674/GO:0008150/GO:0005575/GO:0006810/GO:0022857
ENSMUSG00000042197	322.175	271.778	274.162	275.132	291.532	294.129	265.257	277.287	249.637	245.262	345.602	290.941	267.812	293.206	318.972	301.468	217.365	401.464	339.894	341.987	347.858	343.389	322.863	374.516	333.415	327.075	352.22	350.592	352.939	385.38	Zfp451	1	33761545	33814595	78912	-	B	GO:0046872/GO:0003677/GO:0005634/GO:0003676/GO:0006355/GO:0006351/GO:0016874/GO:0005654/GO:0030512/GO:0016925/GO:0016605/GO:0001106/GO:0061665/GO:0060633/GO:2000616/GO:0003676//GO:0003676
ENSMUSG00000042198	83.4204	76.2182	86.6915	83.4566	69.8347	83.6152	102.189	95.0378	77.6024	102.852	80.8178	108.962	77.7518	106.775	122.681	149.18	173.213	109.401	93.8893	126.526	118.252	94.6271	145.737	127.495	102.048	113.568	132.536	92.2612	126.05	97.2539	Chchd7	4	3938888	3951046	29604	+	A1	GO:0003674/GO:0008150/GO:0005739/GO:0005758/GO:0003674/GO:0008150/GO:0005739/GO:0005758///GO:0003674/GO:0008150/GO:0005739/GO:0005758/GO:0003674/GO:0008150/GO:0005739/GO:0005758//GO:0003674/GO:0008150/GO:0005739/GO:0005758/GO:0003674/GO:0008150/GO:0005739
ENSMUSG00000042200	0	0	0	0	1.10849	0	0	0	0	0	1.06339	0	0	0	1.02234	1.03597	0	0	0	0	0	0	0	0	0	0	0	0	0	0	Cdrt4	11	62951193	62993095	2169	+	B3	GO:0003674/GO:0008150/GO:0005575
ENSMUSG00000042202	183.141	206.591	184.219	186.172	181.792	171.165	178.288	195.666	149.595	145.801	148.875	157.265	146.865	172.873	170.732	146.072	170.949	155.311	166.672	179.704	178.363	159.013	152.463	180.285	145.154	115.839	152.508	138.831	158.612	140.882	Slc35e2	4	155601416	155623340	34755	+	E2	GO:0016020/GO:0016021/GO:0005575/GO:0016020/GO:0016021/GO:0005575/GO:0016020/GO:0016021/GO:0005575
ENSMUSG00000042203	167.8	177.508	159.296	181.587	199.528	208.546	180.462	191.194	172.969	167.275	163.762	159.512	195.819	157.62	153.352	120.173	169.816	159.218	181.228	144.863	135.004	164.866	146.858	205.187	156.591	178.301	148.876	150.254	146.007	134.519	Tbc1d22b	17	29549788	29606895	32051	+	A3.3	GO:0005096/GO:0017137/GO:0006886/GO:0031338/GO:0090630/GO:0012505/GO:0005622/GO:0071889
ENSMUSG00000042207	612.708	562.611	649.103	550.263	669.526	616.785	638.139	756.948	786.309	714.311	915.58	879.562	719.924	732.168	490.726	540.778	559.262	560.682	441.061	500.603	505.527	441.918	995.494	943.261	983.53	957.376	879.642	853.196	847.683	891.646	Kdm5b	1	134560171	134635285	488663	+	E4	GO:0046872/GO:0003677/GO:0005634/GO:0005829/GO:0007338/GO:0006355/GO:0016491/GO:0055114/GO:0006351/GO:0016569/GO:0010628/GO:0033601/GO:0008270/GO:0048511/GO:0051213/GO:0009791/GO:0042393/GO:0005515/GO:0045892/GO:1990830/GO:0003714/GO:0042752/GO:0061038/GO
ENSMUSG00000042208	396.966	454.301	335.93	350.334	359.15	362.988	322.874	288.468	306.67	290.471	336.032	305.544	302.368	319.476	297.502	308.72	327.18	370.206	405.398	415.335	384.319	413.628	310.531	345.63	346.611	315.718	378.545	332.14	352.939	341.752	0610010F05Rik	11	23564961	23633639	53926	-	A3.2	GO:0003674/GO:0008150/GO:0005575/GO:0003674/GO:0008150/GO:0005575////GO:0003674/GO:0008150/GO:0005575/GO:0003674/GO:0008150/GO:0005575
ENSMUSG00000042210	101.639	83.2383	93.1934	121.058	93.113	116.078	117.409	117.4	119.676	90.4191	110.593	112.332	98.8696	93.2159	120.637	126.389	129.061	114.285	108.446	105.438	103.47	87.7984	127.8	113.55	138.116	126.06	126.182	127.408	110.293	109.979	Abhd14a	9	106440051	106447678	7811	-	F1	NA
ENSMUSG00000042211	586.819	609.746	607.924	581.445	569.763	540.056	503.336	490.842	481.509	422.709	549.773	462.809	448.273	454.215	864.904	890.937	967.954	1042.24	842.82	1012.21	964.738	938.467	751.104	680.304	720.493	727.969	805.203	807.505	953.775	767.124	Fbxo38	18	62504069	62548743	17552	-	E1	GO:0003674/GO:0005634/GO:0005737/GO:0010976
ENSMUSG00000042212	0	0	0	0	0	0	0	0	0	0	0	0	0	0	0	0	0	0	0	0	0	0	0	0	0	0	0	0	0	0	Sprr2d	3	92339140	92340873	6810	+	F1	GO:0005634/GO:0005737/GO:0005198/GO:0018149/GO:0030216/GO:0001533/GO:0008585/GO:0031424/GO:0032355/GO:0008544
ENSMUSG00000042213	28.7656	32.0919	28.1747	19.2592	29.9292	16.723	22.8295	42.4875	29.919	44.0793	31.9017	23.5898	23.0376	27.9648	126.771	111.885	116.607	157.264	204.519	154.032	135.99	171.695	132.284	125.503	119.642	124.925	124.366	109.835	132.352	137.246	Zfand4	6	116264222	116330302	33318	+	E3	GO:0008270/GO:0046872/GO:0003674/GO:0008150/GO:0005575///////GO:0008270/GO:0046872
ENSMUSG00000042215	396.966	248.712	346.766	332.909	359.15	352.168	464.2	449.473	511.428	461.137	441.307	431.356	428.115	440.657	211.625	209.267	134.721	188.522	166.672	157.699	152.742	190.23	218.605	237.06	245.443	290.733	216.052	195.945	191.175	196.326	Bag2	1	33745484	33757795	15134	-	B	GO:0005575/GO:0042802/GO:0050790/GO:0051087/GO:0006457/GO:0019538/GO:0000774
ENSMUSG00000042216	152.458	170.488	150.627	157.742	212.83	192.807	150.022	154.297	152.4	186.489	179.713	197.705	164.143	166.941	2.04469	5.17987	4.52844	4.88399	4.36694	6.41799	3.94173	3.90215	3.36315	1.9921	5.27834	4.54271	9.98561	6.15074	8.4033	4.54458	Sgsm1	5	113243220	113310786	99741	-	F	GO:0043547/GO:0005096/GO:0017137/GO:0005829/GO:0030659/GO:0016020/GO:0005794/GO:0005096/GO:0005829/GO:0005515/GO:0005737/GO:0030659/GO:0031410/GO:0045944/GO:0017137/GO:0006886/GO:0031338/GO:0090630/GO:0012505
ENSMUSG00000042219	0	0	0	0	0	0	0	0	0	0	0	0	0	0	0	0	0	0	0	0	0	0	0	0	0	0	0	0	0	0	Olfr631	7	103928825	103929784	10560	+	E3	GO:0016020/GO:0016021/GO:0005886/GO:0007186/GO:0004871/GO:0004930/GO:0007165/GO:0004984/GO:0007608/GO:0050896/GO:0050911
ENSMUSG00000042225	200.401	126.362	199.39	178.836	182.9	208.546	192.42	249.334	186.994	166.145	246.707	303.297	267.812	248.293	256.609	300.432	225.29	340.903	355.906	310.814	301.542	343.389	367.705	363.559	383.559	384.995	389.439	397.162	470.585	429.008	Ammecr1	X	142851146	142966728	16311	-	F2	GO:0003674/GO:0008150/GO:0005634
ENSMUSG00000042228	297.245	162.465	333.762	216.437	137.452	141.654	156.545	135.289	110.326	107.373	112.719	119.072	126.707	116.096	139.039	108.777	97.3614	133.821	218.347	126.526	175.407	204.863	82.9578	81.6763	67.7387	86.3115	104.395	79.9597	89.2851	69.0776	Lyn	4	3678115	3813122	745775	+	A1	GO:0004672/GO:0005524/GO:0006468/GO:0016020/GO:0016740/GO:0005794/GO:0005886/GO:0005634/GO:0048471/GO:0005515/GO:0005737/GO:0000166/GO:0007165/GO:0016301/GO:0016310/GO:0070062/GO:0004713/GO:0004715/GO:0043231/GO:0002376/GO:0045087/GO:0035556/GO:0001934/GO
ENSMUSG00000042229	364.365	429.229	355.435	361.34	312.593	343.314	279.39	327.601	311.345	292.732	331.778	310.037	393.559	311.002	231.05	210.303	161.892	204.151	215.436	223.713	196.101	209.741	195.063	186.262	217.292	219.186	218.776	224.063	233.192	222.684	Rabif	1	134494648	134508774	28610	+	E4	GO:0065009/GO:0046872/GO:0006810/GO:0015031/GO:0005085/GO:0007264/GO:0005829/GO:0008270/GO:0016020/GO:0006892
ENSMUSG00000042240	0	0	0	0	0	0	0	0	0	0	0	0	0	0	0	0	0	0	0	0	0	0	0	0	0	0	0	0	0	0	Crybb2	5	113058258	113070117	10057	-	F	GO:0042802/GO:0042803/GO:0007601/GO:0005212/GO:0043010////GO:0042802/GO:0042803/GO:0007601/GO:0005212/GO:0043010
ENSMUSG00000042243	0	0	0	0	0	0	0	0	0	0	0	0	0	0	0	0	0	0	0	0	0	0	0	0	0	0	0	0	0	0	BC051665	13	60781887	60786364	10784	-	B2	GO:0005615/GO:0016787/GO:0008233/GO:0008234/GO:0006508/GO:0004197/GO:0051603/GO:0005764
ENSMUSG00000042244	0	0	0	0	0	0	0	0	0	0	0	0	0	0	0	0	0	0	0	0	0	0	0	0	0	0	0	0	0	0	Pglyrp3	3	92014583	92031582	22140	+	F1	GO:0008270/GO:0042742/GO:0043234/GO:0046982/GO:0005576/GO:0002376/GO:0045087/GO:0050830/GO:0002221/GO:0008745/GO:0016019/GO:0042834/GO:0009253/GO:0016045/GO:0031640/GO:0032689/GO:0032827/GO:0044117/GO:0051714/GO:0061844
ENSMUSG00000042246	55.6136	47.135	53.0986	51.3579	7.75941	12.7882	38.0492	34.6608	14.0245	15.8233	10.6339	15.7265	8.63909	8.47417	1.02234	0	0	0	0.727824	0	0	0	1.12105	0.996052	0.879723	0	0	0	0	0	Tmc7	7	118535841	118584736	35079	-	F2	GO:0016020/GO:0016021/GO:0003674/GO:0008150/GO:0005575/GO:0006810/GO:0006811
ENSMUSG00000042248	0	0	0	0	0	0	0	0	0	0	0	0	0	0	0	0	0	0	0	0	0	0	0	0	0	0	0	0	0	0	Cyp2c37	19	39992424	40012243	29184	+	C3	GO:0016020/GO:0046872/GO:0055114/GO:0004497/GO:0005506/GO:0016491/GO:0016705/GO:0020037/GO:0005783/GO:0005789/GO:0031090/GO:0043231/GO:0008392/GO:0008395/GO:0019373/GO:0070330
ENSMUSG00000042249	3.83542	0	2.16729	1.83421	0	0	2.17424	0	1.86994	0	1.06339	2.24665	0.959899	0.847417	15.3352	7.25181	6.79266	6.83759	10.9174	6.41799	13.7961	15.6086	2.2421	5.97631	2.63917	5.67839	4.53891	1.75736	3.15124	1.81783	Grk3	5	112910482	113015791	105341	-	F	GO:0004672/GO:0005524/GO:0006468/GO:0016740/GO:0007165/GO:0000166/GO:0016301/GO:0016310/GO:0004674/GO:0004703/GO:0031623/GO:0047696/GO:0006468//GO:0004672/GO:0005524/GO:0006468/GO:0016740/GO:0007165/GO:0000166/GO:0016301/GO:0016310/GO:0004674/GO:0004703//
ENSMUSG00000042250	0.958855	0	0	0	0	0	0	0	0.934969	0	0	1.12332	0	0	0	0	0	0.976798	0	0	0	0	0	0	0	0	0	0	0	0	Pglyrp4	3	90726906	90741517	54827	+	F1	GO:0008270/GO:0042742/GO:0043234/GO:0046982/GO:0005576/GO:0002376/GO:0045087/GO:0050830/GO:0002221/GO:0008745/GO:0016019/GO:0042834/GO:0009253/GO:0016045/GO:0031640/GO:0032689/GO:0032827/GO:0044117/GO:0051714/GO:0061844//GO:0008270/GO:0002221/GO:0008745/G
ENSMUSG00000042251	0	0	0	0	0	0	0	0	0	2.26048	0	0	0	0	0	0	0	0	0	0	0	0	0	0	0	0	0	0	0	0.908915	Pm20d1	1	131797381	131821473	166684	+	E4	GO:0046872/GO:0016787/GO:0008233/GO:0006508/GO:0005576/GO:0005615/GO:0008152/GO:0070062/GO:0016829/GO:0097009/GO:0044255/GO:0006520/GO:1901215/GO:1990845/GO:0016811/GO:0043604/GO:0043605/GO:2000275/GO:0046872/GO:0016787/GO:0008233/GO:0006508/GO:0005576/GO
ENSMUSG00000042254	1.91771	2.00574	3.25093	1.83421	0	0.983708	11.9583	7.82664	10.2847	2.26048	5.31696	16.8498	7.67919	3.38967	17.3799	20.7195	14.7174	11.7216	6.55041	9.16855	7.88346	4.87769	80.7157	79.6842	129.319	101.075	13.6167	6.15074	8.4033	37.2655	Cilp	9	65265180	65280605	20740	+	C	GO:0043569/GO:0005615/GO:0031012/GO:0070062
ENSMUSG00000042256	0	0	0	0	0	0.983708	1.08712	0	0	0	0	0	0	0	0	0	0	1.9536	0.727824	0	0	0	2.2421	2.98816	2.63917	0	0	0	0	0	Ptchd4	17	42315947	42507741	13780	+	B3	GO:0016020/GO:0016021
ENSMUSG00000042258	0	0	0	0	0	0.983708	0	0	0	0	0	0	0.959899	0	19.4246	16.5756	71.3229	23.4432	12.373	56.845	36.461	17.5597	24.6631	20.9171	13.1958	18.1708	15.4323	14.0588	15.7562	10.907	Isl1	13	116298281	116309689	290784	-	D2.2	GO:0032729/GO:0050728/GO:0003151/GO:0045944/GO:0045766/GO:0006355/GO:0046872/GO:0003677/GO:0043565/GO:0005634/GO:0005654/GO:0005515/GO:0010468/GO:0006366/GO:0007275/GO:0003682/GO:0006351/GO:0030154/GO:0007507/GO:0048663/GO:0045892/GO:0003007/GO:0090090/GO
ENSMUSG00000042262	0	0	0	0	0	0	0	1.11809	0	0	3.19017	0	0.959899	1.69483	2.04469	1.03597	1.13211	0	0.727824	0	0	0	0	0.996052	0	0	0	0	0	0	Ccr8	9	120092114	120094906	17625	+	F4	GO:0005623/GO:0016020/GO:0016021/GO:0005886/GO:0005515/GO:0007186/GO:0004871/GO:0004930/GO:0007165/GO:0006955/GO:0004950/GO:0006935/GO:0070098/GO:0016493/GO:0007204
ENSMUSG00000042265	0.958855	3.00861	2.16729	1.83421	2.21698	0.983708	20.6553	11.1809	9.34969	11.3024	8.50713	7.86326	5.75939	6.77934	46.0055	34.1871	40.756	30.2807	57.4981	23.8382	96.5724	55.6056	4.48421	5.97631	6.15806	5.67839	3.63113	6.15074	4.20165	3.63566	Trem1	17	48232768	48246924	34084	+	C	GO:0016020/GO:0016021/GO:0016020/GO:0016021/GO:0016477/GO:0030593/GO:0097110/GO:0070945/GO:0072672/GO:0042107/GO:0002374/GO:0050755
ENSMUSG00000042268	33.5599	21.0603	28.1747	22.9276	23.2782	20.6579	23.9166	13.4171	9.34969	4.52096	4.25357	2.24665	12.4787	5.0845	7.15641	3.10792	20.378	8.79118	16.7399	32.0899	21.6795	10.7309	3.36315	4.98026	10.5567	10.2211	8.17005	13.1802	9.45371	17.2694	Slc26a9	1	131744022	131771504	136082	+	E4	GO:0016020/GO:0016021/GO:0055085/GO:0006811/GO:0006810/GO:1902476/GO:0008271/GO:0015116/GO:0015301/GO:0008272/GO:0098656/GO:1902358/GO:0005254/GO:0006821/GO:0015701/GO:0051117/GO:0006820/GO:0010628/GO:0009986/GO:0016324/GO:0070062/GO:0016020/GO:0016021/GO
ENSMUSG00000042269	0	0	0	0	0	0	0	0	0	1.13024	0	0	0	0	0	1.03597	5.66055	0	0	0	0.985432	0	0	0	0	0	0	0	0	0	Fam92b	8	120166397	120177466	10989	-	E1	GO:0003674/GO:0008150/GO:0005737/GO:0005856/GO:0042995/GO:0030030/GO:0036064/GO:0005814
ENSMUSG00000042271	64.2433	58.1665	43.3458	40.3527	36.5801	56.0714	52.1817	60.3769	51.4233	36.1676	62.7401	41.5629	49.9147	65.2511	39.8715	44.5468	33.9633	44.9327	47.3086	36.6742	26.6067	30.2417	30.2684	42.8302	29.9106	29.5276	43.5736	33.3898	21.0083	39.9923	Nxt2	X	142226770	142239692	100446	+	F2	GO:0008150/GO:0005634/GO:0005654/GO:0005829/GO:0005515/GO:0006810/GO:0015031/GO:0005737/GO:0051028/GO:0048471/GO:0008150/GO:0005634/GO:0005654/GO:0005829/GO:0005515/GO:0006810/GO:0015031/GO:0005737/GO:0051028/GO:0048471/GO:0008150/GO:0005634/GO:0005654/GO
ENSMUSG00000042272	385.46	387.108	433.458	353.086	400.164	400.369	313.09	338.782	370.248	374.109	471.082	431.356	396.438	388.117	622.608	708.606	632.849	761.903	619.378	735.318	729.22	673.121	412.547	459.18	421.387	449.728	420.303	453.398	428.568	464.456	Sestd1	2	77180340	77280592	108055	-	C3	GO:0010314/GO:0032266/GO:0070273/GO:0080025/GO:0070300/GO:0034704/GO:0005546/GO:0043325/GO:1904878/GO:0010314/GO:0032266/GO:0070273/GO:0080025/GO:0070300/GO:0034704/GO:0005546/GO:0043325/GO:1904878
ENSMUSG00000042275	25.8891	20.0574	19.5056	18.3421	14.4103	25.5764	40.2234	31.3066	20.5693	36.1676	36.1553	32.5764	27.8371	23.7277	18.4022	14.5036	26.0385	20.5128	16.0121	12.836	16.7523	7.8043	19.0579	14.9408	19.3539	28.3919	24.5101	14.9375	7.35289	19.0872	Pelo	13	115088355	115090186	36800	-	D2.2	GO:0046872/GO:0016787/GO:0005634/GO:0005737/GO:0090305/GO:0004518/GO:0007049/GO:0051301/GO:0007492/GO:0004519/GO:0005515/GO:0051276/GO:0019827/GO:0008283/GO:0006412/GO:0030513/GO:0060231/GO:0043022/GO:0032790/GO:0070481/GO:0070651/GO:0070966/GO:0071025
ENSMUSG00000042279	1.91771	3.00861	0	0.917106	2.21698	0.983708	0	1.11809	3.73988	2.26048	0	1.12332	0.959899	5.93192	1.02234	0	0	0	0	0	0	0	0	0	0	0	0.907783	0.878678	0	0	H1foo	6	115944938	115950236	34692	+	E3	GO:0005634/GO:0003677/GO:0005737/GO:0000786/GO:0005694/GO:0070062/GO:0006334/GO:0051321/GO:0001674/GO:2000737/GO:0031492/GO:0044030/GO:0016584//GO:0005634/GO:0003677/GO:0005737/GO:0000786/GO:0005694/GO:0070062/GO:0006334/GO:0051321/GO:0001674/GO:2000737/G
ENSMUSG00000042282	0	1.00287	0	0	0	0	0	0	0	0	0	0	0	0	0	0	0	0	0	0	0.985432	0	0	0	0	0	0	0	0	0	Gucy2f	X	142081160	142196931	170562	-	F2	GO:0004672/GO:0005524/GO:0006468/GO:0016020/GO:0016021/GO:0035556/GO:0000166/GO:0050896/GO:0007165/GO:0005886/GO:0005525/GO:0016849/GO:0009190/GO:0007601/GO:0016829/GO:0004383/GO:0006182/GO:0008074/GO:0042803/GO:0046982/GO:0050908
ENSMUSG00000042284	1254.18	1137.26	1342.63	1234.42	1023.13	845.005	618.571	644.021	456.265	472.44	728.423	447.082	692.087	523.704	58.2737	41.4389	44.1523	48.8399	23.2904	24.7551	28.5775	27.315	133.405	96.6171	119.642	86.3115	29.0491	18.4522	42.0165	56.3527	Itga1	13	114953096	115101964	375948	-	D2.2	GO:0016020/GO:0016021/GO:0046872/GO:0009897/GO:0009986/GO:0005925/GO:0007229/GO:0070062/GO:0007155/GO:0008305/GO:0005515/GO:0008285/GO:0030593/GO:0019903/GO:0007160/GO:0005886/GO:0098639/GO:0045123/GO:0034665/GO:0032516/GO:0042059/GO:0045178/GO:0005102/GO
ENSMUSG00000042286	149.581	184.528	179.885	186.172	65.4008	60.9899	205.466	257.161	183.254	194.401	133.987	180.855	170.862	185.584	805.608	648.519	909.084	840.046	822.441	985.619	914.481	801.892	623.305	631.497	568.301	609.859	531.961	521.935	448.526	525.353	Stab1	14	31139013	31168641	121665	-	B	GO:0016020/GO:0016021/GO:0005509/GO:0007155/GO:0006898/GO:0005540/GO:0005041/GO:0005044/GO:0030169/GO:0007267/GO:0016525/GO:0042742/GO:0005887
ENSMUSG00000042289	0	0	0	0	0	0	0	0	0	0	0	0	0	0	0	0	0	0	0	0	0	0	0	0	0	0	0	0	0	0	Hsd3b7	7	127800604	127803802	55275	+	F3	GO:0016020/GO:0016021/GO:0055114/GO:0016491/GO:0016616/GO:0003854/GO:0006694/GO:0005783/GO:0005789/GO:0035754/GO:0047016///GO:0055114/GO:0016616/GO:0003854/GO:0006694/GO:0016020/GO:0016021/GO:0055114/GO:0016491/GO:0016616/GO:0003854/GO:0006694/GO:0055114/
ENSMUSG00000042292	360.529	443.269	431.29	416.366	383.537	394.467	517.469	564.636	518.908	580.943	574.231	512.235	528.904	467.774	840.368	819.455	792.477	839.07	738.013	828.837	736.118	757.017	801.552	868.557	746.005	830.18	681.745	770.6	669.113	733.495	Mkl1	15	81012281	81190757	363076	-	E1	GO:0005634/GO:0005654/GO:0005829/GO:0005515/GO:0005737/GO:0006355/GO:0006366/GO:0003779/GO:0006351/GO:0045944/GO:0045893/GO:0003785/GO:0003713/GO:0010735/GO:0001105/GO:0031175/GO:0030900/GO:0003700/GO:0000976/GO:0030036/GO:0001764/GO:2001234/GO:0051145/GO
ENSMUSG00000042293	9.58855	18.0517	14.0874	11.0053	7.75941	13.7719	29.3522	24.598	22.4393	30.5165	11.6973	10.1099	22.0777	22.0328	5.11172	7.25181	2.26422	6.83759	5.09477	5.50113	3.94173	9.75537	6.72631	4.98026	12.3161	12.4925	2.72335	3.51471	3.15124	5.45349	Gm5617	9	48495442	48495972	1593	+	A5.3	GO:0003674/GO:0008150/GO:0005575
ENSMUSG00000042298	140.952	132.379	136.539	140.317	144.103	155.426	139.151	124.108	134.636	125.457	129.734	126.935	119.027	108.469	204.469	169.9	172.081	203.174	179.045	188.872	171.465	189.254	171.521	183.274	188.261	215.779	153.415	170.463	182.772	199.961	Ttc19	11	62281473	62328451	42035	+	B2	GO:0016020/GO:0055114/GO:0005739/GO:0005743/GO:0070469/GO:0005515/GO:0034551/GO:0016020/GO:0055114/GO:0005739/GO:0005743/GO:0070469/GO:0005515/GO:0034551
ENSMUSG00000042302	145.746	208.597	175.55	160.494	105.306	116.078	129.367	137.525	114.066	119.805	106.339	78.6326	103.669	115.249	372.134	445.468	350.954	360.438	207.43	322.733	217.781	232.178	329.589	357.583	319.339	280.512	260.534	271.511	282.561	239.045	Ehbp1	11	22005828	22342292	151720	-	A3.2	GO:0016020/GO:0008150/GO:0005829/GO:0005515/GO:0006810/GO:0015031/GO:0005737/GO:0005886/GO:0005768/GO:0006897/////GO:0016020/GO:0008150/GO:0005829/GO:0005515/GO:0006810/GO:0015031/GO:0005737/GO:0005886/GO:0005768/GO:0006897/GO:0016020/GO:0008150/GO:000582
ENSMUSG00000042303	547.506	1273.65	689.198	608.958	741.578	798.771	571.825	517.676	521.713	557.208	494.477	559.415	526.984	577.091	340.441	362.591	270.574	323.32	347.9	411.668	360.668	362.9	228.694	248.017	229.608	230.543	255.087	243.394	254.2	237.227	Sgsm3	15	80977765	81012289	66962	+	E1	GO:0005829/GO:0005737/GO:0007049/GO:0005515/GO:0043547/GO:0017137/GO:0005096/GO:0006886/GO:0031338/GO:0090630/GO:0012505/GO:0005622/GO:0045732/GO:0005921/GO:0007050/GO:0048227/GO:0032486/GO:0032483/GO:0030695
ENSMUSG00000042305	761.331	811.323	766.136	767.618	850.21	859.761	751.199	752.476	802.204	723.353	829.445	909.891	867.749	804.199	450.854	514.879	645.303	475.701	605.549	665.637	592.245	569.714	489.899	508.983	519.916	483.799	560.102	535.993	478.988	576.252	Tmem183a	1	134346097	134361979	19001	-	E4	GO:0016020/GO:0016021/GO:0003674/GO:0008150/GO:0005575
ENSMUSG00000042306	26.8479	29.0833	27.0911	28.4303	99.7639	109.192	167.416	103.983	133.701	100.591	90.3883	75.2626	89.2706	88.9788	2.04469	0	2.26422	0	0.727824	0.916855	0.985432	0	0	0	2.63917	3.40703	0	3.51471	1.05041	0.908915	S100a14	3	90526856	90528837	23220	+	F1	GO:0005509/GO:0016604/GO:0048471/GO:0005829/GO:0005737/GO:0030054/GO:0070062/GO:0006915/GO:0034142/GO:0042379/GO:0090026/GO:0071624/GO:0005509/GO:0005509/GO:0016604/GO:0048471/GO:0005829/GO:0005737/GO:0030054/GO:0070062/GO:0006915/GO:0034142/GO:0042379/GO
ENSMUSG00000042308	232.043	263.755	236.234	241.199	251.627	249.862	195.681	201.256	184.189	177.448	269.038	272.967	237.095	208.465	175.843	162.648	246.8	163.125	195.785	254.886	245.373	237.056	192.821	226.104	189.14	195.337	180.649	208.247	155.461	219.049	Setd1a	7	127776670	127800122	329071	+	F3	GO:0016740/GO:0005634/GO:0003676/GO:0003723/GO:0008168/GO:0032259/GO:0016607/GO:0048188/GO:0008134/GO:0000790/GO:0035097/GO:0019827/GO:0008013/GO:0042800/GO:0051568/GO:1902036/GO:1902275/GO:2000179/GO:2000648/GO:1990188/GO:0010628/GO:0045646/GO:0048096/GO
ENSMUSG00000042312	532.164	553.585	503.894	458.553	578.631	604.981	340.268	427.111	392.687	412.537	386.011	478.535	455.952	455.91	331.24	392.634	387.182	279.364	247.46	249.385	224.679	264.371	341.921	329.693	358.047	356.603	543.762	467.457	485.291	375.382	S100a13	3	90514435	90524581	1430	+	F1	GO:0005509/GO:0005507
ENSMUSG00000042320	11.5063	20.0574	17.3383	15.5908	15.5188	16.723	11.9583	17.8895	20.5693	15.8233	6.38035	8.98658	17.2782	16.1009	16.3575	16.5756	18.1138	12.6984	11.6452	13.7528	16.7523	13.6575	16.8158	24.9013	24.6322	17.0352	13.6167	15.8162	8.4033	21.814	Prox2	12	85086385	85110759	71297	-	D1	GO:0003677/GO:0005634/GO:0006355/GO:0006351/GO:0045944/GO:0001078/GO:0000122/GO:0030182/GO:0001946/GO:0055007/GO:0060836/GO:0070309/GO:0003677/GO:0005634/GO:0006355/GO:0006351/GO:0045944/GO:0001078/GO:0000122/GO:0030182/GO:0001946/GO:0055007/GO:0060836/GO
ENSMUSG00000042323	910.912	949.719	862.581	804.302	894.549	848.94	763.158	869.875	821.838	808.121	920.897	768.353	867.749	805.894	1163.43	1292.89	1020.03	1661.53	1521.88	1611.83	1627.93	1608.66	1084.06	1137.49	1116.37	1027.79	1043.04	1158.98	1055.66	1164.32	Pbrm1	14	31019138	31121592	503150	+	B	GO:0003677/GO:0005634/GO:0003682/GO:0006338/GO:0016586/GO:0008285/GO:0005654/GO:0003677/GO:0005634/GO:0005654/GO:0006355/GO:0003682/GO:0006351/GO:0016569/GO:0006338/GO:0007507/GO:0005515/GO:0008285/GO:0001890/GO:0016586/GO:0060979/GO:0000776/GO:0060948/GO
ENSMUSG00000042328	145.746	121.347	151.71	149.488	151.863	150.507	135.89	109.573	97.2368	137.889	94.6418	115.702	102.709	100.843	206.514	202.015	150.571	162.148	171.039	171.452	124.164	117.064	225.331	226.104	189.14	219.186	193.358	193.309	155.461	194.508	Hps4	5	112343083	112378414	129481	+	F	GO:0065009/GO:0016020/GO:0005737/GO:0042803/GO:0031410/GO:0005085/GO:0005764/GO:0050821/GO:0017137/GO:0046983/GO:1903955/GO:0007040/GO:0007596/GO:0042470/GO:0006605/GO:0006996/GO:0030318/GO:1903232/GO:0031085/GO:0042827//GO:0065009/GO:0016020/GO:0005737/G
ENSMUSG00000042331	1090.22	1081.1	1185.51	1155.55	1212.69	1123.39	1166.48	1269.03	1363.19	1340.46	1311.16	1300.81	1273.79	1226.21	1963.92	1782.91	1424.19	1804.15	2312.3	1825.46	1850.64	2108.14	1882.25	2027.96	1930.11	1899.99	2135.11	2230.08	2065.11	2026.88	Specc1	11	61956763	62223013	122301	+	B2	GO:0016020/GO:0003674/GO:0005634//GO:0016020/GO:0003674/GO:0005634/GO:0016020/GO:0003674/GO:0005634/GO:0016020/GO:0003674/GO:0005634//GO:0016020/GO:0003674/GO:0005634//////GO:0016020/GO:0003674/GO:0005634/GO:0016020/GO:0003674/GO:0005634
ENSMUSG00000042333	18.2182	13.0373	31.4257	23.8447	11.0849	11.8045	6.52272	16.7714	4.67485	7.91167	9.57052	7.86326	0.959899	5.0845	2.04469	3.10792	5.66055	0.976798	4.36694	0.916855	0.985432	7.8043	6.72631	2.98816	0.879723	5.67839	2.72335	7.9081	7.35289	2.72675	Tnfrsf14	4	154921933	154928563	50534	-	E2	GO:0016020/GO:0016021/GO:0009897/GO:0005515/GO:0050830/GO:0050731/GO:0050829/GO:0031625/GO:0002741/GO:0046642/GO:2000406/GO:0016020/GO:0016021/GO:0009897/GO:0005515/GO:0050830/GO:0050731/GO:0050829/GO:0031625/GO:0002741/GO:0046642/GO:2000406/GO:0005887/GO
ENSMUSG00000042340	0.958855	2.00574	3.25093	3.66842	3.32546	0.983708	10.8712	3.35427	4.67485	1.13024	0	2.24665	0	2.54225	7.15641	8.28779	5.66055	5.86079	0	1.83371	6.89803	7.8043	7.84736	13.9447	29.0309	9.08542	9.07783	9.66545	4.20165	13.6337	Ctf1	7	127712736	127718192	15567	+	F3	GO:0010469/GO:0005576/GO:0005125/GO:0005615/GO:0007166/GO:0048666/GO:0042531/GO:0005146/GO:0007399/GO:0048861
ENSMUSG00000042345	0	0	0	0	0	0	2.17424	1.11809	0	0	0	0	1.9198	2.54225	0	0	2.26422	0.976798	0	0	0.985432	0	1.12105	0	0	2.27136	0	0	1.05041	0	Ubash3a	17	31207873	31242202	21835	+	A3.3	GO:0005634/GO:0005829/GO:0005737/GO:0070062/GO:0050860/GO:0001817
ENSMUSG00000042348	87.2558	86.2469	83.4406	95.379	73.1602	73.7781	80.4468	83.8569	82.2773	96.0703	73.374	97.7291	94.0701	65.2511	138.017	117.065	113.211	130.891	130.28	152.198	137.961	125.844	85.1999	111.558	108.206	104.482	87.1472	97.5332	94.5371	112.705	Arl15	13	113794505	114157461	26158	+	D2.2	GO:0005622/GO:0008150/GO:0000166/GO:0007264/GO:0070062/GO:0005525//GO:0005622/GO:0000166/GO:0007264/GO:0005525
ENSMUSG00000042349	163.964	140.402	191.805	199.929	108.632	127.882	151.11	155.415	132.766	129.977	126.544	116.826	117.108	113.554	121.659	152.288	118.872	150.427	105.534	106.355	100.514	113.162	144.616	165.345	154.831	170.352	158.862	151.133	131.302	132.702	Ikbke	1	131254343	131279606	109581	-	E4	GO:0004672/GO:0005524/GO:0006468/GO:0016740/GO:0005634/GO:0005737/GO:0000166/GO:0051260/GO:0016301/GO:0016310/GO:0006974/GO:0004674/GO:0007252/GO:0031625/GO:0005515/GO:0016605/GO:0031966/GO:0043123/GO:0034340/GO:0008630/GO:0098586/GO:0035456/GO:0018105/GO
ENSMUSG00000042350	626.132	450.289	615.51	586.948	421.225	416.109	501.162	481.897	420.736	423.84	468.956	467.302	436.754	399.981	419.161	352.231	240.007	353.601	321.698	304.396	278.877	287.784	364.342	372.524	372.123	347.517	301.384	380.467	315.124	377.2	Arel1	12	84918148	84970900	76352	-	D1	GO:0016020/GO:0016021/GO:0004842/GO:0016567/GO:0016740/GO:0005829/GO:0005737/GO:0004842/GO:0061630/GO:0016567/GO:0042787/GO:0006915/GO:0043066/GO:0016020/GO:0016021/GO:0016020/GO:0016021/GO:0016020/GO:0016021/GO:0016020/GO:0016021/GO:0016020/GO:0016021
ENSMUSG00000042351	0	2.00574	2.16729	2.75132	0	2.95112	1.08712	0	3.73988	2.26048	2.12678	2.24665	0	1.69483	2.04469	6.21584	2.26422	1.9536	2.18347	1.83371	1.97086	1.95107	0	5.97631	4.39861	4.54271	1.81557	1.75736	1.05041	0.908915	Grap2	15	80623505	80650559	41054	+	E1	GO:0045087/GO:0005634/GO:0005515/GO:0005737/GO:0005768/GO:0030154/GO:0005102/GO:0042127/GO:0016477/GO:0004715/GO:0007169/GO:0038083/GO:0031234
ENSMUSG00000042353	0	0	0	0	0	0	0	0	0	0	0	0	0	0	0	0	0	0	0	0	0	0	0	0	0	0	0.907783	0	0	0	Frem3	8	80611080	80695356	25536	+	C2	GO:0016021/GO:0007154/GO:0005604/GO:0005615
ENSMUSG00000042354	875.434	771.208	732.543	799.716	892.332	958.132	697.931	601.533	730.211	628.413	809.241	836.875	846.631	725.389	865.926	725.181	961.161	1087.18	1083.73	943.444	1022.88	1015.53	714.11	706.201	782.953	807.467	914.137	805.747	934.867	788.029	Gnl3	14	31012433	31019152	53623	-	B	GO:0005615/GO:0005634/GO:0005654/GO:0016604/GO:0005515/GO:0000166/GO:0003723/GO:0016020/GO:0005525/GO:0005730/GO:0019827/GO:0042127/GO:0017145/GO:0042254/GO:0003924/GO:0032206/GO:0033235/GO:1902895/GO:0048027/GO:1904816/GO:0008283
ENSMUSG00000042357	127.528	135.388	134.372	152.24	149.646	133.784	102.189	134.171	121.546	144.671	115.91	120.196	127.667	124.57	2.04469	1.03597	3.39633	2.93039	1.45565	0	2.9563	0.975537	1.12105	0	0	2.27136	1.81557	1.75736	2.10083	0.908915	Gjb5	4	127354809	127358181	18931	-	D2.2	GO:0016020/GO:0016021/GO:0005886/GO:0030054/GO:0007154/GO:0005922/GO:0060713/GO:0060707/GO:0060708/GO:0005921/GO:1905867
ENSMUSG00000042359	117.939	87.2498	100.779	111.887	152.971	141.654	139.151	118.518	123.416	108.503	130.797	124.689	167.022	143.213	248.43	218.59	195.855	252.014	242.365	216.378	181.32	198.034	135.647	124.507	141.635	130.603	175.202	156.405	176.469	173.603	Osbpl6	2	76406508	76600647	237914	+	C3	GO:0016020/GO:0003674/GO:0005886/GO:0008150/GO:0005634/GO:0005829/GO:0006810/GO:0005737/GO:0008289/GO:0031965/GO:0005783/GO:0005789/GO:0006869/GO:0097038/GO:0005635/GO:0016020/GO:0003674/GO:0005886/GO:0008150/GO:0005634/GO:0005829/GO:0006810/GO:0005737/GO
ENSMUSG00000042360	0	0	0	0	0	0	0	0	0	0	0	0	0	0	0	0	0	0	0	0	0	0	0	0	0	0	0	0	0	0	4930433N12Rik	9	3133847	3199799	2332	-	A1	NA
ENSMUSG00000042363	376.83	416.192	327.26	361.34	338.089	308.884	363.098	336.546	350.613	324.379	284.989	304.42	306.208	328.798	179.933	294.216	183.402	252.014	58.9537	80.6832	86.718	79.9941	364.342	442.247	425.786	386.13	234.208	182.765	230.04	212.686	Lgalsl	11	20823576	20831056	15295	-	A3.1	GO:0003674/GO:0008150/GO:0030246/GO:0005622
ENSMUSG00000042364	178.347	215.617	188.554	174.25	157.405	174.116	220.685	204.611	244.962	257.694	271.165	208.938	223.656	210.159	865.926	928.232	753.985	1015.87	828.991	844.424	752.87	778.479	602.005	581.694	542.789	607.588	639.987	642.313	548.315	631.696	Snx18	13	113592179	113618564	70523	-	D2.2	GO:0016020/GO:0000278/GO:0015031/GO:0030659/GO:0031410/GO:0035091/GO:0005546/GO:0000281/GO:0006897/GO:0016197/GO:0036089/GO:0043547/GO:0030136/GO:0031234/GO:0070062
ENSMUSG00000042367	617.502	588.685	671.859	674.99	409.032	430.864	641.4	645.139	633.909	699.618	595.499	642.54	549.062	582.175	633.854	546.994	318.123	438.582	514.571	280.558	322.236	341.438	668.147	688.272	678.266	695.035	761.63	762.692	712.18	602.611	Gjb3	4	127325235	127330844	49556	-	D2.2	GO:0016020/GO:0016021/GO:0005886/GO:0005737/GO:0030054/GO:0005911/GO:0043231/GO:0007154/GO:0005922/GO:0005515/GO:0001890/GO:0005921/GO:0016020/GO:0016021/GO:0005886/GO:0005737/GO:0030054/GO:0005911/GO:0043231/GO:0007154/GO:0005922/GO:0005515/GO:0001890/GO
ENSMUSG00000042369	227.249	243.698	231.9	286.137	259.386	216.416	229.382	261.633	234.677	218.136	238.2	259.488	246.694	238.124	210.603	182.331	217.365	195.36	249.644	204.459	215.81	207.789	245.51	210.167	193.539	232.814	276.874	240.758	268.906	261.768	Rbm45	2	76369984	76383768	15184	+	C3	GO:0008150/GO:0005634/GO:0003676/GO:0005737/GO:0003723/GO:0007275/GO:0030154/GO:0007399
ENSMUSG00000042371	2.87656	2.00574	0	0.917106	1.10849	0	0	0	2.80491	0	4.25357	2.24665	0	2.54225	1.02234	1.03597	0	0	1.45565	5.50113	0.985432	0.975537	2.2421	0	0.879723	0	2.72335	0.878678	0	0	Slc5a10	11	61672781	61720826	63564	-	B2	GO:0016020/GO:0016021/GO:0055085/GO:0005215/GO:0006810/GO:0016020/GO:0016021/GO:0055085/GO:0005886/GO:0005215/GO:0006810/GO:0006811/GO:0070062/GO:0006814/GO:0005887/GO:0005412/GO:1904659/GO:0016020/GO:0016021/GO:0055085/GO:0005886/GO:0005215/GO:0006810/GO
ENSMUSG00000042372	0	0	0	0	0	0	0	0	0	0	0	0	0	0	0	0	0	0	0	0	0	0	0	0	0	0	0	0	0	0	Dmrt3	19	25610537	25623920	38240	+	B	GO:0005634/GO:0003700/GO:0006355/GO:0046872/GO:0003677/GO:0043565/GO:0046982/GO:0007275/GO:0006351/GO:0030154/GO:0007628/GO:0019226/GO:0042487/GO:0046661/GO:0007548/GO:0021521
ENSMUSG00000042377	298.204	292.838	344.599	345.749	273.796	276.422	268.518	229.209	212.238	201.183	215.868	229.158	221.737	196.601	180.955	150.216	167.552	116.239	131.008	128.36	113.325	132.673	113.226	117.534	104.687	112.432	160.678	142.346	156.511	123.612	Fam83g	11	61684091	61709951	26374	+	B2	GO:0003674/GO:0005634/GO:0005829/GO:0005737/GO:0030509
ENSMUSG00000042379	1.91771	1.00287	0	3.66842	1.10849	1.96742	0	1.11809	0.934969	0	0	0	0.959899	0	59.296	85.9858	54.3413	75.2135	170.311	176.036	173.436	204.863	81.8367	111.558	124.921	141.96	424.842	322.475	346.636	312.667	Esm1	13	113209659	113218098	20970	+	D2.2	GO:0005575/GO:0005576/GO:0005178/GO:0005520/GO:0001558/GO:0008284/GO:0001525/GO:0005171/GO:0002040/GO:1902204
ENSMUSG00000042380	99.7209	123.353	117.034	119.224	100.872	112.143	152.197	150.942	138.375	139.019	102.086	130.305	119.027	116.096	108.369	104.633	133.589	82.051	111.357	94.4361	82.7763	126.82	115.468	85.6605	91.4912	98.804	100.764	85.2317	95.5875	79.9845	Smim12	4	127243784	127247809	5110	+	D2.2	GO:0016020/GO:0016021/GO:0003674/GO:0008150/GO:0005575
ENSMUSG00000042385	0	0	0	0	0	0	0	0	0.934969	0	0	0	0	0	0	0	0	0	0	0	0	0	0	0.996052	0	0	0	0	0	0	Gzmk	13	113171608	113225908	13438	-	D2.2	GO:0016787/GO:0008233/GO:0006508/GO:0004252/GO:0008236/GO:0016787/GO:0008233/GO:0006508/GO:0004252/GO:0008236/GO:0006508/GO:0004252
ENSMUSG00000042386	0	0	0	0	0	0	0	0	0	0	0	0	0	0	0	0	0	0	0	0	0	0	0	0	0	0	0	0	0	0	Tex13b	X	140808307	140813433	7640	-	F1	GO:0003674/GO:0008150/GO:0005575
ENSMUSG00000042388	0	0	0	0	0	0	0	1.11809	0.934969	0	1.06339	1.12332	0	0	1.02234	1.03597	0	0	0.727824	0	0	0	0	0.996052	3.51889	0	0	0	0	0.908915	Dlgap3	4	127169204	127237022	84249	+	D2.2	GO:0016020/GO:0005886/GO:0030054/GO:0045202/GO:0045211/GO:0023052/GO:0014069/GO:0001540/GO:0019904/GO:0006461/GO:0023052//GO:0016020/GO:0005886/GO:0030054/GO:0045202/GO:0045211/GO:0023052/GO:0014069/GO:0001540/GO:0019904/GO:0006461
ENSMUSG00000042389	93.9678	67.1924	111.615	103.633	83.1366	98.3708	98.9279	97.274	101.912	101.722	79.7544	95.4824	95.9899	81.352	108.369	88.0577	86.0403	82.051	92.4336	66.0136	92.6306	100.48	135.647	120.522	129.319	131.739	120.735	119.5	110.293	119.977	Tsen2	6	115544664	115578628	37437	+	E3	GO:0000213/GO:0006388/GO:0090501/GO:0090502/GO:0005634/GO:0005654/GO:0005829/GO:0006397/GO:0000213/GO:0006388/GO:0090501/GO:0090502/GO:0008033/GO:0005730/GO:0016829/GO:0000214/GO:0005813/GO:0000379
ENSMUSG00000042390	564.765	488.398	587.335	528.253	479.975	479.066	543.56	632.84	555.372	539.124	647.605	520.098	545.223	604.208	853.658	789.412	894.367	884.002	698.711	913.188	839.588	780.43	921.504	1078.72	938.664	951.698	886.904	1006.96	971.632	1009.8	Gatad2b	3	90293178	90363407	206109	+	F1	GO:0003700/GO:0006355/GO:0008270/GO:0046872/GO:0043565/GO:0005634/GO:0005654/GO:0043234/GO:0006351/GO:0000978/GO:0016607/GO:0000790/GO:0005515/GO:0000980/GO:0043044/GO:0031492///GO:0003700/GO:0006355/GO:0008270/GO:0046872/GO:0043565/GO:0005634/GO:0005654/
ENSMUSG00000042396	363.406	377.08	381.443	360.423	424.551	406.271	366.359	390.214	362.768	314.206	450.878	397.656	395.478	377.101	405.871	423.713	460.769	487.422	454.162	495.102	473.008	441.918	384.521	394.437	434.583	409.98	463.877	462.184	478.988	453.549	Rbm7	9	48488701	48495299	22239	-	A5.3	GO:0003676/GO:0003723/GO:0005634/GO:0003676/GO:0005654/GO:0003723/GO:0051321/GO:0000381/GO:0003727/GO:0003676
ENSMUSG00000042401	0	0	0	0	0	0	0	0	0	0	0	0	0	0	0	0	0	0	0	0	0	0	0	0	0	0	0	0	0	0	Crtac1	19	42283037	42431783	23544	-	C3	GO:0005509/GO:0005515/GO:0005578/GO:0005576/GO:0070062/GO:0030426/GO:1900121/GO:0021772/GO:0007413
ENSMUSG00000042404	42.1896	43.1235	40.0948	44.0211	37.6886	48.2017	63.0529	79.3845	77.6024	100.591	92.5151	93.2358	73.9122	76.2675	89.9664	93.2376	79.2477	77.167	91.7058	74.2653	89.6743	90.725	132.284	156.38	144.275	141.96	91.6861	101.048	98.7388	100.89	Dennd4b	3	90265185	90280669	66464	+	F1	GO:0065009/GO:0005794/GO:0005634/GO:0005085/GO:0017112/GO:0032483/GO:0065009/GO:0017112/GO:0032483/GO:0005634/GO:0005794
ENSMUSG00000042406	1971.41	2492.14	2296.24	2209.31	2457.52	2690.44	2928.7	3677.4	3047.06	2909.24	3054.06	2587.01	3063.04	2842.24	3042.5	3156.61	4436.74	2826.85	2447.67	3414.37	3251.93	3164.64	3998.79	3831.81	3622.7	3635.3	3713.74	3533.16	3973.71	2783.1	Atf4	15	80255184	80257540	98268	+	E1	GO:0005634/GO:0003700/GO:0006355/GO:0016020/GO:0005886/GO:0003677/GO:0043234/GO:0005515/GO:0005737/GO:0006351/GO:0045944/GO:0005856/GO:0006357/GO:0010628/GO:0045893/GO:0034399/GO:0048511/GO:0043565/GO:0019901/GO:0005813/GO:0045943/GO:0005815/GO:0044212/GO
ENSMUSG00000042408	100.68	87.2498	88.8588	84.3737	73.1602	65.9084	51.0946	61.495	64.5129	68.9446	52.1062	67.3994	59.5137	59.3192	131.882	160.576	72.455	168.009	96.8006	115.524	95.5869	97.5537	145.737	173.313	143.395	143.095	136.167	145.86	133.402	145.426	Zmym6	4	127077383	127124372	56489	+	D2.2	GO:0008270/GO:0005737/GO:0003677/GO:0006357/GO:0000981/GO:0007010/GO:0007275/GO:0022604/GO:0005654/GO:0008270/GO:0007010/GO:0022604
ENSMUSG00000042410	896.529	700.004	852.828	799.716	832.474	656.133	809.904	765.893	772.285	662.32	755.008	669.5	793.836	735.558	392.58	381.238	287.556	420.023	558.241	362.158	413.882	433.139	432.726	434.279	428.425	430.422	467.508	427.916	474.786	479.907	Agps	2	75832177	75931350	164768	+	C3	GO:0016740/GO:0055114/GO:0003824/GO:0016614/GO:0050660/GO:0016491/GO:0006629/GO:0008610/GO:0005777/GO:0008609/GO:0008611/GO:0005730/GO:0005739/GO:0005778/GO:0016020/GO:0016740/GO:0055114/GO:0003824/GO:0016614/GO:0050660/GO:0016491/GO:0006629/GO:0008610/GO
ENSMUSG00000042414	0	0	0	0	0	0	0	0	0	0	0	0	0	0	0	0	0	0	1.45565	0	0	0	0	0	0	0	0	0	0	0	Prdm14	1	13113457	13127163	84612	-	A3	GO:0016740/GO:0046872/GO:0048873/GO:0003677/GO:0005634/GO:0003676/GO:0005654/GO:0005515/GO:0010468/GO:0006355/GO:0003723/GO:0006351/GO:0008168/GO:0032259/GO:0000122/GO:0000902/GO:0040029/GO:0044030/GO:0019827/GO:0009566/GO:0000977/GO:0007566/GO:0031490/GO
ENSMUSG00000042417	5.75313	1.00287	3.25093	2.75132	6.65093	2.95112	7.60984	12.299	3.73988	10.1722	5.31696	2.24665	5.75939	4.23708	25.5586	19.6835	36.2275	10.7448	14.5565	32.0899	29.563	14.6331	26.9052	14.9408	17.5945	14.7638	27.2335	19.3309	18.9074	15.4516	Ccno	13	112987802	112990777	23561	+	D2.2	GO:0005634/GO:0005654/GO:0005737/GO:0007049/GO:0051301/GO:0030030/GO:0060271/GO:0004844/GO:0006284/GO:0042493/GO:1903251
ENSMUSG00000042419	83.4204	80.2297	83.4406	71.5342	82.0281	88.5337	106.538	95.0378	101.912	101.722	71.2472	90.9891	82.5513	84.7417	60.3183	68.3742	70.1908	81.0742	54.5868	66.0136	61.0968	85.8473	102.016	87.6526	86.2128	82.9045	85.3316	66.7795	61.9743	71.8043	Nfkbil1	17	35220175	35235792	13685	-	B1	GO:0003674/GO:0005634/GO:0005829/GO:0071222/GO:0034122/GO:0032088/GO:0032720/GO:0007249/GO:0031665
ENSMUSG00000042423	553.259	572.64	603.59	580.528	520.989	552.844	587.044	552.337	508.623	605.808	576.358	567.278	603.776	590.65	424.273	425.785	541.148	366.299	350.083	398.832	341.945	356.071	553.799	511.971	519.036	509.919	419.396	418.251	412.812	434.461	Fbrs	7	127479199	127491711	24115	+	F3	GO:0010469/GO:0005615/GO:0008083/GO:0048146
ENSMUSG00000042425	0	1.00287	0	0.917106	0	0	0	0	0	0	0	1.12332	0	0	33.7374	51.7987	39.6238	30.2807	8.73389	22.0045	11.8252	17.5597	39.2368	38.846	42.2267	37.4774	20.879	11.4228	11.5545	13.6337	Frmpd3	X	140342263	140435467	44924	+	F1	GO:0003674/GO:0008150/GO:0005575/GO:0005856/GO:0003674/GO:0008150/GO:0005575/GO:0005856/GO:0003674/GO:0008150/GO:0005575/GO:0005856
ENSMUSG00000042426	368.2	267.767	324.01	352.169	394.622	292.161	314.177	307.475	327.239	305.165	358.363	343.737	358.042	363.542	309.771	234.13	201.516	241.269	380.652	253.052	236.504	279.979	220.847	216.143	236.645	210.1	267.796	267.997	274.158	241.771	Dhx29	13	112927454	112969432	78417	+	D2.2	GO:0005524/GO:0016787/GO:0003676/GO:0005737/GO:0000166/GO:0003723/GO:0004386/GO:0006412/GO:0005739/GO:0003743/GO:0006413/GO:0004004/GO:0006396/GO:0045296/GO:0043024/GO:0016282
ENSMUSG00000042428	1187.06	1630.67	1377.31	1274.78	1104.05	1326.04	983.843	1095.73	935.904	1011.56	1215.46	1115.46	1067.41	1064.36	863.881	757.296	493.6	918.19	673.237	811.417	866.195	945.296	667.026	704.209	684.424	622.351	879.642	1081.65	969.531	922.549	Mgat3	15	80173721	80215519	18660	+	E1	GO:0016740/GO:0016020/GO:0006487/GO:0003830
ENSMUSG00000042429	2.87656	0	1.08364	0	0	0	5.4356	6.70855	2.80491	2.26048	1.06339	0	0	0.847417	1.02234	0	0	0	0	0	0	0	0	0.996052	0	0	0	0	1.05041	0	Adora1	1	134199223	134235431	535381	-	E4	GO:0016020/GO:0016021/GO:0005886/GO:0005515/GO:0007186/GO:0004871/GO:0004930/GO:0007165/GO:0001609/GO:0001973/GO:0045202/GO:0043197/GO:0060079/GO:0051930/GO:0050728/GO:0003093/GO:0002686/GO:0070256/GO:0001664/GO:0001883/GO:0004629/GO:0031072/GO:0031683/GO
ENSMUSG00000042433	0	0	0	0	0	0	0	0	0	0	0	0	0	0	0	0	0	0	0	0	0	0	1.12105	0	0	0	0	0	0	0	Pih1h3b	X	140062879	140106797	4527	+	F1	GO:0003674/GO:0008150/GO:0005575
ENSMUSG00000042436	14.3828	7.0201	13.0037	9.17106	7.75941	2.95112	3.26136	4.47237	13.0896	1.13024	5.31696	4.49329	7.67919	7.62675	37.8268	99.4534	58.8697	58.6079	6.55041	9.16855	3.94173	6.82876	326.226	153.392	222.57	205.558	10.8934	2.63603	12.605	20.905	Mfap4	11	61485431	61488900	36711	+	B2	GO:0005615/GO:0005578/GO:0005576/GO:0070062/GO:0031012/GO:0007155/GO:0001527/GO:0048251/GO:0009650/GO:0071493/GO:0097435/GO:0071953/GO:0010712/GO:0005615/GO:0005578/GO:0005576/GO:0070062/GO:0031012/GO:0007155/GO:0001527/GO:0048251/GO:0009650/GO:0071493/GO
ENSMUSG00000042439	40.2719	29.0833	16.2547	19.2592	5.54244	6.88596	72.837	35.7789	53.2932	50.8608	20.2044	8.98658	8.63909	17.7958	541.843	560.462	510.581	703.295	467.263	562.032	495.672	495.573	623.305	546.833	585.895	573.517	378.545	467.457	445.375	478.998	Zfp532	18	65580230	65689443	130663	+	E1	GO:0046872/GO:0008150/GO:0003677/GO:0005634/GO:0003676/GO:0006355/GO:0006351////GO:0003676///GO:0046872/GO:0008150/GO:0003677/GO:0005634/GO:0003676/GO:0006355/GO:0006351//GO:0003676//////GO:0046872/GO:0008150/GO:0003677/GO:0005634/GO:0003676/GO:0006355/GO
ENSMUSG00000042444	483.263	435.246	576.499	462.221	395.73	422.011	323.962	404.749	353.418	336.811	415.786	442.589	351.323	397.439	204.469	247.598	232.082	299.877	178.317	240.216	250.3	233.153	245.51	255.985	231.367	219.186	239.655	311.931	248.948	280.855	Mindy2	9	70599014	70657174	124997	-	D	GO:0016787/GO:0005654/GO:0008233/GO:0008234/GO:0006508/GO:0004843/GO:0036459/GO:1990380/GO:0071108/GO:0070530/GO:0016807/GO:0036435/GO:0071795/GO:0071796/GO:0006508/GO:0004843/GO:1990380/GO:0071108
ENSMUSG00000042446	380.665	490.404	428.039	408.112	456.697	417.092	405.495	433.819	401.102	385.411	508.301	415.629	451.152	449.978	516.284	549.066	572.848	644.687	601.91	773.826	738.089	672.145	521.289	536.872	532.232	532.633	472.955	538.629	503.148	520.808	Zmym4	4	126861939	126968135	81621	-	D2.2	GO:0008270/GO:0046872/GO:0005737/GO:0003677/GO:0006357/GO:0000981/GO:0007010/GO:0007275/GO:0022604/GO:0005654/GO:0008270
ENSMUSG00000042447	154.376	146.419	144.125	129.312	171.816	146.573	131.541	110.691	120.611	105.112	139.304	142.662	136.306	105.927	176.866	222.734	245.668	250.06	213.98	369.493	326.178	250.713	173.763	196.222	188.261	178.301	167.94	166.07	177.52	196.326	Mios	6	8209222	8236274	35491	+	A1	GO:0016020/GO:0003674/GO:0005765/GO:0005764/GO:0061700/GO:0034198/GO:0034629/GO:0032008
ENSMUSG00000042448	0	0	0	0	0	0	0	0	0	0	0	0	0	0	0	0	0	0	0	0	0	0	0	0	0	0	0	0	0	0	Hoxd1	2	74762980	74765142	18620	+	C3	GO:0006355/GO:0003677/GO:0043565/GO:0005634/GO:0005654/GO:0007275/GO:0006351/GO:0019233/GO:0048706/GO:0030182
ENSMUSG00000042451	0	0	0	0	0	0	0	0	0	0	0	0	0	0	0	0	0	0	0	0	0	0	0	0	0	0	0	0	0	0	Mybph	1	134193448	134201232	53924	+	E4	GO:0007155/GO:0032982/GO:0008307/GO:0051015/GO:0051371/GO:0097493/GO:0006941/GO:0007015/GO:0071688/GO:0045214/GO:0005859/GO:0030018/GO:0031430/GO:0007155/GO:0032982/GO:0008307/GO:0051015/GO:0051371/GO:0097493/GO:0006941/GO:0007015/GO:0071688/GO:0045214/GO
ENSMUSG00000042453	0	3.00861	0	0.917106	2.21698	0.983708	0	0	0.934969	1.13024	0	0	0.959899	2.54225	22.4916	17.6115	12.4532	17.5824	16.0121	35.7573	26.6067	20.4863	14.5737	11.9526	7.03778	9.08542	3.63113	7.9081	4.20165	5.45349	Reln	5	21884454	22344702	1471898	-	A3	GO:0032008/GO:0046872/GO:0005615/GO:0016787/GO:0010468/GO:0005737/GO:0008233/GO:0006508/GO:0007275/GO:0005578/GO:0005576/GO:0005886/GO:0007155/GO:0008236/GO:0016020/GO:0016477/GO:0007420/GO:0010001/GO:0045860/GO:0030425/GO:0007417/GO:0005515/GO:0051057/GO
ENSMUSG00000042459	0	0	0	0	0	0	0	0	0	0	0	0	0	0	0	0	0	0	0	0	0	0	0	0	0	0	0	0	0	0	Bpifa2	2	154008265	154016079	8015	+	H1	GO:0008150/GO:0042742/GO:0005576/GO:0070062/GO:0008289/GO:0001530/GO:0008289
ENSMUSG00000042460	672.157	675.935	614.426	581.445	589.715	642.361	412.018	408.103	411.386	340.202	442.371	443.712	398.358	474.553	222.871	228.95	269.442	313.552	312.964	440.09	411.911	373.631	232.058	224.112	263.037	262.342	207.882	189.794	242.645	284.49	C1galt1	6	7844842	7875687	97472	+	A1	GO:0016020/GO:0016021/GO:0016740/GO:0016757/GO:0046872/GO:0007275/GO:0030154/GO:0006486/GO:0001822/GO:0001525/GO:0006493/GO:0008378/GO:0060576/GO:0016263/GO:0016266/GO:0016267
ENSMUSG00000042462	175.47	138.396	175.55	180.67	213.938	234.123	190.246	178.895	229.067	250.913	217.995	274.091	253.413	249.141	92.011	93.2376	144.91	93.7726	157.21	109.106	88.6889	119.991	98.6525	111.558	139.876	128.332	148.876	123.015	132.352	160.878	Dctpp1	7	127256959	127260709	10140	-	F3	GO:0046872/GO:0016787/GO:0005829/GO:0005737/GO:0000166/GO:0042802/GO:0000287/GO:0051289/GO:0016462/GO:0042262/GO:0009143/GO:0047429/GO:0032556/GO:0047840/GO:0006253
ENSMUSG00000042472	255.055	299.859	258.991	282.469	312.593	308.884	360.924	345.49	345.004	331.16	365.807	345.983	340.764	339.814	284.212	296.288	372.464	322.343	317.331	314.481	327.164	371.68	380.036	353.599	373.002	394.08	446.629	376.953	385.501	399.014	Zfp410	12	84316852	84343723	65179	+	D1	GO:0046872/GO:0008150/GO:0003677/GO:0005634/GO:0003676/GO:0006355/GO:0006351///GO:0046872/GO:0008150/GO:0003677/GO:0005634/GO:0003676/GO:0006355/GO:0006351//GO:0003676/GO:0046872/GO:0008150/GO:0003677/GO:0005634/GO:0003676/GO:0006355/GO:0006351/////GO:000
ENSMUSG00000042473	388.336	310.89	404.199	324.655	338.089	318.721	380.492	438.292	336.589	305.165	381.758	351.6	320.606	329.645	208.558	273.497	136.985	258.851	200.152	238.382	195.116	198.034	311.652	357.583	379.161	361.145	296.845	324.232	337.182	339.934	Tbc1d8b	X	139684996	139753405	41510	+	F1	GO:0005509/GO:0005096/GO:0017137/GO:0006886/GO:0031338/GO:0090630/GO:0012505/GO:0005622
ENSMUSG00000042474	0	0	0	3.66842	1.10849	0	4.34848	2.23618	2.80491	6.78143	3.19017	10.1099	2.8797	6.77934	0	0	1.13211	0	0	0	0	0	3.36315	0	0	0	0	0	0	0.908915	Fcmr	1	130865669	130880791	4678	+	E4	GO:0016020/GO:0016021
ENSMUSG00000042476	1.91771	0	0	0	0	0	0	0	0.934969	0	1.06339	0	0	0.847417	2.04469	0	2.26422	2.93039	2.18347	1.83371	1.97086	1.95107	2.2421	1.9921	0	0	0.907783	0.878678	2.10083	0	Abcb4	5	8893717	8959231	359993	+	A1	GO:0005524/GO:0016020/GO:0016021/GO:0055085/GO:0005886/GO:0016787/GO:0005654/GO:0005829/GO:0005737/GO:0006810/GO:0000166/GO:0031410/GO:0005925/GO:0070062/GO:0006869/GO:0016887/GO:0042626/GO:0016324/GO:0015629/GO:0045121/GO:0055088/GO:0030136/GO:0045332/GO
ENSMUSG00000042477	0	0	0	0	0	0	0	0	0.934969	0	1.06339	0	0	0	6.13407	6.21584	3.39633	6.83759	6.55041	1.83371	6.89803	10.7309	11.2105	12.9487	6.15806	7.94974	19.9712	12.3015	13.6554	22.7229	Tfap2e	4	126716006	126736240	27105	-	D2.2	GO:0005634/GO:0003700/GO:0006355/GO:0003677/GO:0006366/GO:0042803/GO:0046982/GO:0006351/GO:0045944/GO:0000978/GO:0001077/GO:0042127/GO:0048856
ENSMUSG00000042485	1.91771	0	4.33458	2.75132	3.32546	0.983708	2.17424	7.82664	4.67485	5.65119	3.19017	2.24665	5.75939	7.62675	13.2905	12.4317	13.5853	12.6984	5.82259	4.58428	4.92716	7.8043	13.4526	7.96842	13.1958	13.6281	10.8934	10.5441	16.8066	15.4516	Mustn1	14	30879200	30881610	14832	+	B	GO:0005634/GO:0003674/GO:0010628/GO:0042246/GO:0032332/GO:1902732/GO:0002062/GO:0030326/GO:0035988/GO:0042060/GO:1902730/GO:0005654
ENSMUSG00000042487	237.796	212.609	250.322	263.209	294.858	322.656	230.469	240.39	301.995	284.82	329.651	302.174	334.045	331.34	273.988	249.67	347.558	286.202	359.545	356.657	354.756	396.068	253.358	240.049	247.202	278.241	359.482	340.048	353.989	337.208	Leo1	9	75441524	75466432	51126	+	D	GO:0005634/GO:0005654/GO:0005515/GO:0006355/GO:0016055/GO:0006351/GO:0045944/GO:0032968/GO:0006368/GO:0005813/GO:0001650/GO:0006378/GO:0019827/GO:1990269/GO:0001711/GO:0016570/GO:0016593/GO:0045638/GO:0010390/GO:0033523/GO:0031442
ENSMUSG00000042489	182.182	96.2756	147.376	177.001	300.4	165.263	154.371	150.942	194.474	196.662	217.995	202.198	186.22	167.789	53.1619	98.4175	52.077	70.3295	182.684	102.688	112.339	171.695	79.5946	93.6289	87.9723	85.1758	92.5938	70.2942	80.8818	87.2559	Clspn	4	126556935	126593903	87026	+	D2.2	GO:0003677/GO:0005634/GO:0005654/GO:0005794/GO:0005694/GO:0006281/GO:0006974/GO:0007049/GO:0032147/GO:0018105/GO:0010997/GO:0000077/GO:0031572/GO:0000076/GO:0000217/GO:0033314
ENSMUSG00000042492	526.411	493.413	623.095	548.429	597.475	585.306	613.135	657.438	577.811	641.976	605.07	694.213	589.378	631.326	398.715	352.231	370.2	358.485	342.077	295.227	337.018	346.316	433.847	493.046	442.501	453.135	382.177	367.287	336.132	361.748	Tbc1d10b	7	127197459	127208468	48154	-	F3	GO:0005096/GO:0005737/GO:0005886/GO:0005829/GO:0017137/GO:0006886/GO:0031338/GO:0090630/GO:0012505/GO:0005622/GO:0043087/GO:0042147
ENSMUSG00000042496	105.474	101.29	98.6116	99.0474	93.113	121.98	82.6211	67.0855	87.8871	79.1167	96.7686	85.3725	87.3508	85.5891	95.0781	87.0218	83.7761	126.007	126.641	139.362	137.961	130.722	70.6262	91.6368	121.402	76.0904	108.934	101.927	103.991	127.248	Prdm10	9	31280538	31381723	49982	+	A4	GO:0016740/GO:0046872/GO:0008150/GO:0003677/GO:0005634/GO:0003676/GO:0006355/GO:0006351/GO:0008168/GO:0032259/GO:0046872/GO:0003676/GO:0046872/GO:0003676//GO:0046872/GO:0003676
ENSMUSG00000042498	1.91771	3.00861	6.50186	6.41974	1.10849	0.983708	4.34848	1.11809	4.67485	2.26048	4.25357	1.12332	1.9198	1.69483	2.04469	3.10792	2.26422	3.90719	5.09477	2.75057	3.94173	3.90215	6.72631	1.9921	4.39861	1.13568	8.17005	1.75736	1.05041	3.63566	D330045A20Rik	X	139480367	139554582	60149	+	F1	GO:0008150/GO:0005575/GO:0003677/GO:0005694/GO:0003723/GO:0003697/GO:0005657/GO:2000042//GO:0008150/GO:0005575/GO:0003677/GO:0005694/GO:0003723/GO:0003697/GO:0005657/GO:2000042
ENSMUSG00000042499	0	0	0	0	0	0	0	0	0	0	0	0	0	0	0	0	0	0	0	0	0	0	0	0	0	0	0	0	0	0	Hoxd11	2	74679557	74687016	8922	+	C3	GO:0006355/GO:0003677/GO:0043565/GO:0005634/GO:0005654
ENSMUSG00000042500	5.75313	4.01149	6.50186	4.58553	3.32546	1.96742	3.26136	7.82664	8.41472	6.78143	4.25357	2.24665	6.71929	2.54225	5.11172	13.4677	5.66055	6.83759	6.55041	8.2517	17.7378	7.8043	4.48421	8.96447	8.79723	6.81407	9.98561	9.66545	8.4033	14.5426	Ago4	4	126489541	126533472	196684	-	D2.2	GO:0003676/GO:0005634/GO:0005654/GO:0016604/GO:0005829/GO:0005737/GO:0003723/GO:0016020/GO:0030529/GO:0031047/GO:0003725/GO:0000932/GO:0007130/GO:0007140/GO:0022604/GO:0043066/GO:0031054/GO:0008584/GO:0035198/GO:0035196/GO:0003727/GO:0006417/GO:0006402/GO
ENSMUSG00000042501	0	0	0	0	0	0	0	0	0	0	0	0	0	0	0	1.03597	0	0	0	0	0.985432	0	2.2421	1.9921	2.63917	1.13568	0.907783	0	0	0.908915	Cpa6	1	10324720	10719945	28442	-	A2	GO:0008270/GO:0046872/GO:0005615/GO:0016787/GO:0008233/GO:0006508/GO:0005578/GO:0005576/GO:0008237/GO:0004181/GO:0004180
ENSMUSG00000042502	520.658	588.685	583	586.031	635.163	550.877	553.344	494.196	599.315	603.548	517.872	532.455	550.022	544.889	375.201	362.591	458.504	380.951	333.343	358.49	346.872	293.637	392.368	395.433	401.154	434.965	367.652	376.074	426.468	360.839	Cd2bp2	7	127191660	127196050	119979	-	F3	GO:0005634/GO:0005654/GO:0005829/GO:0005737/GO:0010923/GO:0006397/GO:0008380/GO:0016607/GO:0001650/GO:0005682/GO:0043021/GO:0005634/GO:0005654/GO:0005829/GO:0005737/GO:0010923/GO:0006397/GO:0008380/GO:0016607/GO:0001650/GO:0005682/GO:0043021//GO:0005634/G
ENSMUSG00000042505	45.0662	32.0919	32.5093	26.5961	28.8207	21.6416	28.2651	20.1256	49.5534	33.9072	24.458	33.6997	32.6366	27.1173	19.4246	13.4677	15.8495	28.3271	18.9234	27.5057	17.7378	19.5107	29.1473	18.925	26.3917	27.2563	29.9568	24.603	21.0083	23.6318	Sdhaf3	6	6956004	7042979	35550	+	A1	GO:0003674/GO:0005739/GO:0005759/GO:0006979/GO:0005758/GO:0006105/GO:0006111/GO:0034553
ENSMUSG00000042506	1243.63	1358.89	1367.56	1272.94	1488.7	1424.41	1454.57	1563.09	1601.6	1526.95	1534.47	1376.07	1587.67	1411.8	2068.2	2129.96	2501.96	2133.33	2702.41	2945.86	2855.78	2672.97	2320.58	2337.73	2244.17	2158.92	2258.56	2460.3	2135.49	2105.05	Usp22	11	61151785	61175055	118280	-	B2	GO:0008270/GO:0046872/GO:0016787/GO:0005634/GO:0008233/GO:0008234/GO:0006508/GO:0006511/GO:0006355/GO:0016579/GO:0006351/GO:0016569/GO:0036459/GO:0045893/GO:0007049/GO:0045931/GO:0019899/GO:0003713/GO:0030374/GO:0016578/GO:0000124/GO:0004843/GO:0070461/GO
ENSMUSG00000042507	592.572	580.662	762.885	647.477	385.754	382.662	482.681	572.463	460.94	415.928	417.913	358.34	427.155	349.136	562.29	680.634	425.673	750.181	339.894	427.254	464.139	477.038	507.836	519.939	482.968	424.743	403.056	431.431	410.711	422.646	Elmsan1	12	84149176	84218881	155307	-	D1	GO:0003677/GO:0005634/GO:0003676/GO:0005654/GO:0003700/GO:0044212/GO:0006357/GO:0008134/GO:0000118/GO:0005667/GO:0003677/GO:0005634/GO:0003676/GO:0005654///GO:0003677/GO:0005634/GO:0003676/GO:0005654/GO:0003700/GO:0044212/GO:0006357/GO:0008134/GO:0000118/
ENSMUSG00000042508	410.39	338.971	412.868	387.019	440.07	428.897	375.056	417.048	381.467	345.853	410.469	438.096	410.837	417.777	466.189	384.346	392.842	502.074	497.832	529.025	474.978	459.478	565.01	614.564	556.865	571.246	691.731	671.31	733.188	714.407	Dmtf1	5	9118801	9161776	332371	-	A1	GO:0003677/GO:0005634/GO:0005654/GO:0005829/GO:0006355/GO:0006366/GO:0006351/GO:0007049/GO:0030154/GO:0000978/GO:0001077/GO:0045944/GO:0001135/GO:0003677/GO:0005634/GO:0005654/GO:0005829/GO:0006355/GO:0006366/GO:0006351/GO:0007049/GO:0030154/GO:0000978/GO
ENSMUSG00000042510	206.154	199.571	172.299	184.338	150.754	137.719	322.874	261.633	248.702	238.48	148.875	153.895	171.822	135.587	35.7821	25.8993	26.0385	24.42	13.1008	14.6697	20.6941	23.4129	16.8158	14.9408	16.7147	13.6281	4.53891	6.15074	13.6554	7.27132	AA986860	1	130731976	130744622	21089	+	E4	GO:0003674/GO:0008150/GO:0005829/GO:0005737/GO:0005886/GO:0070062
ENSMUSG00000042514	0	0	0	0	0	0	0	0	0	0	0	0	0	0	0	0	0	0.976798	0	0	0	0	0	0	0	0	0	0	0	0	Klhl14	18	21550377	21654718	109733	-	A2	GO:0016020/GO:0005829/GO:0005515/GO:0005737/GO:0016567/GO:0005783/GO:0005789/GO:0004842/GO:0031463/GO:0016235/GO:0015629/GO:0043005/GO:0043025/GO:0016020/GO:0005829/GO:0005515/GO:0005737/GO:0016567/GO:0005783/GO:0005789/GO:0004842/GO:0031463/GO:0016235/GO
ENSMUSG00000042515	61.3667	93.267	59.6004	55.9435	53.2074	48.2017	56.5302	93.9197	71.0577	72.3353	76.5642	37.0696	69.1127	77.1149	134.95	216.518	152.835	278.387	90.978	140.279	147.815	164.866	143.495	127.495	131.958	124.925	109.842	79.9597	98.7388	123.612	Mum1l1	X	139210042	139238335	56257	+	F1	GO:0003674/GO:0008150/GO:0070062/////GO:0003674/GO:0008150/GO:0070062/GO:0003674/GO:0008150/GO:0070062/GO:0003674/GO:0008150/GO:0070062
ENSMUSG00000042520	1776.76	1701.87	1749	1725.99	1640.56	1742.15	1704.6	1738.63	1685.75	1825.34	1836.48	1805.18	1789.25	1787.2	2411.71	2315.4	2050.25	2535.77	2331.22	2418.66	2314.78	2372.51	2813.84	2638.54	2601.34	2443.98	2470.98	2554.32	2401.24	2444.07	Ubap2l	3	90000140	90052628	155105	-	F1	GO:0003674/GO:0005737/GO:0005634/GO:0031519/GO:0061484/GO:0010628/GO:0003674/GO:0005737/GO:0005634/GO:0031519/GO:0061484/GO:0003723/GO:0007339/GO:0010628/GO:0005671/GO:0003674/GO:0005737/GO:0005634/GO:0031519/GO:0061484/GO:0010628/////GO:0003674/GO:000573
ENSMUSG00000042523	68.0787	49.1407	78.0224	69.7	37.6886	44.2669	60.8787	45.8418	68.2527	62.1631	77.6276	56.1661	57.5939	56.7769	119.614	92.2016	74.7192	126.007	80.0606	52.2607	94.6015	71.2142	142.374	130.483	131.958	140.824	94.4094	124.772	98.7388	149.971	Dnal1	12	84114366	84147498	71987	+	D1	GO:0005737/GO:0005856/GO:0042995/GO:0003774/GO:0005874/GO:0036158/GO:0030286/GO:0036157/GO:0043014/GO:0045504/GO:0005737/GO:0005856/GO:0042995/GO:0003774/GO:0005874/GO:0036158/GO:0030286/GO:0036157/GO:0043014/GO:0045504
ENSMUSG00000042524	379.706	592.697	413.952	406.278	404.598	451.522	475.071	512.086	573.136	544.775	508.301	435.849	441.553	433.03	1342.34	1621.3	1423.06	1374.35	919.969	1067.22	1000.21	956.027	1374.41	1178.33	1263.28	1277.64	876.918	822.442	786.759	806.208	Sun2	15	79724070	79742536	278468	-	E1	GO:0016020/GO:0016021/GO:0005634/GO:0005515/GO:0042802/GO:0031965/GO:0005768/GO:0000784/GO:0034993/GO:0000794/GO:0005521/GO:0006998/GO:0005635/GO:0005637/GO:0005639/GO:0051321/GO:0030335/GO:0010008/GO:0090286/GO:0043495/GO:0051642/GO:0021817/GO:0031022/GO
ENSMUSG00000042525	0	0	0	0	0	0	0	0	0	0	0	0	0	0	0	0	0	0	0	0	0	0	0	0	0	0	0	0	0	0	4933428M09Rik	X	139179228	139181009	3078	+	F1	GO:0003674/GO:0008150/GO:0005575
ENSMUSG00000042529	0	0	0	0	0	0	0	1.11809	0.934969	0	1.06339	3.36997	0.959899	0.847417	19.4246	3.10792	6.79266	1.9536	38.5747	21.0877	18.7232	15.6086	0	1.9921	0.879723	0	4.53891	6.15074	5.25206	1.81783	Kcnj12	11	61022564	61071131	86392	+	B2	GO:0016020/GO:0016021/GO:0005886/GO:0006810/GO:0006811/GO:0006813/GO:0005244/GO:0034765/GO:0005242/GO:0005887/GO:0051289/GO:0031224/GO:0010107/GO:0016020/GO:0016021/GO:0006810/GO:0006811/GO:0006813/GO:0005244/GO:0034765/GO:0071805/GO:0098655/GO:0005242/GO
ENSMUSG00000042532	0	1.00287	0	0.917106	0	0	1.08712	0	0	1.13024	1.06339	0	0	0.847417	0	0	0	0	0	0	0	0	0	0	0	0	0	0	1.05041	0	Golga7b	19	42247574	42270348	45272	+	C3	GO:0016020/GO:0000139/GO:0005794/GO:0006612/GO:0072659/GO:0019706/GO:0018230/GO:0002178/GO:0016020/GO:0000139/GO:0005794/GO:0006612/GO:0072659/GO:0019706/GO:0018230/GO:0002178
ENSMUSG00000042535	428.608	427.223	368.439	406.278	405.706	427.913	384.84	408.103	368.378	406.886	422.166	429.109	363.802	377.948	470.279	479.656	631.717	470.817	505.838	508.855	515.381	518.01	400.215	340.65	419.628	364.553	357.666	364.651	405.459	358.113	Gtpbp1	15	79690895	79721478	33980	+	E1	GO:0005737/GO:0000166/GO:0003723/GO:0016020/GO:0003924/GO:0005525/GO:0005829/GO:0061014/GO:0046039/GO:0000177
ENSMUSG00000042540	0	0	0	0	0	0	0	0	0	0	0	0	0	0	0	0	0	0	0	0	0	0	0	0	0	0	0	0	0	0	Acot5	12	84069325	84076020	22536	+	D1	GO:0016787/GO:0005829/GO:0005777/GO:0016790/GO:0006637/GO:0052689/GO:0016290/GO:0047617/GO:0102991/GO:0000038/GO:0001676/GO:0032788/GO:0032789/GO:0016790/GO:0006637
ENSMUSG00000042541	593.531	662.898	675.11	626.383	663.984	664.003	708.802	727.878	827.448	768.562	707.155	688.597	711.285	776.234	778.004	776.98	1066.45	728.691	719.818	847.174	777.506	788.234	820.61	697.237	788.232	710.934	893.258	748.633	795.162	797.119	Sem1	6	6557294	6578663	12554	-	A1	GO:0005515/GO:0043248/GO:0006406/GO:0000502/GO:0000724/GO:0032039/GO:0008541
ENSMUSG00000042548	575.313	598.714	606.841	575.942	584.173	630.557	581.609	663.028	695.617	679.274	719.916	615.581	639.293	608.445	693.15	705.498	827.572	893.77	807.157	980.118	879.991	834.085	753.346	803.814	667.71	710.934	687.192	788.174	724.785	795.301	Asxl1	2	153345829	153404007	203655	+	H1	GO:0006355/GO:0046872/GO:0003677/GO:0005634/GO:0005515/GO:0006351/GO:0070062/GO:0016569/GO:0030097/GO:0000902/GO:0003713/GO:0060348/GO:0003007/GO:0045944/GO:0048872/GO:0009887/GO:0048538/GO:0060430/GO:0045599/GO:0048539/GO:0042974/GO:0042975/GO:0032526/GO
ENSMUSG00000042549	9.58855	25.0718	20.5892	18.3421	15.5188	31.4787	15.2197	19.0076	19.6344	13.5629	17.0143	12.3565	10.5589	13.5587	44.9832	52.8346	14.7174	23.4432	27.6573	22.9214	41.3882	24.3884	19.0579	21.9131	23.7525	27.2563	22.6946	19.3309	15.7562	22.7229	Map2k3os	11	60920917	60931867	1291	-	B2	NA
ENSMUSG00000042554	0	0	0	0	0	0	0	0	0	0	0	0	0	0	0	0	0	0	0	0	0	0	0	0	0	0	0	0	0	0	Zp3r	1	130576713	130629621	5803	-	E4	NA
ENSMUSG00000042557	622.297	508.456	587.335	659.399	568.654	583.339	550.082	584.762	555.372	618.241	656.113	596.484	603.776	628.783	726.887	736.577	587.565	701.341	748.931	734.401	729.22	729.702	706.262	731.102	713.455	685.949	696.269	780.266	788.86	700.774	Sin3a	9	57072040	57128366	1123378	+	B	GO:0006355/GO:0005634/GO:0005654/GO:0005515/GO:0003682/GO:0006351/GO:0045944/GO:0003677/GO:0000122/GO:0034613/GO:0001701/GO:0048511/GO:0005730/GO:0008134/GO:0045892/GO:0017053/GO:0002244/GO:0043066/GO:0003700/GO:0005667/GO:0003714/GO:0010971/GO:1900181/GO
ENSMUSG00000042558	153.417	145.416	148.459	152.24	145.212	135.752	200.03	192.312	183.254	207.964	180.777	210.061	208.298	199.143	156.419	118.101	143.778	113.309	106.99	103.605	101.5	97.5537	156.947	134.467	154.831	166.945	152.508	147.618	113.445	138.155	Adprhl2	4	126316047	126321703	22466	-	D2.2	GO:0046872/GO:0003674/GO:0016787/GO:0005634/GO:0005654/GO:0016604/GO:0005737/GO:0005739/GO:0005759/GO:0004649/GO:0071451
ENSMUSG00000042564	9.58855	11.0316	7.58551	14.6737	3.32546	6.88596	10.8712	11.1809	15.8945	5.65119	8.50713	6.73994	16.3183	7.62675	18.4022	16.5756	16.9816	21.4896	10.1895	21.0877	25.6212	18.5352	10.0895	15.9368	18.4742	9.08542	13.6167	13.1802	10.5041	15.4516	Fam227a	15	79609576	79658956	36470	-	E1	GO:0003674/GO:0008150/GO:0005575/GO:0003674/GO:0008150/GO:0005575//GO:0003674/GO:0008150/GO:0005575/GO:0003674/GO:0008150/GO:0005575
ENSMUSG00000042567	0.958855	1.00287	0	0	1.10849	0	0	0	0	0	0	0	0	0	21.4692	16.5756	15.8495	30.2807	10.9174	33.9236	16.7523	9.75537	11.2105	8.96447	14.0756	10.2211	14.5245	7.9081	7.35289	11.8159	Nek10	14	14803415	15012059	59301	+	A1	GO:0004672/GO:0005524/GO:0006468/GO:0016740/GO:0046872/GO:0000166/GO:0016301/GO:0016310/GO:0004674///GO:0004672/GO:0005524/GO:0006468/GO:0004672/GO:0005524/GO:0006468
ENSMUSG00000042569	240.673	234.672	258.991	265.044	280.447	286.259	286.999	239.272	247.767	276.909	219.059	206.691	234.215	222.023	227.983	226.878	208.308	188.522	213.252	170.535	176.392	179.499	242.147	201.203	209.374	252.12	224.222	223.184	220.587	209.959	Dhrs7b	11	60830631	60860195	22426	+	B2	GO:0016020/GO:0016021/GO:0055114/GO:0016491/GO:0016020/GO:0016021/GO:0055114/GO:0016491/GO:0005783/GO:0005789
ENSMUSG00000042570	210.948	252.724	205.892	253.121	220.589	247.894	254.386	215.792	251.507	239.611	280.735	328.01	280.29	316.087	284.212	238.274	215.101	200.244	244.549	201.708	205.955	205.838	346.405	345.63	314.061	346.382	341.326	325.989	257.351	318.12	Mier2	10	79540245	79555199	54269	-	C1	GO:0003677/GO:0005634/GO:0043234/GO:0005737/GO:0006355/GO:0006351/GO:0042826/GO:0004407/GO:0016575/GO:0003677/GO:0005634/GO:0043234/GO:0005737/GO:0006355/GO:0006351/GO:0042826/GO:0004407/GO:0016575
ENSMUSG00000042572	679.828	679.947	628.513	668.57	591.932	721.058	642.488	598.179	610.535	571.901	623.147	649.28	629.694	670.307	798.451	850.534	883.046	792.183	893.768	836.172	814.953	885.788	892.357	923.34	972.973	940.341	936.832	890.1	952.724	1006.17	Ube2q1	3	89773616	89784000	79192	+	F1	GO:0016740/GO:0005634/GO:0005737/GO:0000166/GO:0005524/GO:0042995/GO:0016567/GO:0061458/GO:0005829/GO:0009566/GO:0007566/GO:0001967/GO:0030175/GO:0061631/GO:0007617/GO:0070459//GO:0016740/GO:0005634/GO:0005737/GO:0000166/GO:0005524/GO:0042995/GO:0016567/G
ENSMUSG00000042579	20.1359	24.0689	23.8402	23.8447	26.6037	19.6742	21.7424	32.4247	17.7644	23.735	18.0777	25.8364	21.1178	29.6596	16.3575	13.4677	5.66055	18.5592	11.6452	7.33484	7.88346	7.8043	11.2105	11.9526	14.9553	13.6281	11.8012	16.6949	21.0083	14.5426	4632404H12Rik	3	89767511	89773240	7462	-	F1	NA
ENSMUSG00000042581	0	0	1.08364	0	1.10849	0	2.17424	1.11809	0	0	1.06339	0	0.959899	0.847417	0	0	0	0	0	0	0	0	0	0	0	0	0	0	0	0	Thsd7b	1	129273302	130219278	50636	+	E4	GO:0016020/GO:0016021/GO:0003674/GO:0008150/GO:0005575/GO:0016020/GO:0016021
ENSMUSG00000042589	2.87656	2.00574	1.08364	3.66842	4.43395	0.983708	0	0	2.80491	2.26048	1.06339	4.49329	4.79949	1.69483	1.02234	3.10792	0	0.976798	0.727824	1.83371	0.985432	0.975537	4.48421	1.9921	1.75945	4.54271	0.907783	0	2.10083	0.908915	Cux2	5	121856366	122050102	396040	-	F	GO:0006355/GO:0003677/GO:0043565/GO:0005634/GO:0006351/GO:0070062/GO:0071310/GO:0000122/GO:0045892/GO:0050890/GO:0010628/GO:0000978/GO:0001078/GO:0000139/GO:0051965/GO:0000977/GO:0061003/GO:0050775/GO:0007614/GO:0048193/GO:2000463/GO:0006355/GO:0003677/GO
ENSMUSG00000042590	275.191	245.703	216.729	242.116	254.952	225.269	239.166	249.334	264.596	222.657	277.545	278.584	236.135	244.056	214.692	241.382	183.402	250.06	315.148	275.973	299.571	302.417	234.3	249.013	235.766	228.271	233.3	246.908	266.805	264.494	Ipo11	13	106794439	106936958	120649	-	D2.1	GO:0005634/GO:0005515/GO:0006810/GO:0015031/GO:0005737/GO:0006886/GO:0005829/GO:0008536/GO:0001650/GO:0005635/GO:0008565/GO:0006610/GO:0042991/GO:0005622//GO:0005634/GO:0005515/GO:0006810/GO:0015031/GO:0005737/GO:0006886/GO:0005829/GO:0008536/GO:0001650/G
ENSMUSG00000042594	289.574	277.795	274.162	277.883	345.848	304.95	254.386	275.051	251.507	252.043	328.588	335.873	376.28	292.359	277.055	289.037	297.745	291.086	270.75	280.558	271.979	251.689	406.942	349.614	345.731	402.03	340.419	342.684	304.62	367.202	Sh2b3	5	121815488	121837646	152797	-	F	GO:0007165/GO:0005622/GO:0004871/GO:0035556/GO:0035591/GO:0009967/GO:0030097/GO:0007165/GO:0005515/GO:0005622/GO:0004871/GO:0035556/GO:0035591/GO:0009967/GO:0030097/GO:0030154/GO:0035162//GO:0007165/GO:0005515/GO:0005622/GO:0004871/GO:0035556/GO:0035591/G
ENSMUSG00000042595	54.6547	76.2182	63.935	55.9435	50.9904	61.9736	69.5756	60.3769	69.1877	57.6422	80.8178	77.5093	64.3132	81.352	76.6759	88.0577	57.7376	103.541	76.4215	105.438	91.6452	103.407	69.5052	109.566	90.6115	97.6683	72.6226	71.1729	93.4867	99.0718	Fam199x	X	137049594	137082503	24897	+	F1	GO:0003674/GO:0008150/GO:0005575
ENSMUSG00000042596	0	0	0	0	0	0	0	0	0	0	0	0	0	0	0	0	0	0	0	0	0	0	0	0	0	0	0	0	0	0	Tfap2d	1	19103022	19166346	25399	+	A3	GO:0005634/GO:0003700/GO:0006355/GO:0003677/GO:0005515/GO:0006351/GO:0045944/GO:0045893/GO:0000977/GO:0043524/GO:0005667/GO:0042127/GO:0000981/GO:0061379
ENSMUSG00000042599	226.29	237.68	244.904	186.172	226.131	199.693	176.113	188.957	148.66	131.108	157.382	139.292	118.068	127.113	246.385	336.691	198.119	445.42	128.097	259.47	243.402	236.08	191.7	142.435	192.659	151.045	78.0693	120.379	93.4867	154.516	Kdm7a	6	39136623	39206789	242227	-	B1	GO:0046872/GO:0005634/GO:0005654/GO:0006355/GO:0016491/GO:0055114/GO:0006351/GO:0016569/GO:0005730/GO:0008270/GO:0051213/GO:0007399/GO:0035064/GO:0045893/GO:0005506/GO:0016706/GO:0030901/GO:0071558/GO:0071557/GO:0032454/GO:0033169/GO:0035575/GO:0051864/GO
ENSMUSG00000042604	0	0	0	1.83421	2.21698	0	3.26136	1.11809	6.54478	6.78143	3.19017	1.12332	0.959899	1.69483	5.11172	10.3597	7.92477	18.5592	1.45565	6.41799	3.94173	2.92661	4.48421	7.96842	5.27834	3.40703	1.81557	0.878678	3.15124	1.81783	Kcna4	2	107290639	107298502	91418	+	E3	GO:0016020/GO:0016021/GO:0055085/GO:0051260/GO:0005886/GO:0006811/GO:0006810/GO:0005216/GO:0005249/GO:0005267/GO:0006813/GO:0071805/GO:0008076/GO:0042995/GO:0005244/GO:0034765/GO:0005887/GO:0030955/GO:0030424
ENSMUSG00000042605	550.383	506.45	589.502	521.833	508.796	492.838	515.295	560.164	517.038	550.426	581.675	567.278	606.656	651.664	930.334	873.325	716.625	998.288	793.328	822.419	930.248	867.253	977.557	1010	929.867	900.592	925.938	946.336	905.456	928.002	Atxn2	5	121711337	121816493	89072	+	F	GO:0003723/GO:0005154/GO:0008022/GO:0002091/GO:0033962/GO:0034063/GO:0005737/GO:0005794/GO:0005802/GO:0005844/GO:0010494/GO:0016020/GO:0030529/GO:0048471
ENSMUSG00000042606	221.495	154.442	205.892	198.095	285.99	281.341	253.299	229.209	248.702	271.257	259.468	297.68	373.401	279.648	71.5641	74.5901	75.8514	55.6775	125.186	74.2653	67.9948	90.725	95.2894	115.542	113.484	86.3115	90.7783	94.0185	119.747	118.159	Hirip3	7	126861972	126865377	15438	+	F3	GO:0003674/GO:0008150/GO:0005634/GO:0005730
ENSMUSG00000042607	0.958855	2.00574	0	0	0	0	0	1.11809	3.73988	1.13024	0	0	0	0.847417	4.08938	14.5036	2.26422	6.83759	4.36694	0.916855	7.88346	3.90215	8.96841	7.96842	7.03778	2.27136	5.4467	2.63603	4.20165	5.45349	Asb4	6	5383386	5433022	40575	+	A1	GO:0035556/GO:0005737/GO:0005634/GO:0016567/GO:0019899/GO:0004842/GO:0061630/GO:0051865/GO:0031625/GO:2001214/GO:0031462/GO:0031466
ENSMUSG00000042608	287.656	416.192	383.61	308.148	230.565	249.862	263.083	269.46	171.099	179.708	187.157	222.418	220.777	177.958	271.944	262.101	210.572	237.362	128.825	159.533	155.698	155.11	237.663	192.238	201.457	189.658	167.032	195.066	227.94	154.516	Stk40	4	126103957	126141029	163557	+	D2.2	GO:0004672/GO:0005524/GO:0006468/GO:0016740/GO:0005634/GO:0005654/GO:0005829/GO:0005515/GO:0010468/GO:0005737/GO:0000166/GO:0016301/GO:0016310/GO:0004674/GO:0005977/GO:0035264/GO:0043066/GO:0030324/GO:0048286/GO:0003016/GO:0043408/GO:0060425/////GO:000467
ENSMUSG00000042613	769.96	783.242	841.991	741.021	530.966	532.186	601.177	705.516	601.185	621.631	454.068	363.957	508.746	483.028	1417.99	1694.85	1521.56	1402.68	822.441	931.525	854.37	850.669	1533.6	1501.05	1411.08	1383.26	910.506	1028.93	940.119	942.545	Pbxip1	3	89436706	89450952	49127	+	F1	GO:0003674/GO:0008150/GO:0005634/GO:0005737/GO:0030154/GO:0045892/GO:0005856/GO:0005874/GO:0003714//GO:0016020/GO:0016021/GO:0030154/GO:0045892/GO:0003714/GO:0030154/GO:0045892/GO:0003714/GO:0030154/GO:0045892/GO:0003714
ENSMUSG00000042616	59.449	54.1551	84.5242	66.0316	57.6414	58.0388	85.8824	72.6759	67.3178	56.5119	65.9303	64.0294	60.4736	42.3708	36.8044	47.6548	61.1339	51.7703	51.6755	40.3416	50.257	35.1193	44.8421	29.8816	58.0617	46.5628	43.5736	38.6618	35.714	32.7209	Oscp1	4	126058565	126092195	27369	+	D2.2	GO:0016020/GO:0005886/GO:0006810/GO:1903955/GO:0009925
ENSMUSG00000042622	681.746	1000.87	833.322	763.949	739.361	755.488	846.866	1004.05	751.715	787.777	636.971	616.704	707.445	672.849	636.921	707.57	710.965	644.687	523.305	704.145	606.041	633.124	606.489	614.564	620.205	589.417	777.97	937.549	863.439	604.429	Maff	15	79347541	79359072	46056	+	E1	GO:0005634/GO:0003700/GO:0006355/GO:0003677/GO:0006351/GO:0045944/GO:0035914/GO:0005739/GO:0001701/GO:0043565/GO:0005654/GO:0045604/GO:0005634/GO:0003700/GO:0006355/GO:0003677/GO:0006351/GO:0045944/GO:0035914/GO:0005739/GO:0001701/GO:0043565/GO:0005654/GO
ENSMUSG00000042625	465.045	440.261	497.393	454.884	461.131	504.642	519.643	527.739	482.444	552.687	523.189	562.785	539.463	530.483	576.603	587.397	629.453	628.081	419.227	527.192	497.643	486.793	687.204	757	658.912	729.105	564.641	596.622	559.87	586.25	Safb2	17	56560965	56584585	88744	-	D	GO:0006355/GO:0050684/GO:0006355/GO:0050684/GO:0006355/GO:0050684/GO:0006355/GO:0050684/GO:0006355/GO:0003677/GO:0005634/GO:0003676/GO:0005654/GO:0016604/GO:0005737/GO:0003723/GO:0042802/GO:0006351/GO:0070062/GO:0043231/GO:0043565/GO:0006357/GO:0060765/GO
ENSMUSG00000042626	1343.36	1545.42	1283.03	1276.61	1140.63	1282.76	1245.84	1432.28	1263.14	1354.03	1243.1	1263.74	1303.54	1270.28	1323.94	1411	1235.13	1211.23	930.159	1113.06	978.534	938.467	1638.98	1515.99	1412.83	1455.94	1225.51	1308.35	1254.19	1360.65	Shc1	3	89418443	89430027	405888	+	F1	GO:0005886/GO:0007165/GO:0005515/GO:0005737/GO:0035556/GO:0098609/GO:0005739/GO:0045893/GO:0000187/GO:0042742/GO:0045892/GO:0005759/GO:0000165/GO:0007507/GO:0001525/GO:0005829/GO:0043066/GO:0001784/GO:0030971/GO:0042127/GO:0007173/GO:0040008/GO:0070374/GO
ENSMUSG00000042628	405.596	494.416	460.549	419.117	323.678	317.738	367.446	443.882	399.232	404.626	376.441	290.941	383.96	360.152	742.222	807.023	690.587	810.742	512.388	643.632	598.157	529.717	691.689	660.383	673.868	726.834	617.292	651.1	615.542	637.15	Zfyve1	12	83546558	83597222	149622	-	D1	GO:0005794/GO:0046872/GO:0048471/GO:0016020/GO:0010923/GO:0005783/GO:0005545/GO:0005776/GO:0009267/GO:0005547/GO:0043325/GO:0005795/GO:1990462/GO:0016236/GO:0044233/GO:0000407/GO:0097629/GO:0005794/GO:0046872/GO:0048471/GO:0016020/GO:0010923/GO:0005783/GO
ENSMUSG00000042631	0	0	0	0	0	0	0	0	0	0	0	0	0	0	0	0	0	0	0	0	0	0	0	0	0	0	0	0	0	0	Xkr7	2	153031852	153055775	10844	+	H1	GO:0016020/GO:0016021/GO:0003674/GO:0008150
ENSMUSG00000042632	319.299	445.275	357.602	358.588	368.018	419.06	339.181	339.9	310.41	385.411	353.046	308.914	328.285	298.291	369.067	321.152	278.499	342.856	263.472	297.061	277.892	277.053	306.047	279.891	260.398	289.598	263.257	261.846	226.889	258.132	Pla2g6	15	79286228	79328390	333395	-	E1	GO:0016020/GO:0005615/GO:0016787/GO:0005829/GO:0005737/GO:0008152/GO:0006629/GO:0016042/GO:0019731/GO:0005516/GO:0006935/GO:0005815/GO:0004623/GO:0102567/GO:0102568/GO:0032049/GO:0017171/GO:0019901/GO:0043008/GO:0047499/GO:0001934/GO:0007204/GO:0007613/GO
ENSMUSG00000042638	0	0	0	0	0	0	0	0	0	0	0	0	0	1.69483	0	0	0	0	0	0	0	0	0	0	0	1.13568	0.907783	0	0	0	Gucy2c	6	136697284	136781765	160399	-	G1	GO:0004672/GO:0005524/GO:0006468/GO:0016020/GO:0016021/GO:0005886/GO:0035556/GO:0000166/GO:0007165/GO:0005525/GO:0016849/GO:0009190/GO:0005783/GO:0005789/GO:0004383/GO:0016829/GO:0006182/GO:0042127/GO:0008074/GO:0009636/GO:0015643/GO:0004672/GO:0005524/GO
ENSMUSG00000042641	0.958855	0	0	0	0	0	0	0	0	0	0	0	0	0	1.02234	1.03597	0	0	0	0	0	0	0	0	0	0	0	0	0	0	Rgsl1	1	153779381	153844142	34265	-	G3	GO:0016020/GO:0016021/GO:0016020/GO:0016021/GO:0043547/GO:0005737/GO:0005886/GO:0005096
ENSMUSG00000042642	241.631	199.571	204.809	260.458	232.782	197.725	207.64	207.965	204.758	197.792	178.65	228.034	179.501	199.99	254.564	207.195	229.818	180.708	189.234	223.713	182.305	202.912	285.868	245.029	219.931	244.171	285.044	251.302	249.998	232.682	Flad1	3	89401004	89411870	99013	-	F1	GO:0016740/GO:0005829/GO:0005737/GO:0000166/GO:0005524/GO:0005886/GO:0003824/GO:0008152/GO:0016779/GO:0055114/GO:0003919/GO:0006747/GO:0016740/GO:0005829/GO:0005737/GO:0000166/GO:0005524/GO:0005886/GO:0003824/GO:0008152/GO:0016779/GO:0055114/GO:0003919/GO
ENSMUSG00000042644	3594.75	4178.96	3732.07	3817.91	3747.8	3958.44	3228.74	3458.26	3138.69	2939.75	3481.54	3556.44	3265.58	3343.91	3077.26	3083.06	3169.91	3026.12	3131.83	3945.23	3493.36	3372.43	2810.48	3167.45	2801.92	2915.28	2952.11	3322.28	2883.38	3013.96	Itpr3	17	27057304	27122223	296670	+	A3.3	GO:0016020/GO:0016021/GO:0055085/GO:0006811/GO:0005634/GO:0005654/GO:0005515/GO:0005737/GO:0006810/GO:0005216/GO:0005262/GO:0070588/GO:0005886/GO:0006816/GO:0005887/GO:0005783/GO:0005730/GO:0005789/GO:0048016/GO:0005220/GO:0070679/GO:0051209/GO:0043235/GO
ENSMUSG00000042647	29.7245	20.0574	20.5892	26.5961	21.0613	14.7556	32.6136	27.9523	31.789	16.9536	27.6482	16.8498	16.3183	17.7958	58.2737	77.698	23.7743	31.2575	23.2904	34.8405	20.6941	18.5352	63.8999	69.7237	48.3848	56.7839	33.588	44.8126	33.6132	39.0834	Acad12	5	121596775	121618938	51137	-	F	GO:0055114/GO:0016491/GO:0050660/GO:0008152/GO:0016627/GO:0005739/GO:0003995/GO:0033539//GO:0055114/GO:0008152/GO:0016627/GO:0005739/GO:0055114/GO:0050660/GO:0008152/GO:0016627/GO:0005739/GO:0005739
ENSMUSG00000042650	1243.63	1101.15	1379.48	1125.29	1250.37	1272.92	1163.22	1233.25	1016.31	974.266	1289.89	1394.04	1149.96	1094.02	1347.45	1368.52	1135.51	1333.33	1142.68	1113.98	1240.66	1249.66	1818.35	1966.21	1782.32	1729.64	1493.3	1609.74	1451.67	1667.86	Alkbh5	11	60536381	60558512	103764	+	B2	GO:0046872/GO:0005634/GO:0005654/GO:0005794/GO:0005829/GO:0003723/GO:0016491/GO:0055114/GO:0007283/GO:0030154/GO:0006397/GO:0016607/GO:0051213/GO:0016706/GO:0006406/GO:0001666/GO:0035515/GO:0035553
ENSMUSG00000042655	0	0	0	0	0	0	0	0	0	0	0	0	0	0	1.02234	0	3.39633	1.9536	2.18347	4.58428	1.97086	1.95107	0	0.996052	0.879723	0	0.907783	0.878678	0	0.908915	Fam159b	13	104845283	104863893	7500	-	D1	GO:0016020/GO:0016021/GO:0003674/GO:0008150/GO:0005575
ENSMUSG00000042659	82.4615	91.2613	91.0261	93.5448	77.5941	82.6315	92.4051	100.628	93.4969	90.4191	86.1347	64.0294	61.4335	68.6408	35.7821	40.403	75.8514	43.9559	36.3912	32.0899	55.1842	45.8503	52.6894	45.8184	32.5497	23.8492	23.6024	17.5736	25.2099	20.905	Arrdc4	7	68736995	68749241	55374	-	C	GO:0016020/GO:0005886/GO:0015031/GO:0031410/GO:0016567/GO:1990756/GO:0051443/GO:0140112/GO:0005768/GO:0005769/GO:1903561/GO:0016020/GO:0005886/GO:0015031/GO:0031410/GO:0016567/GO:1990756/GO:0051443/GO:0140112/GO:0005768/GO:0005769/GO:1903561
ENSMUSG00000042660	297.245	215.617	283.915	327.407	317.027	304.95	277.215	249.334	287.971	336.811	269.038	348.23	311.007	292.359	265.81	189.583	224.158	168.986	256.194	213.627	212.853	229.251	241.026	204.191	226.968	233.95	327.71	296.993	315.124	303.578	Wdr55	18	36760239	36763708	8988	+	B2	GO:0003674/GO:0005634/GO:0005737/GO:0006364/GO:0005730/GO:0042273
ENSMUSG00000042662	0	0	0	0	0	0	0	0	1.86994	0	0	1.12332	0	0	0	0	0	0	0	1.83371	0	0	4.48421	3.98421	4.39861	1.13568	0	0	0	0	Dusp15	2	152940997	152951698	59908	-	H1	GO:0016020/GO:0005886/GO:0016787/GO:0005829/GO:0004721/GO:0004725/GO:0016791/GO:0006470/GO:0016311/GO:0035335/GO:0008138/GO:0042127/GO:0007179/GO:0046330/GO:0048713//GO:0016020/GO:0005886/GO:0016787/GO:0005829/GO:0004721/GO:0004725/GO:0016791/GO:0006470/G
ENSMUSG00000042670	61.3667	47.135	56.3495	58.6948	53.2074	62.9573	64.14	70.4398	68.2527	57.6422	53.1696	49.4262	65.2731	56.7769	85.877	79.7699	87.1725	107.448	85.1554	70.5978	93.6161	77.0675	86.3209	65.7394	91.4912	95.3969	98.0405	101.048	93.4867	122.704	Immp1l	2	105904638	105965558	10505	+	E3	GO:0016020/GO:0016787/GO:0008233/GO:0006508/GO:0005739/GO:0005743/GO:0008236/GO:0006627/GO:0006465/GO:0033108/GO:0042720
ENSMUSG00000042671	0	0	0	0	0	0	0	0	0.934969	0	0	0	0	0	3.06703	0	1.13211	3.90719	2.18347	2.75057	1.97086	1.95107	3.36315	0	0.879723	2.27136	0.907783	0	2.10083	1.81783	Rgs8	1	153653025	153700323	278853	+	G3	GO:0016020/GO:0005886/GO:0005634/GO:0005096/GO:0007186/GO:0005737/GO:0042995/GO:0043547/GO:0030425/GO:0009968/GO:0032809/GO:0043204/GO:0031234/GO:0007213/GO:0060159/GO:0005096/GO:0043547/GO:0007186/GO:0005096/GO:0043547/GO:0007186/GO:0005096/GO:0043547/GO
ENSMUSG00000042672	1.91771	3.00861	0	1.83421	1.10849	1.96742	7.60984	4.47237	2.80491	2.26048	7.44374	3.36997	2.8797	4.23708	6.13407	3.10792	3.39633	3.90719	2.9113	4.58428	3.94173	3.90215	8.96841	1.9921	2.63917	2.27136	0.907783	3.51471	2.10083	1.81783	Dcst1	3	89350219	89365253	31288	-	F1	GO:0016020/GO:0016021/GO:0016740/GO:0046872/GO:0005886/GO:0016567/GO:0002376/GO:0045087/GO:0042787/GO:0060339/GO:0061630
ENSMUSG00000042675	155.334	161.462	165.798	157.742	115.283	154.442	157.632	203.493	164.555	179.708	158.445	134.799	120.947	173.72	210.603	238.274	243.404	166.056	107.718	168.701	142.888	101.456	355.373	329.693	343.092	344.11	217.868	230.214	241.595	249.952	Ypel3	7	126776955	126780514	34629	+	F3	GO:0046872/GO:0003674/GO:0005575/GO:0005634/GO:0005730/GO:0006915/GO:2000774////GO:0046872/GO:0003674/GO:0005575/GO:0005634/GO:0005730/GO:0006915/GO:2000774/GO:0046872//GO:0046872/GO:0003674/GO:0005575/GO:0005634/GO:0005730/GO:0006915/GO:2000774///GO:0046
ENSMUSG00000042677	875.434	616.766	1583.2	850.157	384.645	442.669	647.923	429.347	415.126	473.57	300.94	239.268	327.326	241.514	231.05	249.67	201.516	186.568	172.494	117.357	184.276	164.866	198.426	226.104	211.133	185.115	177.925	243.394	226.889	132.702	Zc3h12a	4	125118423	125127840	245855	-	D2.2	GO:0010628/GO:0010629/GO:0071222/GO:0016020/GO:0046872/GO:0016787/GO:0003677/GO:0005634/GO:0005654/GO:0043234/GO:0010468/GO:0005737/GO:0003723/GO:0007275/GO:0003682/GO:0045944/GO:0005856/GO:0006974/GO:0004518/GO:0043022/GO:0002376/GO:0005783/GO:0090503/GO
ENSMUSG00000042678	3.83542	2.00574	5.41822	4.58553	2.21698	3.93483	2.17424	1.11809	0	2.26048	0	0	0	1.69483	1.02234	1.03597	0	0	0.727824	1.83371	0	3.90215	1.12105	0	0	1.13568	0	0.878678	0	1.81783	Myo15	11	60469339	60528369	505946	+	B2	GO:0005524/GO:0005737/GO:0000166/GO:0005856/GO:0042995/GO:0070062/GO:0003779/GO:0007605/GO:0003774/GO:0016459/GO:0042472/GO:0007626/GO:0005515/GO:0032420/GO:0032421/GO:0005524/GO:0005737/GO:0000166/GO:0005856/GO:0042995/GO:0070062/GO:0003779/GO:0007605/GO
ENSMUSG00000042680	156.293	193.554	212.394	172.416	137.452	113.126	145.674	110.691	113.131	91.5494	75.5008	78.6326	115.188	91.521	147.218	144	95.0972	169.963	104.079	129.277	113.325	99.5048	114.347	98.6092	109.965	97.6683	86.2394	103.684	101.89	108.161	Garem1	18	21127201	21300138	34461	-	A2	GO:0005575/GO:0008284/GO:0007173/GO:0051781/GO:0070374/GO:0071364/GO:0070064
ENSMUSG00000042682	338.476	303.87	408.534	381.516	389.079	366.923	335.92	370.088	364.638	350.374	346.666	423.493	327.326	374.558	403.826	364.663	533.224	378.998	325.337	401.583	385.304	355.096	387.884	401.409	454.817	425.879	499.281	462.184	481.089	433.553	Selenok	14	29968308	29975662	44940	+	A3	GO:0016020/GO:0016021/GO:0005886/GO:0006810/GO:0006811/GO:0042802/GO:0006816/GO:0005783/GO:0005789/GO:0006979/GO:2000406/GO:0018345/GO:0032760/GO:0005794/GO:0010742/GO:0051223/GO:2000778/GO:0070059/GO:0030335/GO:0042102/GO:0002230/GO:0050848/GO:0071639/GO
ENSMUSG00000042684	0	0	0	0	0	0	5.4356	2.23618	1.86994	0	2.12678	5.61661	0	0.847417	3.06703	1.03597	1.13211	1.9536	1.45565	1.83371	3.94173	1.95107	0	0	1.75945	3.40703	0.907783	0.878678	1.05041	1.81783	Npl	1	153503015	153550045	16905	-	G3	GO:0005575/GO:0005737/GO:0042802/GO:0003824/GO:0008152/GO:0005975/GO:0016829/GO:0019262/GO:0008747
ENSMUSG00000042686	22.0537	29.0833	31.4257	29.3474	36.5801	42.2995	21.7424	31.3066	49.5534	33.9072	66.9937	61.7827	42.2356	56.7769	23.5139	44.5468	41.8881	49.8167	52.4033	51.3439	37.4464	55.6056	22.421	37.85	35.1889	29.5276	43.5736	33.3898	16.8066	40.9012	Jph1	1	16964560	17097889	58936	-	A3	GO:0016020/GO:0016021/GO:0016020/GO:0016021/GO:0005886/GO:0005783/GO:0005789/GO:0016529/GO:0007517/GO:0030018/GO:0033017/GO:0008307/GO:0030314/GO:0014701
ENSMUSG00000042688	2212.08	2193.28	2367.76	2338.62	2910.89	3117.37	1668.73	1849.32	1920.43	1939.49	2529.81	2613.97	2526.45	2512.59	2879.95	2696.64	3020.47	2829.78	3973.92	4158.85	3811.65	3904.1	1924.85	2223.19	2288.16	2049.9	3071.03	3430.36	3595.56	2904.89	Mapk6	9	75369062	75410005	184996	-	D	GO:0004672/GO:0005524/GO:0006468/GO:0016740/GO:0005634/GO:0043234/GO:0005829/GO:0005515/GO:0005737/GO:0000166/GO:0016301/GO:0016310/GO:0004674/GO:0000165/GO:0004707/GO:0007049/GO:0060999/GO:0019901/GO:0046982/GO:0010468/GO:0032156/GO:0071310/////GO:000467
ENSMUSG00000042694	417.102	462.324	421.537	471.392	483.301	523.333	467.461	460.654	456.265	465.658	388.138	460.562	455.952	424.556	309.771	277.641	363.407	255.921	355.178	379.578	332.091	362.9	224.21	232.08	250.721	208.965	334.972	316.324	307.771	280.855	Stn1	19	47501033	47537507	61010	-	C3	GO:0003677/GO:0005634/GO:0003676/GO:0005654/GO:0005694/GO:0043231/GO:0000784/GO:0005515/GO:0016233/GO:0000723/GO:0001650/GO:0045111/GO:0000781/GO:0003697/GO:0042162/GO:0010833/GO:0043047/GO:0032211/GO:0045740/GO:1990879//GO:0003677/GO:0005634/GO:0003676/G
ENSMUSG00000042699	2376.04	2201.3	2043.75	2217.56	2415.39	2296.96	2024.22	1991.32	2094.33	2070.6	2233.12	2119.71	2423.74	2310.06	2222.58	1981.82	2094.4	2279.85	3075.06	2773.49	2971.08	2777.36	1789.2	1786.92	1871.17	1706.92	2106.96	2215.15	2203.77	2265.02	Dhx9	1	153455758	153487660	443159	-	G3	GO:0005524/GO:0016787/GO:0003676/GO:0003723/GO:0006366/GO:0000166/GO:0000993/GO:0001047/GO:0001069/GO:0001085/GO:0001104/GO:0001105/GO:0003688/GO:0003690/GO:0003697/GO:0003725/GO:0003727/GO:0003729/GO:0004003/GO:0004004/GO:0004386/GO:0016887/GO:0031490/GO
ENSMUSG00000042700	797.767	685.964	938.436	759.364	615.211	651.215	1009.93	985.039	791.919	835.247	863.474	795.312	685.368	760.98	800.496	818.419	662.284	799.021	699.439	718.814	607.026	675.072	831.82	857.601	768.878	762.04	558.286	550.052	497.896	705.318	Sipa1l1	12	82169320	82451786	631065	+	D1	GO:0016020/GO:0005886/GO:0005096/GO:0005737/GO:0030054/GO:0045202/GO:0045211/GO:0031532/GO:0005856/GO:0051056/GO:0043087/GO:0048814/GO:0043197/GO:0043005/GO:0061001/GO:0014069/GO:0090630/GO:0048167/GO:0046875/GO:0048013/GO:0050770/GO:0005096/GO:0043547/GO
ENSMUSG00000042705	122.733	190.546	130.037	138.483	145.212	136.735	170.678	176.658	172.969	170.666	162.699	181.978	155.504	178.805	124.726	134.677	129.061	136.752	191.418	154.032	172.451	186.328	154.705	114.546	138.116	116.975	163.401	138.831	167.016	159.969	Commd10	18	46958862	47087992	10927	+	C	GO:0003674/GO:0008150/GO:0005575/GO:0005634/GO:0005737/GO:0006355/GO:0006351
ENSMUSG00000042707	7.67084	4.01149	3.25093	12.8395	0	1.96742	5.4356	1.11809	0.934969	1.13024	1.06339	1.12332	0	0.847417	0	0	1.13211	0	0	0	0	0.975537	2.2421	0.996052	2.63917	0	0.907783	1.75736	0	0.908915	Dnali1	4	125055338	125065703	14931	-	D2.2	GO:0005737/GO:0030175/GO:0003774/GO:0003341/GO:0005930/GO:0030286/GO:0045504
ENSMUSG00000042708	0	0	0	0.917106	1.10849	0	0	3.35427	1.86994	2.26048	0	0	0.959899	0	0	2.07195	2.26422	3.90719	2.18347	2.75057	7.88346	5.85322	3.36315	0.996052	0.879723	4.54271	0	0	7.35289	1.81783	Shcbp1l	1	153425162	153452574	19793	+	G3	GO:0005515/GO:0005737/GO:0005856/GO:0007283/GO:0030154/GO:0005819/GO:0072687/GO:2001252
ENSMUSG00000042709	158.211	161.462	173.383	190.758	210.613	178.051	223.947	209.083	209.433	206.834	212.678	220.171	243.814	237.277	177.888	184.403	247.932	176.8	213.98	202.625	216.795	198.034	224.21	185.266	210.254	229.407	210.606	211.761	199.578	212.686	Atpaf2	11	60400626	60418457	8457	-	B2	GO:0043461/GO:0005829/GO:0016607/GO:0043461
ENSMUSG00000042712	458.333	432.238	452.963	450.299	431.202	401.353	579.435	552.337	584.356	653.278	526.379	478.535	480.909	577.091	764.714	817.383	907.952	812.696	646.308	676.639	679.948	672.145	890.115	833.696	914.032	940.341	1053.03	825.078	912.809	808.026	Tceal9	X	136245079	136247139	9535	+	F1	GO:0005634/GO:0006355/GO:0006351/GO:0006357/GO:0050699/GO:0005634/GO:0006355/GO:0006351/GO:0006357/GO:0050699
ENSMUSG00000042717	0.958855	0	0	0	0	0	0	0	0	0	0	0	0	0	0	0	0	0	0	0	0	0	2.2421	0	0	0	0	0	0	0	Ppp1r3a	6	14713977	14755274	41790	-	A1	GO:0016020/GO:0016021/GO:0006470/GO:0005975/GO:0005977/GO:0004722
ENSMUSG00000042719	394.089	355.016	332.679	388.853	411.249	409.223	312.003	313.066	304.8	272.388	345.602	378.56	370.521	366.084	428.363	356.375	407.56	407.325	533.495	455.677	459.211	480.94	375.552	343.638	321.979	327.075	393.978	451.64	455.879	419.919	Naa25	5	121397936	121444378	43500	+	F	GO:0005794/GO:0005829/GO:0005737/GO:0004596/GO:0017196/GO:0031416
ENSMUSG00000042724	13.424	34.0976	26.0075	22.0105	37.6886	38.3646	47.8332	57.0227	30.854	45.2096	41.4723	46.0562	48.9548	22.0328	1.02234	0	0	0	1.45565	0	1.97086	0.975537	0	0.996052	0.879723	3.40703	0.907783	0	1.05041	1.81783	Map3k9	12	81721010	81781175	120931	-	D1	GO:0004672/GO:0005524/GO:0006468/GO:0016740/GO:0006355/GO:0000166/GO:0005737/GO:0006351/GO:0016301/GO:0016310/GO:0004674/GO:0000186/GO:0006915/GO:0004709/GO:0046777/GO:0004706/GO:0007256/GO:0007257/GO:0008219/GO:0043065/GO:0004672/GO:0005524/GO:0006468/GO
ENSMUSG00000042726	311.628	330.948	327.26	333.826	266.037	256.748	236.992	252.689	219.718	245.262	277.545	203.321	215.017	223.718	474.368	473.44	611.339	442.49	344.989	463.012	455.27	405.824	421.515	449.22	428.425	456.542	413.041	441.975	471.635	347.206	Trafd1	5	121371725	121385632	37146	-	F	GO:0008270/GO:0046872/GO:0005575/GO:0005515/GO:0034097/GO:0045824/GO:0008270/GO:0046872/GO:0005575/GO:0005515/GO:0034097/GO:0045824//GO:0008270/GO:0046872
ENSMUSG00000042729	6.71198	10.0287	11.9201	12.8395	13.3019	11.8045	10.8712	10.0628	12.1546	15.8233	19.141	10.1099	17.2782	22.0328	11.2458	8.28779	7.92477	7.81438	9.46171	16.5034	7.88346	8.77984	15.6947	6.97237	7.91751	6.81407	6.35448	4.39339	3.15124	5.45349	Wdr74	19	8735827	8740624	10584	+	A	GO:0042273/GO:0005730/GO:0003674/GO:0005634/GO:0005730/GO:0042273/GO:0030687/GO:0001825/GO:0016070
ENSMUSG00000042734	16.3005	28.0804	29.2584	34.85	43.231	26.5601	50.0075	62.6131	56.0982	56.5119	45.7258	90.9891	55.6741	38.1338	9.2011	1.03597	1.13211	3.90719	1.45565	3.66742	1.97086	3.90215	3.36315	2.98816	4.39861	7.94974	3.63113	2.63603	7.35289	0.908915	Ttc9	12	81631249	81667557	6796	+	D1	GO:0060348/GO:0060348
ENSMUSG00000042737	92.05	109.313	108.364	102.716	82.0281	124.931	151.11	112.927	144.92	158.233	113.783	160.635	114.228	145.756	74.6312	94.2736	144.91	78.1438	89.5223	82.517	91.6452	77.0675	116.589	94.625	115.244	132.874	98.9483	84.3531	74.5793	86.3469	Dpm3	3	89259358	89267079	13982	+	F1	GO:0016020/GO:0016021/GO:0006486/GO:0005783/GO:0005789/GO:0030176/GO:0031647/GO:0006506/GO:0004582/GO:0033185/GO:0035269//GO:0016020/GO:0016021/GO:0006486/GO:0005783/GO:0005789/GO:0030176/GO:0031647/GO:0006506/GO:0004582/GO:0033185/GO:0035269
ENSMUSG00000042742	141.91	127.365	150.627	109.136	106.415	131.817	152.197	148.706	137.44	140.15	174.396	174.115	148.784	141.519	135.972	148.144	126.796	141.636	123.002	139.362	156.684	144.38	135.647	138.451	165.388	144.231	166.124	153.769	153.36	189.963	Bmt2	6	13625673	13677966	37925	-	A1	GO:0016740/GO:0008150/GO:0008168/GO:0032259/GO:0016433/GO:0031167/GO:0005730/GO:0016433/GO:0031167
ENSMUSG00000042743	46.025	48.1378	54.1822	39.4355	34.3631	49.1854	72.837	67.0855	73.8626	55.3817	79.7544	60.6594	71.9924	71.183	106.324	121.209	116.607	93.7726	100.44	101.771	121.208	120.967	90.8052	87.6526	87.0926	85.1758	87.1472	76.445	91.3859	81.8024	Sgtb	13	104109741	104141735	13882	+	D1	GO:0008150/GO:0005575/GO:0042803/GO:0046982
ENSMUSG00000042744	703.799	747.139	802.98	730.016	472.216	513.496	625.094	557.928	530.128	502.956	557.217	596.484	562.501	605.903	797.429	830.851	503.789	890.84	561.88	607.875	531.148	633.124	739.894	778.913	664.191	641.658	506.543	629.133	570.374	653.51	Hectd4	5	121220219	121368577	123048	+	F	GO:0016740/GO:0004842/GO:0016567/GO:0061630/GO:0005737/GO:0042593/GO:0006006/GO:0042593/GO:0006006//GO:0042593/GO:0006006/GO:0042593/GO:0006006
ENSMUSG00000042745	726.812	657.884	864.748	711.674	810.304	685.645	408.757	466.244	463.745	465.658	281.799	317.9	295.649	316.934	641.01	814.275	800.402	632.965	303.503	292.477	367.566	317.05	167.037	169.329	178.584	193.065	238.747	195.945	148.108	177.238	Id1	2	152736251	152737410	55076	+	H1	GO:0005634/GO:0005654/GO:0005794/GO:0005515/GO:0005737/GO:0006355/GO:0045892/GO:0007275/GO:0006351/GO:0046983/GO:0003700/GO:0010629/GO:0000122/GO:0048511/GO:0043392/GO:0007507/GO:0031648/GO:0043066/GO:0043621/GO:0007623/GO:0001886/GO:0032963/GO:0030509/GO
ENSMUSG00000042747	657.774	548.571	574.331	671.321	717.191	651.215	729.457	687.626	760.13	714.311	759.262	790.819	800.556	831.316	370.089	368.806	483.411	294.993	355.906	322.733	347.858	346.316	605.368	475.117	514.638	543.99	531.961	492.938	482.139	558.983	Krtcap2	3	89245966	89249906	12972	+	F1	GO:0016020/GO:0016021/GO:0005783/GO:0005789/GO:0006486/GO:0008250/GO:0004579/GO:0018279/GO:0042543/GO:0016020/GO:0016021
ENSMUSG00000042750	0	0	0	0	0	0	0	0	0	0	1.06339	0	0	0	0	0	0	0	0	0	0	0	0	0.996052	1.75945	3.40703	0	0	0	0.908915	Bex2	X	136066564	136068236	8127	-	F1	GO:0005634/GO:0005737/GO:0045944/GO:0007049/GO:0006915/GO:0051091/GO:0005667/GO:0001102/GO:0005515
ENSMUSG00000042751	56.5724	67.1924	42.2621	69.7	99.7639	113.126	133.716	117.4	133.701	169.536	214.805	196.581	191.98	213.549	47.0279	46.6188	66.7945	36.1415	96.8006	75.1821	78.8346	91.7005	77.3525	82.6723	80.0548	81.7688	143.43	137.952	140.755	119.977	Nmnat2	1	152954993	153119261	86200	+	G3	GO:0003824/GO:0009058/GO:0016740/GO:0005794/GO:0005737/GO:0000166/GO:0005524/GO:0003824/GO:0009058/GO:0016779/GO:0045202/GO:0005770/GO:0005802/GO:0009435/GO:0019363/GO:0000309/GO:0004515/GO:0034628/GO:0003824/GO:0009058
ENSMUSG00000042757	0	0	0	0	1.10849	0.983708	2.17424	2.23618	0	0	1.06339	0	0	1.69483	0	0	1.13211	0	0	0	0.985432	0	0	1.9921	0	0	0	0.878678	2.10083	0	Tmem108	9	103482947	103761837	221308	-	F1	GO:0016020/GO:0016021/GO:0005886/GO:0030054/GO:0045202/GO:0045211/GO:0097484/GO:0042995/GO:0005768/GO:0005769/GO:1904115/GO:0005515/GO:0031175/GO:0030425/GO:0006898/GO:0014069/GO:0030424/GO:0010008/GO:0008090/GO:0036477/GO:0051388/GO:0021542/GO:1990416/GO
ENSMUSG00000042759	536	534.53	568.913	464.056	456.697	431.848	496.814	529.975	493.664	552.687	450.878	522.345	524.105	584.718	443.698	351.195	535.488	489.376	574.981	579.452	566.624	558.983	290.352	234.072	245.443	282.784	319.54	383.982	381.3	302.669	Apobr	7	126584942	126589112	57998	+	F3	GO:0016020/GO:0005886/GO:0006810/GO:0006629/GO:0008202/GO:0008203/GO:0006869/GO:0006898/GO:0030228/GO:0006641/GO:0034361/GO:0034362/GO:0042627/GO:0030229/GO:0006898/GO:0006869/GO:0030228/GO:0006898/GO:0006869/GO:0030228/GO:0006898/GO:0006869/GO:0030228/GO
ENSMUSG00000042761	0.958855	0	0	0.917106	1.10849	0.983708	0	2.23618	2.80491	0	0	0	0	0	1.02234	0	0	0	1.45565	0	0	1.95107	0	0.996052	0	0	0	0.878678	0	0.908915	Mrap2	9	87144306	87184045	97312	+	E3.1	GO:0016020/GO:0016021/GO:0005886/GO:0042802/GO:0005783/GO:0005789/GO:0034394/GO:0030819/GO:0031780/GO:0031781/GO:0031782/GO:0031783/GO:0070996/GO:0006112/GO:0007631/GO:0097009/GO:0016020/GO:0016021/GO:0005886/GO:0042802/GO:0005783/GO:0005789/GO:0034394/GO
ENSMUSG00000042763	0	0	0	0	0	0	0	0	0	0	0	0	0	0	0	0	0	0	0	0	0	0	3.36315	0.996052	0.879723	0	0	0	0	0.908915	Maneal	4	124855239	124862171	24543	-	D2.2	GO:0016020/GO:0016021/GO:0000139/GO:0005794/GO:0003674/GO:0016787/GO:0008150/GO:0005575/GO:0016798
ENSMUSG00000042766	201.359	175.502	222.147	217.354	174.033	181.002	297.871	277.287	319.759	308.555	255.214	254.994	272.611	248.293	90.9887	71.4822	82.644	43.9559	31.2964	30.2562	31.5338	41.9481	168.158	179.289	118.763	163.538	89.8705	112.471	85.0834	118.159	Trim46	3	89234177	89246309	91574	-	F1	GO:0008270/GO:0046872/GO:0005622/GO:1904115/GO:0008270/GO:0046872/GO:0005622/GO:1904115/GO:0008270/GO:0046872/GO:0005622/GO:0015630/GO:0005737/GO:0005856/GO:0042995/GO:1904115/GO:0008017/GO:0000226/GO:0030424/GO:0043194/GO:0001578/GO:0007409/GO:0099612/GO
ENSMUSG00000042770	1.91771	1.00287	5.41822	9.17106	3.32546	1.96742	10.8712	10.0628	5.60982	10.1722	2.12678	6.73994	6.71929	6.77934	170.732	206.159	194.723	187.545	152.115	168.701	165.553	133.649	236.542	195.226	198.817	241.899	156.139	175.736	151.259	176.33	Hebp1	6	135137522	135198022	4270	-	G1	GO:0070062
ENSMUSG00000042772	1266.65	1146.28	1307.96	1309.63	1470.96	1462.77	1365.42	1411.03	1245.38	1239.87	1618.48	1577.14	1556.96	1490.61	608.295	514.879	618.132	613.429	653.586	705.062	670.094	666.292	671.51	726.122	701.139	666.643	680.837	738.968	725.835	752.582	Smg7	1	152836995	152902646	234076	-	G3	GO:0005634/GO:0005829/GO:0005737/GO:0090501/GO:0045111/GO:0042162/GO:0000184/GO:0006406/GO:0004540/GO:0051721/GO:0043021/GO:0070034/GO:0007004/GO:0043487/GO:0005697/GO:0005634/GO:0005829/GO:0005737/GO:0090501/GO:0045111/GO:0042162/GO:0000184/GO:0006406/GO
ENSMUSG00000042774	0	0	0	0	0	0	0	0	0	0	0	0	0	0	0	0	0	0	0	0	0	0	0	0	0	0	0	0	0	0	Olfr1353	10	78963309	78971338	54241	+	C1	GO:0016020/GO:0016021/GO:0005886/GO:0007186/GO:0004871/GO:0004930/GO:0007165/GO:0004984/GO:0007608/GO:0050896/GO:0050911/GO:0016020/GO:0016021/GO:0005886/GO:0007186/GO:0004871/GO:0004930/GO:0007165/GO:0004984/GO:0007608/GO:0050896/GO:0050911/GO:0016020/GO
ENSMUSG00000042784	3766.38	2971.51	4834.14	3863.77	3408.6	2909.81	4074.52	3592.43	2336.49	2567.9	2354.35	2226.43	2773.15	2083.8	27.6033	38.331	99.6257	41.0255	38.5747	26.5888	58.1405	44.8747	21.3	25.8974	22.8728	37.4774	16.3401	23.7243	28.3611	27.2675	Muc1	3	89229057	89233381	5460	+	F1	GO:0016020/GO:0016021
ENSMUSG00000042787	98.762	81.2326	86.6915	100.882	75.3772	80.6641	78.2726	98.3921	95.3669	73.4655	116.973	112.332	108.469	105.08	73.6088	66.3023	41.8881	92.7958	72.0546	57.7619	48.2862	52.679	88.5631	105.582	82.6939	81.7688	73.5304	63.2648	99.7892	62.7151	Exog	9	119444904	119465517	95384	+	F3	GO:0003676/GO:0046872/GO:0090305/GO:0016787/GO:0004519/GO:0008409/GO:0005743/GO:0043234/GO:0016020/GO:0046872/GO:0016787/GO:0003676/GO:0043234/GO:0090305/GO:0004518/GO:0005739/GO:0005743/GO:0004519/GO:0008409//GO:0016020/GO:0016021/GO:0003676/GO:0046872/G
ENSMUSG00000042788	0.958855	0	1.08364	0	0	0	1.08712	0	1.86994	1.13024	0	0	0	0	1.02234	0	1.13211	0	0	0	0	0	0	0	0	1.13568	0	0.878678	0	0	Fam166b	4	43427019	43429134	10792	-	A5	GO:0003674/GO:0008150/GO:0005575///GO:0003674/GO:0008150/GO:0005575/GO:0003674/GO:0008150/GO:0005575
ENSMUSG00000042790	236.837	276.792	292.584	252.204	257.169	268.552	226.121	251.571	242.157	275.778	281.799	230.281	248.614	234.734	249.452	248.634	159.627	250.06	216.892	247.551	237.489	237.056	302.684	281.883	277.992	297.548	272.335	302.265	278.359	288.126	Rnf214	9	45863425	45906911	70711	-	A5.2	GO:0046872/GO:0003674/GO:0008150/GO:0005575/GO:0046872/GO:0003674/GO:0008150/GO:0005575/GO:0046872/GO:0003674/GO:0008150/GO:0005575/GO:0046872/GO:0003674/GO:0008150/GO:0005575//GO:0046872/GO:0003674/GO:0008150/GO:0005575
ENSMUSG00000042793	326.969	150.431	309.922	273.298	415.683	435.783	481.594	561.282	759.195	770.823	871.981	700.953	786.157	763.523	651.234	546.994	633.981	521.61	1118.67	1109.39	1098.76	957.002	650.21	726.122	683.545	706.391	1126.56	1100.1	889.699	1049.8	Lgr6	1	134983301	135105276	114585	-	E4	GO:0016020/GO:0016021/GO:0003674/GO:0005886/GO:0007186/GO:0004871/GO:0004930/GO:0007165/GO:0016500/GO:0016055/GO:0030177/GO:0031982/GO:0030335/GO:0042246/GO:1990523/GO:0016020/GO:0016021/GO:0007186/GO:0004930/GO:0016500
ENSMUSG00000042796	0	0	0	0	0	0	0	0	0	0	0	0	0	0	0	0	0	0	0	0	0	0	0	0	0	0	0	0	0	0	Olfr1032	2	86005540	86009125	45216	+	D	GO:0016020/GO:0016021/GO:0005886/GO:0007186/GO:0004871/GO:0004930/GO:0007165/GO:0004984/GO:0005549/GO:0007608/GO:0050896/GO:0050911/GO:0016020/GO:0016021/GO:0005886/GO:0007186/GO:0004871/GO:0004930/GO:0007165/GO:0004984/GO:0005549/GO:0007608/GO:0050896/GO
ENSMUSG00000042797	20.1359	28.0804	24.9238	26.5961	29.9292	39.3483	30.4393	36.897	20.5693	30.5165	30.8384	33.6997	36.4762	27.9648	11.2458	11.3957	7.92477	8.79118	2.9113	5.50113	8.86889	1.95107	10.0895	8.96447	6.15806	13.6281	8.17005	8.78678	6.30248	6.36241	Aqp11	7	97724006	97738289	68159	-	E1	GO:0016020/GO:0016021/GO:0055085/GO:0009986/GO:0005737/GO:0006810/GO:0005783/GO:0015267/GO:0001822/GO:0015250/GO:0006833/GO:0048388/GO:0051260/GO:0072014/GO:0005829/GO:0030425/GO:0016020/GO:0016021
ENSMUSG00000042800	0	0	0	0	0	0	0	0	0	0	0	0	0	0	0	0	0	0	0.727824	0	0	0	0	0	0	0	0	0	0	0	Spata46	1	170308803	170312125	5397	+	H3	GO:0016020/GO:0003674/GO:0005634/GO:0007283/GO:0030154/GO:0031965/GO:0007342
ENSMUSG00000042801	0	0	0	0	0	0	0	0	0	0	0	0	0	0	0	0	0	0	0	0.916855	0	0	0	0	0	0	0.907783	0	0	0	Olfr769	10	129108952	129117861	105072	-	D3	GO:0016020/GO:0016021/GO:0005886/GO:0007186/GO:0004871/GO:0004930/GO:0007165/GO:0004984/GO:0007608/GO:0050896/GO:0050911/GO:0016020/GO:0016021/GO:0005886/GO:0007186/GO:0004871/GO:0004930/GO:0007165/GO:0004984/GO:0007608/GO:0050896/GO:0050911/GO:0016020/GO
ENSMUSG00000042804	6.71198	11.0316	16.2547	9.17106	2.21698	4.91854	32.6136	41.3694	45.8135	49.7305	40.4089	23.5898	23.9975	26.2699	278.078	282.821	316.991	161.172	213.252	209.043	184.276	191.205	482.052	540.856	475.05	452	428.473	457.791	393.905	451.731	Gpr153	4	152274232	152285337	91119	+	E2	GO:0016020/GO:0016021/GO:0007186/GO:0004930/GO:0016020/GO:0016021/GO:0003674/GO:0005886/GO:0008150/GO:0005575/GO:0007186/GO:0004871/GO:0004930/GO:0007165//GO:0016020/GO:0016021/GO:0003674/GO:0005886/GO:0008150/GO:0005575/GO:0007186/GO:0004871/GO:0004930/G
ENSMUSG00000042807	2.87656	6.01723	4.33458	5.50263	2.21698	0	0	0	0.934969	0	0	0	0	0	176.866	200.979	236.611	311.599	154.299	200.791	210.883	176.572	98.6525	107.574	117.003	95.3969	79.8849	54.478	75.6297	81.8024	Hecw2	1	53806876	54195168	263319	-	C1.1	GO:0016740/GO:0005737/GO:0004842/GO:0061630/GO:0043161/GO:0005856/GO:0016567/GO:0042787/GO:0072686/GO:0005819/GO:0030071////GO:0016740/GO:0005737/GO:0004842/GO:0061630/GO:0043161/GO:0005856/GO:0016567/GO:0042787/GO:0016874/GO:0072686/GO:0005819/GO:0030071
ENSMUSG00000042808	5.75313	1.00287	7.58551	2.75132	1.10849	0	100.015	12.299	28.984	28.256	4.25357	6.73994	19.198	4.23708	0	1.03597	1.13211	0	0	0	2.9563	0	1.12105	2.98816	5.27834	0	0	0	1.05041	0	Gpx2	12	76792333	76795554	11644	-	C3	GO:0055114/GO:0016491/GO:0004601/GO:0004602/GO:0006979/GO:0098869/GO:0070062
ENSMUSG00000042810	0	0	1.08364	1.83421	0	0	2.17424	0	1.86994	0	1.06339	2.24665	3.8396	1.69483	55.2066	68.3742	78.1156	79.1206	36.3912	61.4293	64.0531	41.9481	167.037	144.428	129.319	131.739	91.6861	82.5957	54.6215	107.252	Krba1	6	48395586	48419781	89540	+	B2.3	GO:0003674/GO:0008150/GO:0005575/GO:0003674/GO:0008150/GO:0005575///GO:0003674/GO:0008150/GO:0005575//GO:0006355/GO:0005622/GO:0003676
ENSMUSG00000042812	11.5063	8.02297	15.171	11.0053	11.0849	2.95112	0	5.59046	1.86994	2.26048	0	0	0	0	50.0949	43.5109	40.756	33.2111	17.4678	19.254	20.6941	24.3884	30.2684	25.8974	26.3917	20.4422	22.6946	20.2096	24.1595	19.9961	Foxf1	8	121084386	121088144	152145	+	E1	GO:0003700/GO:0006355/GO:0003677/GO:0043565/GO:0005634/GO:0006366/GO:0006351/GO:0045944/GO:0098609/GO:0045893/GO:0000977/GO:0001228/GO:0000122/GO:0001701/GO:0001570/GO:0007507/GO:0044212/GO:0048565/GO:0072001/GO:0007368/GO:0001568/GO:0001756/GO:0030198/GO
ENSMUSG00000042814	76.7084	72.2067	68.2696	77.954	76.4856	68.8596	67.4014	45.8418	53.2932	67.8143	61.6767	71.8926	48.9548	71.183	59.296	53.8706	56.6055	60.5615	65.5041	63.263	62.0822	48.7769	49.3263	60.7592	69.4981	59.0552	68.0837	50.0846	68.2768	67.2597	Mcts2	2	152687035	152687951	6419	+	H1	GO:0005737/GO:0006355/GO:0003723/GO:0006351/GO:0022627/GO:0002188/GO:0001731
ENSMUSG00000042816	0	0	0	0	1.10849	0	0	0	0.934969	0	0	0	0	0	1.02234	4.14389	2.26422	2.93039	0	0	0	0.975537	0	1.9921	2.63917	0	0	0	0	0	Gpr151	18	42578020	42579652	16330	-	B3	GO:0016020/GO:0016021/GO:0003674/GO:0005886/GO:0008150/GO:0005575/GO:0007186/GO:0004871/GO:0004930/GO:0007165
ENSMUSG00000042817	1.91771	4.01149	1.08364	5.50263	4.43395	4.91854	4.34848	0	7.47975	2.26048	2.12678	3.36997	2.8797	5.0845	108.369	56.9785	130.193	93.7726	106.99	135.695	229.606	210.716	6.72631	1.9921	8.79723	9.08542	6.35448	7.02942	9.45371	9.99807	Flt3	5	147330741	147400489	102690	-	G3	GO:0004672/GO:0005524/GO:0006468/GO:0016020/GO:0016021/GO:0016740/GO:0030154/GO:0000166/GO:0016301/GO:0016310/GO:0004713/GO:0018108/GO:0004714/GO:0007169/GO:0030097/GO:0032403/GO:0035259/GO:0043621/GO:0010243/GO:0031100/GO:0071385/GO:0005634/GO:0005737/GO
ENSMUSG00000042821	52.737	16.0459	70.4369	33.9329	21.0613	13.7719	86.9695	93.9197	99.1067	93.8098	78.691	73.016	64.3132	85.5891	360.888	367.771	406.427	250.06	200.879	209.043	180.334	172.67	486.536	492.05	515.518	548.532	471.139	491.181	431.72	434.461	Snai1	2	167538195	167542814	56735	+	H3	GO:0010718/GO:0005634/GO:0046872/GO:0003677/GO:0003676/GO:0005737/GO:0007275/GO:0045893/GO:0000122/GO:0016477/GO:0060021/GO:0043565/GO:0005515/GO:0006357/GO:0001078/GO:0045892/GO:0000977/GO:0019900/GO:0001227/GO:0001837/GO:0030335/GO:0031069/GO:0060707/GO
ENSMUSG00000042826	9.58855	17.0488	19.5056	15.5908	31.0377	37.3809	50.0075	39.1332	56.0982	61.0329	64.8669	67.3994	59.5137	64.4037	2.04469	5.17987	1.13211	3.90719	7.27824	5.50113	12.8106	10.7309	36.9947	43.8263	52.7834	45.4271	36.3113	27.239	15.7562	34.5388	Fgf11	11	69796068	69801857	19758	-	B3	GO:0008083/GO:0010469/GO:0005576/GO:0008083/GO:0010469/GO:0005634/GO:0005576
ENSMUSG00000042828	0	1.00287	0	0	0	0.983708	1.08712	0	0	0	0	0	0	0	0	0	3.39633	2.93039	0.727824	1.83371	2.9563	0.975537	3.36315	1.9921	0.879723	2.27136	0	0.878678	0	0	Trim72	7	128003949	128011033	93336	+	F3	GO:0016020/GO:0008270/GO:0046872/GO:0005622/GO:0005886/GO:0005515/GO:0006810/GO:0016567/GO:0030659/GO:0031410/GO:0061630/GO:0006887/GO:0007517/GO:0042383/GO:0046627/GO:0001786/GO:0051260/GO:0043161/GO:0001778/GO:0031624/GO:0043569/GO:0010832/GO:0003012/GO
ENSMUSG00000042831	68.0787	77.2211	79.106	71.5342	56.5329	72.7944	98.9279	100.628	111.261	122.066	85.0713	92.1124	101.749	102.537	51.1172	69.4102	74.7192	60.5615	61.865	61.4293	68.9803	75.1164	70.6262	72.7118	75.6562	85.1758	77.1615	63.2648	46.2182	69.0776	Alkbh6	7	30308717	30314304	18267	+	B1	GO:0046872/GO:0008150/GO:0005634/GO:0005654/GO:0005737/GO:0005925/GO:0055114/GO:0016491/GO:0051213/GO:0008198/GO:0055114/GO:0016491
ENSMUSG00000042834	30.6833	32.0919	27.0911	34.85	22.1698	21.6416	134.803	167.714	462.81	436.272	172.269	74.1393	246.694	135.587	2579.38	2527.77	3897.85	2768.25	2281.73	3683.92	3181.96	2492.5	4559.32	4936.43	5162.21	5025.37	4955.59	5196.5	6362.35	4830.88	Nrep	18	33437019	33464029	26361	-	B1	GO:0005515/GO:0005737/GO:0017015/GO:0031103/GO:0045664/GO:0005634/GO:0005515/GO:0005737/GO:0017015/GO:0005515/GO:0005737/GO:0017015
ENSMUSG00000042842	4031.98	2835.12	4219.71	3757.38	1661.62	1661.48	2851.51	2728.14	1963.44	1940.62	1555.74	1364.84	1545.44	1461.79	337.374	626.764	262.649	400.487	94.6171	115.524	150.771	186.328	428.242	446.231	433.703	411.115	423.027	439.339	417.014	278.128	Serpinb6b	13	32965209	32979067	17143	+	A3.2	GO:0005615/GO:0005737/GO:0004867/GO:0008406/GO:0010951/GO:0005622/GO:0005615/GO:0005615
ENSMUSG00000042845	0	0	0	0	0	0	0	0	0	0	0	0	0	0	0	0	0	0	0	0	0	0	0	0	0	0	0	0	0	0	Wfdc12	2	164189231	164190608	6200	-	H3	GO:0003674/GO:0005575/GO:0042742/GO:0030414/GO:0010466/GO:0005576/GO:0010951/GO:0004867
ENSMUSG00000042846	0.958855	1.00287	0	0.917106	0	0	1.08712	0	0	0	0	0	0	0	18.4022	31.0792	23.7743	41.0255	61.865	44.009	45.3299	53.6546	20.1789	6.97237	11.4364	18.1708	13.6167	7.02942	13.6554	16.3605	Lrrtm3	10	63928472	64090277	54087	-	B4	GO:0016020/GO:0016021/GO:0005886/GO:0030054/GO:0045202/GO:0045211/GO:0005737/GO:0019221/GO:0051965/GO:0004860/GO:0006469/GO:0046426/GO:1902004
ENSMUSG00000042848	0	0	0	0	0	0	0	0	0	0	0	0	0	0	0	0	0	0	0	0	0	0	0	0	0	0	0	0	0	0	Vmn1r226	17	20687508	20688404	10764	+	A3.2	GO:0016020/GO:0016021/GO:0005886/GO:0007186/GO:0004871/GO:0004930/GO:0007165/GO:0016503/GO:0007606/GO:0019236/GO:0005550/GO:0005887
ENSMUSG00000042849	0	0	0	0	0	0	0	0	0	0	0	0	0	0	0	0	0	0	0	0	0	0	0	0	0	0	0	0	0	0	Olfr1414	1	92506366	92518661	86112	-	D	GO:0016020/GO:0016021/GO:0005886/GO:0007186/GO:0004871/GO:0004930/GO:0007165/GO:0004984/GO:0005549/GO:0007608/GO:0050896/GO:0050911/GO:0016020/GO:0016021/GO:0005886/GO:0007186/GO:0004871/GO:0004930/GO:0007165/GO:0004984/GO:0005549/GO:0007608/GO:0050896/GO
ENSMUSG00000042851	23.0125	30.0861	16.2547	11.9224	18.8443	14.7556	18.481	19.0076	19.6344	22.6048	25.5214	12.3565	20.1579	14.4061	74.6312	93.2376	93.9651	168.009	63.3207	155.865	135.99	152.184	80.7157	70.7197	75.6562	67.005	45.3891	67.6582	44.1173	62.7151	Zc3h6	2	128967402	129018563	10852	+	F1	GO:0046872/GO:0046872/GO:0003674/GO:0008150/GO:0005575
ENSMUSG00000042854	7.67084	7.0201	9.75279	12.8395	11.0849	9.83708	15.2197	19.0076	14.0245	13.5629	10.6339	6.73994	17.2782	10.169	5.11172	7.25181	5.66055	1.9536	11.6452	13.7528	15.7669	14.6331	6.72631	9.96052	7.03778	11.3568	7.26226	13.1802	9.45371	13.6337	Trp53rkb	2	166792531	166799505	28791	+	H3	GO:0004672/GO:0005524/GO:0006468/GO:0016020/GO:0004674/GO:0016773
ENSMUSG00000042857	14.3828	16.0459	9.75279	8.25395	11.0849	7.86967	7.60984	11.1809	14.0245	11.3024	8.50713	10.1099	8.63909	7.62675	13.2905	10.3597	12.4532	21.4896	12.373	13.7528	8.86889	11.7064	11.2105	7.96842	13.1958	10.2211	10.8934	10.5441	7.35289	15.4516	Gm9776	13	94355839	94358923	5157	-	C3	NA
ENSMUSG00000042861	0	0	0	0.917106	0	0	0	0	0	0	0	0	0	0	0	0	0	0	0	0	0	0	0	0	0	0	0	0	0	0	Kcna10	3	107183056	107195721	29052	+	F2.3	GO:0016020/GO:0016021/GO:0055085/GO:0051260/GO:0006811/GO:0006810/GO:0005216/GO:0005249/GO:0005267/GO:0006813/GO:0071805/GO:0008076/GO:0005886/GO:0005244/GO:0034765
ENSMUSG00000042863	0	0	0	0	0	0	0	0	0	0	0	0	0	0	0	0	0	0	0	0	0	0	0	0	0	0	0	0	0	0	Olfr1026	2	85921558	85924623	47616	+	D	GO:0016020/GO:0016021/GO:0005886/GO:0007186/GO:0004871/GO:0004930/GO:0007165/GO:0004984/GO:0005549/GO:0007608/GO:0050896/GO:0050911/GO:0016020/GO:0016021/GO:0005886/GO:0007186/GO:0004871/GO:0004930/GO:0007165/GO:0004984/GO:0005549/GO:0007608/GO:0050896/GO
ENSMUSG00000042869	0	0	0	0	0	0	0	0	0	0	0	0	0	0	0	0	0	0	0	0	0	0	0	0	0	0	0	0	0	0	Olfr1370	13	21069334	21074947	109252	-	A2	GO:0016020/GO:0016021/GO:0005886/GO:0007186/GO:0004871/GO:0004930/GO:0007165/GO:0004984/GO:0007608/GO:0050896/GO:0050911//GO:0016020/GO:0016021/GO:0005886/GO:0007186/GO:0004871/GO:0004930/GO:0007165/GO:0004984/GO:0007608/GO:0050896/GO:0050911/GO:0016020/G
ENSMUSG00000042870	15.3417	34.0976	29.2584	34.85	29.9292	29.5112	19.5681	34.6608	24.3092	33.9072	32.9651	31.453	23.0376	30.507	38.8491	49.7267	62.266	30.2807	36.3912	39.4248	31.5338	34.1438	47.0842	55.7789	43.1064	60.1909	39.9424	43.0552	45.1677	40.9012	Tom1	8	75033705	75070121	51291	+	C1	GO:0016020/GO:0005622/GO:0005829/GO:0005737/GO:0006810/GO:0015031/GO:0006886/GO:0070062/GO:0005768/GO:0005769/GO:0005515/GO:0030276//GO:0005622/GO:0006886/GO:0005622/GO:0006886/GO:0005622/GO:0006886/GO:0005622/GO:0006810/GO:0015031/GO:0006886/GO:0030276/G
ENSMUSG00000042873	0	0	0	0	0	0	0	0	0	0	0	0	0	0	0	0	0	0.976798	0	0	0	0	1.12105	0.996052	0	1.13568	0.907783	0	0	0.908915	Lhfpl4	6	113168090	113195384	26638	-	E3	GO:0016020/GO:0016021/GO:0003674/GO:0008150/GO:0005575/GO:0016020/GO:0016021
ENSMUSG00000042874	0	0	0	0	0	0	0	0	0	0	0	0	0	0	0	0	0	0	0	0	0	0	0	0	0	0	0	0	0	0	D930007J09Rik	13	32802457	32802849	1965	-	A3.2	GO:0016020/GO:0016021/GO:0003674/GO:0008150/GO:0005575
ENSMUSG00000042888	0	0	0	0	0	0	0	0	0	0	0	0	0	0	0	0	0	0	0	0	0	0	0	0	0	0	0	0	0	0	Prr30	14	101197690	101200330	11898	-	E2.3	GO:0003674/GO:0008150/GO:0005575/GO:0003674/GO:0008150/GO:0005575
ENSMUSG00000042894	0	0	0	0	0	0	0	0	0	0	0	0	0	0	0	0	0	0	0	0	0	0	0	0	0	0	0	0	0	0	Olfr1260	2	89974340	89981586	94916	+	E1	GO:0016020/GO:0016021/GO:0005886/GO:0007186/GO:0004871/GO:0004930/GO:0007165/GO:0004984/GO:0007608/GO:0050896/GO:0050911///GO:0016020/GO:0016021/GO:0005886/GO:0007186/GO:0004871/GO:0004930/GO:0007165/GO:0004984/GO:0007608/GO:0050896/GO:0050911/GO:0004888/
ENSMUSG00000042895	0	0	0	0	0	0	1.08712	0	0	0	0	0	0	0	0	0	0	0.976798	0	0	0	0.975537	0	0	0	0	0	0	0	0	Abra	15	41865293	41869720	28192	-	B3.1	GO:0006810/GO:0015031/GO:0005737/GO:0006355/GO:0005886/GO:0006351/GO:0045944/GO:0005856/GO:0003779/GO:0045893/GO:0030017/GO:0030016/GO:0000060/GO:0015629/GO:0035025/GO:0051091
ENSMUSG00000042901	701.882	658.886	652.354	630.052	683.937	746.635	565.302	563.518	584.356	576.422	634.845	607.717	588.418	654.206	442.675	517.987	447.183	488.399	543.684	517.106	481.876	443.87	552.678	515.955	538.39	546.261	558.286	534.236	582.979	555.347	Aida	1	183296590	183325476	80048	+	H5	GO:0005737/GO:0007275/GO:0005515/GO:0019904/GO:0016020/GO:0035091/GO:0009953/GO:0046329/GO:0043508/GO:2000016/GO:0043496/GO:0048264//GO:0005737/GO:0007275/GO:0005515/GO:0019904/GO:0016020/GO:0035091/GO:0009953/GO:0046329/GO:0043508/GO:2000016/GO:0043496/G
ENSMUSG00000042903	182.182	161.462	184.219	193.509	111.957	139.687	169.591	147.588	149.595	165.015	133.987	146.032	148.784	189.821	335.329	357.411	284.16	276.434	200.152	256.719	219.751	223.398	358.736	307.78	314.941	346.382	244.194	252.18	288.863	273.583	Foxo4	X	101254528	101260873	121587	+	D	GO:0003700/GO:0006355/GO:0003677/GO:0043565/GO:0005634/GO:0005829/GO:0005737/GO:0042802/GO:0007275/GO:0006351/GO:0045944/GO:0045893/GO:0030154/GO:0016607/GO:0007049/GO:0008134/GO:0008285/GO:0005515/GO:0019899/GO:0000981/GO:0008013/GO:0007517/GO:0016525/GO
ENSMUSG00000042909	0	0	0	0	0	0	0	0	0	0	0	0	0	0	0	0	0	0	0	0	0	0	0	0	0	0	0	0	0	0	Olfr648	7	104177598	104183392	42680	-	E3	GO:0016020/GO:0016021/GO:0005886/GO:0007186/GO:0004871/GO:0004930/GO:0007165/GO:0004984/GO:0007608/GO:0050896/GO:0050911/GO:0016020/GO:0016021/GO:0005886/GO:0007186/GO:0004871/GO:0004930/GO:0007165/GO:0004984/GO:0007608/GO:0050896/GO:0050911
ENSMUSG00000042918	0.958855	11.0316	5.41822	3.66842	8.8679	5.90225	7.60984	4.47237	6.54478	6.78143	10.6339	5.61661	6.71929	7.62675	3.06703	4.14389	12.4532	6.83759	2.9113	6.41799	3.94173	4.87769	5.60526	0	5.27834	0	1.81557	5.27207	3.15124	2.72675	Mamstr	7	45639977	45646521	21632	+	B3	GO:0005634/GO:0006355/GO:0006351/GO:0045944/GO:0005515/GO:0001076/GO:0010831
ENSMUSG00000042938	1.91771	1.00287	1.08364	0	2.21698	1.96742	1.08712	1.11809	0	1.13024	0	2.24665	0.959899	0	0	0	0	0	0	0	0	1.95107	0	0	0.879723	0	0	0	0	0	Gm14117	2	146305547	146306389	843	+	G1	NA
ENSMUSG00000042940	0	0	1.08364	0	2.21698	0	0	0	0	0	0	0	0	0	0	0	0	0	0	0	0	0	0	0	0	0	0	0	0	0	9230106D20Rik	10	19644750	19660801	2813	+	A3	NA
ENSMUSG00000042942	124.651	89.2555	100.779	120.141	69.8347	49.1854	48.9204	74.9121	59.838	55.3817	84.0079	95.4824	58.5538	61.8614	47.0279	67.3383	47.5486	73.2599	43.6694	69.681	72.922	77.0675	58.2947	59.7631	54.5428	52.2412	49.9281	59.7501	58.8231	40.9012	Greb1l	18	10325177	10562934	52759	+	A1	GO:0016020/GO:0016021/GO:0003674/GO:0008150/GO:0005575
ENSMUSG00000042961	69.9964	95.2728	52.0149	61.4461	109.74	74.7618	18.481	7.82664	15.8945	15.8233	14.8875	13.4799	23.9975	21.1854	4.08938	10.3597	12.4532	6.83759	8.73389	9.16855	14.7815	13.6575	3.36315	3.98421	4.39861	2.27136	4.53891	6.15074	7.35289	11.8159	Egflam	15	7206120	7398395	128498	-	A1	GO:0005509/GO:0009986/GO:0030054/GO:0045202/GO:0005578/GO:0005576/GO:0005515/GO:0005604/GO:0030198/GO:0005614/GO:0005539/GO:0010811/GO:0019800/GO:0005509/GO:0009986/GO:0030054/GO:0045202/GO:0005578/GO:0005576/GO:0005515/GO:0005604/GO:0030198/GO:0005614/GO
ENSMUSG00000042962	8.62969	2.00574	8.66915	2.75132	15.5188	6.88596	10.8712	14.5352	8.41472	13.5629	8.50713	12.3565	14.3985	14.4061	6.13407	7.25181	7.92477	2.93039	5.09477	8.2517	4.92716	2.92661	4.48421	5.97631	6.15806	2.27136	11.8012	6.15074	11.5545	11.8159	Gm5436	12	84258331	84258973	643	-	D1	NA
ENSMUSG00000042976	8.62969	5.01436	3.25093	4.58553	2.21698	7.86967	6.52272	3.35427	8.41472	2.26048	2.12678	7.86326	7.67919	7.62675	0	0	0	0	0	0	0	0	0	0	0	0	0	0	1.05041	0	9930038B18Rik	12	8873187	8893473	7092	-	A1.1	NA
ENSMUSG00000042978	157.252	157.451	198.307	174.25	146.32	154.442	196.769	194.548	216.913	240.741	215.868	159.512	213.098	196.601	46.0055	51.7987	43.0202	36.1415	64.7763	47.6765	30.5484	33.1683	93.0473	69.7237	67.7387	62.4623	33.588	35.1471	33.6132	56.3527	Sbk1	7	126272619	126295016	50075	+	F3	GO:0004672/GO:0005524/GO:0006468/GO:0016740/GO:0005575/GO:0005737/GO:0000166/GO:0016301/GO:0016310/GO:0004674/GO:0018105/GO:0018107
ENSMUSG00000042985	1.91771	1.00287	0	0	0	3.93483	1.08712	7.82664	0	0	0	0	0	0	1.02234	1.03597	3.39633	0	0.727824	0	2.9563	0.975537	2.2421	1.9921	0.879723	1.13568	0	0	1.05041	0	Upk3b	5	136038496	136046487	7060	+	G2	GO:0016020/GO:0016021
ENSMUSG00000042988	0	2.00574	1.08364	0	0	1.96742	2.17424	2.23618	3.73988	4.52096	2.12678	3.36997	2.8797	3.38967	380.312	424.749	427.937	313.552	71.3267	99.9372	107.412	98.5293	93.0473	67.7315	85.3331	118.11	46.2969	36.9045	30.462	58.1706	Notum	11	120653788	120661175	40177	-	E2	GO:0016787/GO:0005575/GO:0016055/GO:0005576/GO:0030178/GO:0052689/GO:0090090/GO:1990699/GO:1990697/GO:0016787/GO:0005575/GO:0016055/GO:0005576/GO:0030178/GO:0052689/GO:0090090/GO:1990699/GO:1990697//GO:0016787
ENSMUSG00000042992	76.7084	94.2699	83.4406	82.5395	75.3772	62.9573	78.2726	67.0855	80.4073	75.726	70.1838	46.0562	61.4335	64.4037	80.7652	87.0218	78.1156	89.8654	56.0424	58.6787	50.257	61.4589	68.3841	80.6802	93.2506	70.412	51.7436	40.4192	58.8231	46.3547	Borcs5	6	134639510	134711187	24114	+	G1	GO:0032418/GO:0072384/GO:0005873/GO:0031224/GO:0098574/GO:0099078/GO:0016020/GO:0003674/GO:0005764/GO:0005765/GO:0031224/GO:0032418/GO:0072384/GO:0099078/GO:0005873/GO:0098574
ENSMUSG00000042993	0	0	0	0	0	0	0	0	0	0	0	0	0	0	0	0	0	0	0	0	0	0	0	0	0	0	0	0	0	0	Ifnk	4	35152056	35154005	15295	+	A5	GO:0010469/GO:0045087/GO:0005615/GO:0005576/GO:0005125/GO:0005126/GO:0005132/GO:0002250/GO:0002286/GO:0002323/GO:0006952/GO:0006959/GO:0019221/GO:0030183/GO:0033141/GO:0042100/GO:0043330/GO:0051607/GO:0006355
ENSMUSG00000042997	269.438	258.741	276.329	277.883	229.457	249.862	269.606	285.113	195.409	226.048	232.883	239.268	251.494	226.26	299.547	326.332	379.257	364.346	260.561	374.077	326.178	314.123	374.431	417.346	349.25	371.367	305.015	301.386	311.973	359.93	Nhlrc3	3	53448583	53463332	25711	-	C	GO:0003674/GO:0008150/GO:0070062
ENSMUSG00000043003	142.869	190.546	139.79	132.063	126.368	132.801	70.6628	34.6608	28.984	23.735	40.4089	65.1527	40.3158	30.507	1.02234	0	0	0	0	0	0.985432	0	0	0	3.51889	0	0	0	0	0	Rasef	4	73714579	73790994	78818	-	C3	GO:0005737/GO:0000166/GO:0003924/GO:0005525/GO:0048471/GO:0019003/GO:0042802/GO:0051260/GO:0005829/GO:0005737/GO:0000166/GO:0003924/GO:0005525/GO:0048471/GO:0005509/GO:0003924/GO:0005525
ENSMUSG00000043004	4.79427	3.00861	7.58551	1.83421	4.43395	1.96742	6.52272	11.1809	11.2196	7.91167	5.31696	10.1099	17.2782	11.8638	16.3575	30.0432	22.6422	25.3968	24.0182	10.0854	18.7232	12.682	78.4736	80.6802	57.182	77.2261	62.637	42.1765	49.3694	21.814	Gng2	14	19872559	19977627	66280	-	A3	GO:0016020/GO:0005886/GO:0004871/GO:0007186/GO:0005834/GO:0007165/GO:0070062/GO:0003924/GO:0008283/GO:0031681/GO:0016020/GO:0005886/GO:0004871/GO:0007186/GO:0005834/GO:0007165/GO:0070062/GO:0003924/GO:0008283/GO:0031681/GO:0016020/GO:0005886/GO:0004871/GO
ENSMUSG00000043008	0.958855	1.00287	2.16729	0.917106	0	0.983708	0	4.47237	1.86994	1.13024	0	2.24665	0.959899	1.69483	15.3352	8.28779	6.79266	4.88399	29.8408	10.0854	43.359	25.364	1.12105	0.996052	1.75945	0	0.907783	0	0	0.908915	Klhl6	16	19946499	19983037	22196	-	A3	GO:0003700/GO:0005737/GO:0005634/GO:0045893/GO:0006357/GO:0050853/GO:0000976/GO:0002467/GO:0050853/GO:0002467//GO:0050853/GO:0002467
ENSMUSG00000043013	0	0	1.08364	0	0	0	0	0	0	0	0	0	0.959899	0	1.02234	3.10792	0	0	0	0.916855	0	0.975537	0	0	0	0	0	0.878678	0	0	Onecut1	9	74861921	74891781	108050	+	D	GO:0003677/GO:0005634/GO:0006355/GO:0006366/GO:0006351/GO:0045944/GO:0001228/GO:0006006/GO:0007492/GO:0006357/GO:0030512/GO:0060271/GO:0001077/GO:0005654/GO:0001889/GO:0003700/GO:0030154/GO:0030183/GO:0048536/GO:0031016/GO:0002064/GO:0031018/GO:0007219/GO
ENSMUSG00000043015	28.7656	31.089	34.6766	35.7671	55.4244	49.1854	35.8749	38.0151	31.789	35.0374	35.0919	42.6863	42.2356	33.0493	25.5586	35.2231	35.0954	40.0487	37.8468	38.5079	31.5338	37.0704	47.0842	64.7434	68.6184	63.5979	49.9281	46.5699	50.4198	68.1686	Nemp2	1	52630703	52651919	57837	+	C1.1	GO:0016020/GO:0016021/GO:0003674/GO:0008150/GO:0005634/GO:0005637/GO:0005635/GO:0016020/GO:0016021/GO:0016020/GO:0016021/GO:0003674/GO:0008150/GO:0005634/GO:0005637/GO:0005635//GO:0016020/GO:0016021
ENSMUSG00000043017	0	0	0	0.917106	0	0	0	0	0	0	0	0	0	0	11.2458	4.14389	4.52844	0	9.46171	2.75057	7.88346	11.7064	1.12105	0.996052	6.15806	4.54271	0	2.63603	1.05041	1.81783	Ptgir	7	16906490	16910905	57750	+	A2	GO:0016020/GO:0016021/GO:0007186/GO:0016020/GO:0016021/GO:0005886/GO:0005829/GO:0007186/GO:0004871/GO:0004930/GO:0007165/GO:0032496/GO:0030819/GO:0007189/GO:0048662/GO:0043950/GO:0016501/GO:0010642
ENSMUSG00000043019	565.724	501.436	611.175	553.932	502.145	508.577	410.931	352.199	361.833	317.597	450.878	442.589	370.521	449.131	528.552	484.835	304.538	515.749	412.676	412.585	375.45	366.802	395.731	408.381	445.14	388.402	379.453	381.346	361.342	360.839	Edem3	1	151755371	151822051	155106	+	G1	GO:0016020/GO:0016787/GO:0016798/GO:0008152/GO:0005509/GO:0004571/GO:1904382/GO:0016020/GO:0046872/GO:0016787/GO:0005509/GO:0004571/GO:1904382/GO:0005783/GO:0005788/GO:0006486/GO:0006491/GO:0043161/GO:0030968/GO:0006986/GO:0006516/GO:0016020/GO:0016787/GO
ENSMUSG00000043020	0	0	0	0	0	0	0	0	0	0	0	0	0	0	14.3128	14.5036	27.1706	18.5592	29.113	15.5865	21.6795	16.5841	14.5737	12.9487	21.1133	12.4925	29.9568	18.4522	18.9074	24.5407	Wdr63	3	146040526	146108130	17249	-	H2	GO:0045503/GO:0008574/GO:0045504/GO:0030286/GO:0007018
ENSMUSG00000043024	2.87656	2.00574	1.08364	0	4.43395	0	5.4356	2.23618	0.934969	1.13024	0	0	2.8797	1.69483	1.02234	0	2.26422	0.976798	2.9113	0.916855	3.94173	0.975537	1.12105	0	1.75945	3.40703	4.53891	0	1.05041	3.63566	Gm16433	6	108563605	108565588	1984	-	E1	NA
ENSMUSG00000043029	0	3.00861	3.25093	1.83421	2.21698	0	0	1.11809	0.934969	2.26048	1.06339	3.36997	0.959899	1.69483	1.02234	0	0	2.93039	2.18347	0.916855	4.92716	0	2.2421	2.98816	2.63917	4.54271	0.907783	2.63603	7.35289	5.45349	Trpv3	11	73267388	73300363	99195	+	B4	GO:0016020/GO:0016021/GO:0055085/GO:0006811/GO:0006810/GO:0005216/GO:0005262/GO:0006816/GO:0070588/GO:0005515/GO:0005261/GO:0005887/GO:0043235/GO:0009266/GO:0009408/GO:0042636/GO:0090280
ENSMUSG00000043036	0	0	0	0	0	0	0	2.23618	0	0	0	2.24665	0	0.847417	0	0	1.13211	0	0	0	0	0.975537	0	0.996052	0	0	0.907783	0	0	0	Ccdc63	5	122108040	122140823	11102	-	F	NA
ENSMUSG00000043050	0	0	0	0	0	0	0	0	0	0	0	0	0	0	0	0	0	0	0	0	0	0	0	0	0.879723	0	0	0	0	0	Tnp2	16	10787936	10788655	9333	-	A1	GO:0005634/GO:0046872/GO:0003677/GO:0000786/GO:0005694/GO:0007275/GO:0007283/GO:0030317/GO:0030154/GO:0001673/GO:0035093/GO:0007339/GO:0008270/GO:0007340/GO:0010954/GO:0000788/GO:0007341
ENSMUSG00000043051	0	0	0	0.917106	0	0	0	1.11809	0.934969	0	2.12678	0	0	0	1.02234	3.10792	2.26422	1.9536	1.45565	0.916855	2.9563	0.975537	5.60526	5.97631	3.51889	5.67839	0.907783	2.63603	0	1.81783	Disc1	8	125054195	125261858	611671	+	E2	GO:0016020/GO:0005886/GO:0005515/GO:0005737/GO:0030054/GO:0045202/GO:0045211/GO:0007275/GO:0016055/GO:0001764/GO:0005856/GO:0005874/GO:0005739/GO:0034613/GO:0005813/GO:0008104/GO:0007399/GO:0005815/GO:0002052/GO:0010975/GO:0000226/GO:0060070/GO:0014069/GO
ENSMUSG00000043059	170.676	196.563	171.216	185.255	150.754	167.23	216.337	211.319	205.693	203.443	164.826	176.362	167.982	197.448	329.195	285.929	379.257	336.995	237.271	297.061	267.052	240.958	302.684	308.776	282.391	288.462	231.485	305.78	255.25	289.944	Zfp513	5	31198981	31202303	38317	-	B1	GO:0046872/GO:0003677/GO:0005634/GO:0003676/GO:0006355/GO:0006351/GO:0044212/GO:0060041/GO:0046872/GO:0003677/GO:0005634/GO:0003676/GO:0006355/GO:0006351/GO:0044212/GO:0060041
ENSMUSG00000043060	0	0	0	0	0	0	0	0	0	0	0	0	0	0	0	0	0	0	0	0	0	0	0	0	0	0	0	0	0	0	Fscb	12	64471330	64474690	3361	-	C1	NA
ENSMUSG00000043061	124.651	114.327	157.128	132.98	110.849	110.175	144.587	129.699	113.131	123.196	104.212	110.086	105.589	111.859	152.329	177.151	126.796	171.916	132.464	127.443	120.223	132.673	153.584	169.329	154.831	171.487	127.997	117.743	114.495	115.432	Tmem18	12	30584426	30591215	27501	+	A2	GO:0016020/GO:0016021/GO:0003674/GO:0003677/GO:0005634/GO:0005737/GO:0006351/GO:0031965/GO:0016477
ENSMUSG00000043065	124.651	45.1292	140.874	114.638	94.2214	86.5663	82.6211	102.864	119.676	93.8098	81.8811	96.6057	94.0701	89.8262	55.2066	49.7267	26.0385	63.4919	52.4033	41.2585	25.6212	35.1193	96.4104	106.578	95.8898	109.025	108.934	94.0185	95.5875	79.9845	Spice1	16	44347121	44388497	57066	+	B4	GO:0003674/GO:0005737/GO:0005856/GO:0007049/GO:0051301/GO:0005813/GO:0005814/GO:0005819/GO:0090307/GO:0051310/GO:0046599
ENSMUSG00000043066	0	0	0	0	0	0	0	0	0	0	0	0	0	0	0	0	0	0	0	0	0	0	0	0	0	0	0	0	0	0	Vmn1r66	7	10272991	10278006	30715	-	A1	GO:0016020/GO:0016021/GO:0005886/GO:0007186/GO:0004871/GO:0004930/GO:0007165/GO:0016503/GO:0007606/GO:0019236/GO:0005550/GO:0005887
ENSMUSG00000043067	580.107	617.769	535.32	510.828	641.814	683.677	506.598	543.392	576.876	558.338	648.669	660.514	682.488	592.344	933.401	993.498	1201.17	1010.01	997.847	1209.33	1082.99	1054.56	865.452	838.676	915.791	880.15	749.829	866.376	844.532	997.08	Dpy19l1	9	24411776	24503140	95326	-	A4	GO:0016020/GO:0016021/GO:0016740/GO:0016757/GO:0000030/GO:0018406/GO:0005637/GO:0016020/GO:0016021/GO:0016740/GO:0016757/GO:0000030/GO:0018406/GO:0005637////GO:0016020/GO:0016021/GO:0016740/GO:0016757/GO:0000030/GO:0018406/GO:0005637
ENSMUSG00000043068	1.91771	1.00287	1.08364	2.75132	4.43395	2.95112	1.08712	0	0.934969	3.39072	1.06339	2.24665	2.8797	5.0845	2.04469	5.17987	2.26422	4.88399	6.55041	8.2517	10.8398	6.82876	1.12105	4.98026	4.39861	6.81407	5.4467	5.27207	3.15124	6.36241	Fam89a	8	124740257	124751832	4014	-	E2	GO:0003674/GO:0008150/GO:0005575
ENSMUSG00000043073	0	1.00287	0	0	0	0	0	0	0	0	1.06339	0	0	0.847417	0	0	0	0	0	0	0	0	0	0	0	1.13568	0	0	0	0	Usp17le	7	104768049	104777470	10533	-	E3	GO:0006511/GO:0016579/GO:0036459/GO:0006511/GO:0016579/GO:0036459
ENSMUSG00000043079	1158.3	1035.97	1119.4	1183.98	698.347	637.443	1274.1	1338.36	1213.59	1324.64	819.875	772.846	819.754	851.654	3230.61	3315.11	4152.58	3151.15	2040.09	2739.56	2553.26	2004.73	4131.07	3614.67	3439.72	3511.52	3354.26	3921.54	3850.81	3708.37	Synpo	18	60593973	60660142	592380	-	D3	GO:0016020/GO:0005886/GO:0005737/GO:0030054/GO:0045202/GO:0045211/GO:0003779/GO:0005856/GO:0042995/GO:0005634/GO:0030425/GO:0015629/GO:0043197/GO:0014069/GO:0005923/GO:0043204/GO:0030018/GO:0032233/GO:0030865/GO:0098886/GO:0008542/GO:0048169/GO:1905355/GO
ENSMUSG00000043085	12.4651	29.0833	11.9201	8.25395	15.5188	11.8045	9.78407	4.47237	9.34969	7.91167	9.57052	3.36997	6.71929	4.23708	0	0	1.13211	1.9536	0	0.916855	0	2.92661	2.2421	0.996052	0.879723	0	2.72335	1.75736	1.05041	1.81783	Tmem82	4	141613376	141618633	16629	-	D3	GO:0016020/GO:0016021/GO:0016020/GO:0016021/GO:0003674/GO:0008150/GO:0005575
ENSMUSG00000043087	0	0	0	0	0	0	0	0	0	0	0	0	0	0	0	0	0	0	0	0	0	0	0	0	0	0	0	0	0	0	Olfr855	9	19582617	19586030	30679	+	A3	GO:0016020/GO:0016021/GO:0005886/GO:0007186/GO:0004871/GO:0004930/GO:0007165/GO:0004984/GO:0007608/GO:0050896/GO:0050911/GO:0016020/GO:0016021/GO:0005886/GO:0007186/GO:0004871/GO:0004930/GO:0007165/GO:0004984/GO:0007608/GO:0050896/GO:0050911
ENSMUSG00000043088	68.0787	38.1091	70.4369	48.6066	6.65093	3.93483	81.5339	65.9674	45.8135	50.8608	18.0777	2.24665	22.0777	18.6432	0	2.07195	0	3.90719	0	1.83371	0	0.975537	0	0.996052	0	1.13568	0	0	0	1.81783	Il17re	6	113458484	113470758	107385	+	E3	GO:0016020/GO:0016021/GO:0005886/GO:0005737/GO:0005576/GO:0019221/GO:0006954/GO:0005887/GO:0030368//GO:0016020/GO:0016021/GO:0005886/GO:0005737/GO:0005576/GO:0019221/GO:0006954/GO:0005887/GO:0030368/GO:0016020/GO:0016021/GO:0005886/GO:0005737/GO:0005576/G
ENSMUSG00000043089	0	0	0	0	3.32546	0	0	0	0	0	0	0	0	0	3.06703	1.03597	1.13211	0.976798	4.36694	14.6697	6.89803	13.6575	1.12105	1.9921	2.63917	2.27136	8.17005	2.63603	5.25206	10.907	Mmp1a	9	7464141	7476869	18187	+	A1	GO:0008270/GO:0046872/GO:0016787/GO:0008233/GO:0006508/GO:0008237/GO:0004222/GO:0031012
ENSMUSG00000043090	38.3542	67.1924	47.6803	49.5237	41.014	60.0062	66.3143	45.8418	54.2282	47.47	94.6418	76.3859	77.7518	69.4882	112.458	105.669	124.532	125.03	131.008	162.283	150.771	117.064	117.71	141.439	120.522	123.789	98.0405	99.2906	115.545	132.702	Zfp866	8	69761326	69791178	30755	-	B3.3	GO:0003674/GO:0008150/GO:0005575/GO:0006355/GO:0046872/GO:0005622/GO:0003674/GO:0008150/GO:0005575/GO:0003676
ENSMUSG00000043091	977.073	1086.11	1019.71	992.308	1110.7	1085.03	927.313	904.536	803.139	871.414	945.355	858.218	936.861	866.908	773.915	735.541	1218.15	538.216	1195.81	1086.47	1007.11	1080.9	526.894	599.623	615.806	653.015	843.33	787.295	1076.67	658.964	Tuba1c	15	99029891	99038105	29655	+	F1	GO:0003674/GO:0008150/GO:0005634/GO:0015630/GO:0005737/GO:0000166/GO:0005856/GO:0005874/GO:0003924/GO:0005200/GO:0005525/GO:0007010/GO:0007017/GO:0031982/GO:0005881
ENSMUSG00000043099	5.75313	0	5.41822	3.66842	6.65093	0.983708	8.69695	7.82664	4.67485	6.78143	4.25357	6.73994	9.59899	6.77934	81.7876	42.4749	71.3229	70.3295	26.2017	56.845	49.2716	35.1193	319.5	262.958	329.016	282.784	152.508	183.644	152.31	303.578	Hic1	11	75164565	75169519	35615	-	B5	GO:0003700/GO:0003676/GO:0000122/GO:0001227/GO:0042826/GO:0043565/GO:0008630/GO:0030178/GO:0005654/GO:0005829
ENSMUSG00000043102	32.6011	104.299	20.5892	24.7619	97.5469	126.898	28.2651	45.8418	58.9031	67.8143	87.1981	80.8792	77.7518	90.6736	21.4692	7.25181	19.2459	25.3968	60.4094	60.5124	58.1405	61.4589	3.36315	1.9921	3.51889	4.54271	5.4467	6.15074	9.45371	8.18024	Qrfp	2	31806166	31810580	29270	-	B	GO:0010469/GO:0005576/GO:0005184/GO:0007218/GO:0005575/GO:0060259/GO:0007626/GO:0045777/GO:0031854/GO:0007625
ENSMUSG00000043110	0	1.00287	1.08364	0	4.43395	0	1.08712	3.35427	0	2.26048	3.19017	0	1.9198	0.847417	0	1.03597	0	0	0	0	0	0	0	0.996052	0	0	0	0	0	0.908915	Lrrn4	2	132868305	132880891	26005	-	F2	GO:0016020/GO:0016021/GO:0003674/GO:0070062/GO:0005887/GO:0008542/GO:0007616
ENSMUSG00000043119	0	0	0	0	0	0	0	0	0	0	0	0	0	0	0	0	0	0	0	0	0	0	0	0	0	0	0	0	0	0	Olfr448	6	42890441	42899085	73931	+	B2.1	GO:0016020/GO:0016021/GO:0005886/GO:0007186/GO:0004871/GO:0004930/GO:0007165/GO:0004984/GO:0007608/GO:0050896/GO:0050911/GO:0016020/GO:0016021/GO:0005886/GO:0007186/GO:0004871/GO:0004930/GO:0007165/GO:0004984/GO:0007608/GO:0050896/GO:0050911/GO:0016020/GO
ENSMUSG00000043122	0	0	0	0	0	0	0	0	0	0	0	0	0	0	0	1.03597	1.13211	0	0.727824	3.66742	0	0	2.2421	0	0	0	3.63113	2.63603	0	1.81783	A530016L24Rik	12	112489448	112499927	6819	+	F1	GO:0016020/GO:0016021
ENSMUSG00000043126	0	4.01149	1.08364	1.83421	3.32546	4.91854	2.17424	2.23618	0.934969	1.13024	4.25357	3.36997	1.9198	2.54225	0	1.03597	2.26422	0.976798	1.45565	0	0	0.975537	0	0	0.879723	0	1.81557	0	0	1.81783	D830039M14Rik	10	61473576	61476937	5055	-	B4	NA
ENSMUSG00000043131	1451.71	1324.79	1285.2	1427.93	1327.97	1333.91	1108.86	1054.36	1048.1	1007.04	1307.97	1295.19	1192.19	1177.06	1031.55	1009.04	808.326	1093.04	1193.63	1129.57	1150	1101.38	1071.73	965.175	1065.34	974.411	992.207	1130.86	1055.66	1184.32	Mob1a	6	83326016	83343776	66505	+	C3	GO:0046872/GO:0005634/GO:0005829/GO:0070062/GO:0005730/GO:0035329///GO:0046872/GO:0005634/GO:0005829/GO:0070062/GO:0005730/GO:0035329/GO:0046872/GO:0005634/GO:0005829/GO:0070062/GO:0005730/GO:0035329
ENSMUSG00000043140	73.8318	74.2125	73.6878	81.6224	62.0753	85.5826	53.2688	58.1408	77.6024	49.7305	84.0079	65.1527	66.233	69.4882	44.9832	45.5828	31.6991	45.9095	39.3025	36.6742	35.4756	31.2172	51.5684	38.846	31.67	34.0703	49.0203	46.5699	43.0669	48.1725	Tmem186	16	8633884	8637712	13680	-	A1	GO:0016020/GO:0016021/GO:0003674/GO:0008150/GO:0005739
ENSMUSG00000043144	0	0	0	0	0	0	0	0	0	0	0	0	0	0	0	0	0	0	0	0	0	0	0	0	0.879723	0	0	0	0	0.908915	Aqp6	15	99601400	99605477	35020	+	F1	GO:0016020/GO:0016021/GO:0055085/GO:0006810/GO:0030659/GO:0031410/GO:0005887/GO:0098656/GO:0015267/GO:0034220/GO:0015250/GO:0006833/GO:0016324/GO:0005253/GO:0015112/GO:0015706/GO:0042476
ENSMUSG00000043145	0	0	0	0	0	0	0	0	0	0	0	0	0	0	0	0	0	0	0	0.916855	0	0	0	0	0	0	0	0	0	0	Gm11292	13	22026699	22032196	1153	+	A3.1	NA
ENSMUSG00000043153	24.9302	14.0402	24.9238	24.7619	14.4103	7.86967	41.3105	30.1885	22.4393	23.735	25.5214	19.0965	18.2381	11.0164	51.1172	56.9785	46.4165	53.7239	37.119	44.9259	29.563	41.9481	50.4473	53.7868	62.4603	64.7336	39.9424	39.5405	33.6132	42.719	Ispd	12	36381450	36689503	186243	+	A3	GO:0016740/GO:0005829/GO:0005737/GO:0042803/GO:0003824/GO:0008299/GO:0016779/GO:0006486/GO:0070567/GO:0007411/GO:0035269/GO:0047349/GO:0016740/GO:0005829/GO:0005737/GO:0042803/GO:0003824/GO:0008299/GO:0016779/GO:0006486/GO:0070567/GO:0007411/GO:0035269/GO
ENSMUSG00000043154	199.442	179.514	180.969	179.753	179.575	163.296	184.81	245.98	294.515	240.741	210.552	213.431	202.539	232.192	405.871	492.087	341.897	567.52	475.997	491.434	455.27	408.75	328.468	352.602	344.851	327.075	324.078	327.747	355.039	369.02	Ppp2r3a	9	101105084	101251795	109986	-	E4	GO:0005509/GO:0030674/GO:0045732/GO:0090090/GO:0090263/GO:0000159/GO:0001754/GO:0007525/GO:0090249/GO:0005509/GO:0030674/GO:0045732/GO:0090090/GO:0090263/GO:0000159/GO:0001754/GO:0007525/GO:0090249
ENSMUSG00000043155	22.0537	22.0632	18.4219	28.4303	49.8819	30.495	30.4393	16.7714	22.4393	12.4326	21.2678	30.3297	16.3183	18.6432	3.06703	1.03597	2.26422	0.976798	5.09477	0.916855	1.97086	3.90215	1.12105	1.9921	2.63917	3.40703	8.17005	4.39339	1.05041	6.36241	Hpdl	4	116819904	116821707	16236	-	D1	GO:0046872/GO:0003674/GO:0008150/GO:0005575/GO:0055114/GO:0016491/GO:0051213/GO:0009072/GO:0016701
ENSMUSG00000043157	0	0	0	0	0	0	0	0	0.934969	0	0	0	0.959899	0.847417	6.13407	7.25181	6.79266	1.9536	32.0243	2.75057	19.7086	12.682	0	0	0.879723	0	0.907783	0	0	0.908915	Arl11	14	61309753	61311936	10987	+	D1	GO:0005622/GO:0005575/GO:0000166/GO:0007264/GO:0005525/GO:0002244
ENSMUSG00000043162	37.3953	63.1809	55.2658	44.9382	45.448	61.9736	35.8749	43.6056	60.773	41.8188	41.4723	41.5629	47.9949	44.9131	33.7374	21.7554	23.7743	26.3735	36.3912	33.0068	26.6067	24.3884	28.0263	20.9171	23.7525	34.0703	27.2335	36.0258	34.6636	29.0853	Pyurf	6	57686576	57692078	25011	-	B3	GO:0003674/GO:0005886/GO:0005739/GO:0005789/GO:0006506/GO:0000506/GO:0009893
ENSMUSG00000043164	2.87656	2.00574	3.25093	0.917106	1.10849	0.983708	3.26136	2.23618	5.60982	3.39072	7.44374	0	2.8797	4.23708	3.06703	4.14389	10.189	4.88399	5.09477	19.254	12.8106	21.4618	0	1.9921	0.879723	3.40703	0	2.63603	2.10083	1.81783	Tmem212	3	27866066	27896368	3580	-	A3	GO:0016020/GO:0016021/GO:0003674/GO:0008150/GO:0005575
ENSMUSG00000043165	5.75313	6.01723	3.25093	4.58553	7.75941	4.91854	18.481	13.4171	21.5043	19.2141	5.31696	11.2332	13.4386	12.7113	25.5586	20.7195	22.6422	7.81438	18.1956	12.836	9.85432	24.3884	42.5999	56.775	61.5806	48.8341	18.1557	23.7243	29.4116	32.7209	Lor	3	92080271	92083142	12453	-	F1	GO:0005737/GO:0007010/GO:0009898/GO:0005200/GO:0001533/GO:0031424/GO:0030280
ENSMUSG00000043168	0	0	0	0	0	0	0	0	0	0	0	0	0	0	0	1.03597	1.13211	0	0	0	0	0	0	0	0	0	0	0	0	0	4930426D05Rik	18	21651448	21656105	4993	+	A2	NA
ENSMUSG00000043183	104.515	113.324	109.448	125.643	104.198	116.078	125.019	108.455	118.741	122.066	119.1	139.292	143.025	135.587	197.313	185.439	125.664	214.896	219.803	235.632	214.824	246.811	186.095	140.443	162.749	165.809	188.819	242.515	230.04	201.779	Simc1	13	54503779	54551290	26227	+	B1	GO:0008150/GO:0005575/GO:0032184/GO:0008150/GO:0005575/GO:0032184/GO:0008150/GO:0005575/GO:0032184/GO:0008150/GO:0005575/GO:0032184
ENSMUSG00000043190	42.1896	27.0775	31.4257	35.7671	49.8819	22.6253	30.4393	48.0779	41.1386	37.2979	39.3455	29.2064	28.797	31.3544	60.3183	54.9066	70.1908	70.3295	59.6816	77.0158	56.1696	68.2876	61.6578	64.7434	66.8589	49.9698	68.9915	71.1729	66.176	50.8993	Rfesd	13	76001535	76018719	49809	-	C1	GO:0046872/GO:0003674/GO:0008150/GO:0005575/GO:0055114/GO:0016491/GO:0051537/GO:0051536/GO:0008942/GO:0042128/GO:0046872/GO:0003674/GO:0008150/GO:0005575/GO:0055114/GO:0016491/GO:0051537/GO:0051536/GO:0008942/GO:0042128/GO:0046872/GO:0003674/GO:0008150/GO
ENSMUSG00000043192	4.79427	5.01436	6.50186	8.25395	8.8679	6.88596	7.60984	13.4171	6.54478	3.39072	9.57052	13.4799	7.67919	11.0164	1.02234	2.07195	2.26422	1.9536	2.9113	5.50113	0.985432	0.975537	5.60526	4.98026	6.15806	4.54271	9.07783	4.39339	5.25206	6.36241	Gm1840	8	5639580	5641011	1432	+	A1.1	NA
ENSMUSG00000043207	933.924	905.593	907.01	763.032	739.361	795.82	757.722	665.264	663.828	647.627	607.197	632.431	673.849	608.445	606.251	554.246	559.262	597.8	697.983	652.801	595.201	640.928	448.421	506.991	467.133	441.779	527.422	572.019	554.618	516.264	Zmpste24	4	121059237	121098241	63998	-	D2.2	GO:0016020/GO:0016021/GO:0046872/GO:0016787/GO:0005634/GO:0008233/GO:0006508/GO:0070062/GO:0008237/GO:0004222/GO:0005783/GO:0005789/GO:0006998/GO:0005637/GO:0030176/GO:0071586/GO:0030327//GO:0016020/GO:0016021/GO:0008233/GO:0071586
ENSMUSG00000043219	0	0	0	0	0	0	0	0	0	0	2.12678	1.12332	0	0	0	0	0	0	0	0	0	0	0	0	0	0	0	0	0	0	Hoxa6	6	52206288	52208722	8740	-	B3	GO:0005634/GO:0003700/GO:0006355/GO:0003677/GO:0043565/GO:0007275/GO:0006351/GO:0009952/GO:0048706/GO:0048704
ENSMUSG00000043223	1.91771	1.00287	1.08364	0.917106	1.10849	0.983708	1.08712	0	0.934969	0	1.06339	3.36997	0.959899	0.847417	1.02234	1.03597	1.13211	0	0.727824	1.83371	1.97086	1.95107	3.36315	2.98816	0	1.13568	1.81557	0	2.10083	1.81783	Gm4835	18	15988368	15989339	972	+	A1	NA
ENSMUSG00000043226	0	0	0	0	0	0	0	0	0	0	0	0	0	0	0	0	0	0	0	0	0	0	0	0	0	0	0	0	0	0	Olfr1009	2	85715419	85725136	61682	+	D	GO:0016020/GO:0016021/GO:0005886/GO:0007186/GO:0004871/GO:0004930/GO:0007165/GO:0004984/GO:0005549/GO:0007608/GO:0050896/GO:0050911//GO:0016020/GO:0016021/GO:0005886/GO:0007186/GO:0004871/GO:0004930/GO:0007165/GO:0004984/GO:0005549/GO:0007608/GO:0050896/G
ENSMUSG00000043230	0	0	0	0	0	0	0	0	0.934969	0	0	0	0.959899	0	0	0	0	3.90719	2.18347	1.83371	3.94173	5.85322	0	0	0	0	0	0	0	0.908915	Fam124b	1	80198706	80218473	15001	-	C5	GO:0003674/GO:0008150/GO:0005634/GO:0005654/GO:0005739
ENSMUSG00000043241	386.418	393.126	346.766	369.594	372.452	370.858	398.973	392.45	388.012	353.765	415.786	392.04	353.243	423.708	471.301	509.699	322.651	587.056	471.63	535.443	482.862	477.038	478.689	460.176	468.892	467.899	534.684	485.03	549.366	530.806	Upf2	2	5951469	6056703	101718	+	A1	GO:0005634/GO:0048471/GO:0005829/GO:0005737/GO:0003723/GO:0042162/GO:0000184/GO:0001889/GO:0006986/GO:0031100/GO:0005844/GO:0035145/GO:0036464/GO:0005634/GO:0048471/GO:0005829/GO:0005737/GO:0003723/GO:0042162/GO:0000184/GO:0001889/GO:0006986/GO:0031100/GO
ENSMUSG00000043243	16.3005	8.02297	9.75279	9.17106	12.1934	11.8045	16.3068	8.94473	14.0245	7.91167	11.6973	5.61661	7.67919	5.93192	2.04469	6.21584	4.52844	5.86079	2.9113	8.2517	2.9563	3.90215	22.421	14.9408	8.79723	11.3568	9.98561	10.5441	11.5545	7.27132	Fam129c	8	71597648	71607936	16048	+	B3.3	GO:0003674/GO:0008150/GO:0005575//////GO:0003674/GO:0008150/GO:0005575/GO:0003674/GO:0008150/GO:0005575
ENSMUSG00000043251	15.3417	9.02584	13.0037	14.6737	13.3019	13.7719	13.0454	20.1256	17.7644	19.2141	21.2678	17.9732	23.9975	7.62675	9.2011	20.7195	9.05688	13.6752	9.46171	3.66742	7.88346	13.6575	32.5105	35.8579	36.0686	22.7136	16.3401	29.875	17.857	21.814	Exoc3l	8	105289924	105296101	28470	-	D3	GO:0031410/GO:0006887/GO:0000145/GO:0005515/GO:0030133/GO:0000149/GO:0051601/GO:0030141/GO:0030072
ENSMUSG00000043252	120.816	113.324	104.03	110.97	116.391	126.898	173.939	147.588	143.985	141.28	151.002	139.292	149.744	138.129	88.944	106.705	93.9651	81.0742	69.8711	63.263	87.7035	74.1408	107.621	114.546	119.642	114.703	84.4238	50.9633	85.0834	102.707	Tmem64	4	15265831	15286753	56040	+	A2	GO:0016020/GO:0016021/GO:0005515/GO:0005783/GO:0045600/GO:0051480/GO:0090090/GO:0045668/GO:0045672/GO:0045780/GO:0043462/GO:0044339
ENSMUSG00000043257	47.9427	59.1694	62.8513	40.3527	42.1225	62.9573	82.6211	67.0855	60.773	85.8982	71.2472	77.5093	57.5939	55.9295	80.7652	84.9498	58.8697	66.4223	64.0485	74.2653	55.1842	48.7769	73.9894	79.6842	80.9345	74.9547	80.7927	66.7795	72.4785	68.1686	Pigv	4	133660387	133672647	55312	-	D2.3	GO:0016020/GO:0016021/GO:0016740/GO:0016757/GO:0006506/GO:0005783/GO:0005789/GO:0000030/GO:0097502/GO:0004584/GO:0031501/GO:0016020/GO:0016021/GO:0016740/GO:0016757/GO:0006506/GO:0005783/GO:0005789/GO:0000030/GO:0097502/GO:0004584/GO:0031501
ENSMUSG00000043259	0	1.00287	1.08364	0.917106	0	0	0	0	0	0	1.06339	0	0	0	7.15641	9.32376	6.79266	2.93039	26.9295	11.9191	23.6504	31.2172	6.72631	8.96447	7.91751	7.94974	6.35448	7.02942	9.45371	7.27132	Fam13c	10	70440481	70558736	30065	+	B5.3	GO:0003674/GO:0008150/GO:0005575
ENSMUSG00000043262	188.894	166.477	140.874	171.499	157.405	167.23	141.326	180.013	187.929	167.275	126.544	139.292	176.621	149.993	52.1396	47.6548	24.9064	69.3527	72.7824	55.0113	85.7326	78.043	67.2631	70.7197	77.4156	56.7839	74.4382	56.2354	79.8314	73.6221	Uevld	7	46923216	46958527	86884	-	B3	GO:0015031/GO:0055114/GO:0003824/GO:0005975/GO:0016616/GO:0070062/GO:0016491/GO:0006464/GO:0019752/GO:0015031/GO:0055114/GO:0003824/GO:0005975/GO:0016616/GO:0070062/GO:0016491/GO:0006464/GO:0019752/GO:0015031/GO:0006464
ENSMUSG00000043263	0.958855	0	0	0.917106	1.10849	0	0	2.23618	0	0	1.06339	4.49329	0	2.54225	15.3352	21.7554	12.4532	21.4896	36.3912	13.7528	21.6795	32.1927	10.0895	6.97237	9.67695	4.54271	17.2479	28.1177	22.0587	13.6337	Ifi209	1	173630917	173647928	46301	+	H3	GO:0005634/GO:0005829/GO:0003723/GO:0042802/GO:0016020/GO:0000122/GO:0000978/GO:0005730/GO:0035458/GO:0008134/GO:0001078/GO:0001047/GO:0003690
ENSMUSG00000043267	0	0	0	0	0	0	0	0	0	0	0	0	0	0	0	0	0	0	0	0	0	0	0	0	0	0	0	0	0	0	Olfr1031	2	85990304	85993704	35484	+	D	GO:0016020/GO:0016021/GO:0005886/GO:0007186/GO:0004871/GO:0004930/GO:0007165/GO:0004984/GO:0005549/GO:0007608/GO:0050896/GO:0050911/GO:0016020/GO:0016021/GO:0005886/GO:0007186/GO:0004871/GO:0004930/GO:0007165/GO:0004984/GO:0005549/GO:0007608/GO:0050896/GO
ENSMUSG00000043274	0	0	0	0	0	0	0	0	0	0	0	0	0	0	0	0	0	0	0	0	0	0	0	0	0	0	0	0	0	0	Olfr1123	2	87416635	87423211	16428	+	D	GO:0016020/GO:0016021/GO:0005886/GO:0007186/GO:0004871/GO:0004930/GO:0007165/GO:0004984/GO:0007608/GO:0050896/GO:0050911
ENSMUSG00000043279	1085.42	785.248	935.185	951.956	662.876	641.378	665.317	749.121	607.73	604.678	701.838	662.76	566.34	694.882	542.865	512.807	235.479	474.724	272.206	320.899	273.95	247.787	473.084	525.916	519.916	470.171	458.43	542.144	492.644	488.996	Trim56	5	137105644	137116209	39717	-	G2	GO:0008270/GO:0046872/GO:0005622/GO:0003723/GO:0008270/GO:0046872/GO:0005622
ENSMUSG00000043282	0	0	0	0	0	0	0	0	0	0	0	0	0	0	0	0	0	0	0	0	0	0	0	0	0	0	0	0	0	0	Teddm1b	1	153874345	153876871	12635	+	G3	GO:0016020/GO:0016021/GO:0003674/GO:0008150/GO:0005575
ENSMUSG00000043284	226.29	211.606	230.816	216.437	200.636	189.856	235.905	233.681	244.962	212.485	221.185	275.214	288.93	236.429	299.547	320.116	339.633	294.016	280.94	280.558	256.212	273.15	291.473	266.942	294.707	304.362	348.589	304.022	327.729	297.215	Tmem11	11	60864452	60879272	14671	-	B2	GO:0016020/GO:0016021/GO:0003674/GO:0005739/GO:0005743/GO:0007005/GO:0031305/GO:0007005/GO:0031305/GO:0007005/GO:0031305
ENSMUSG00000043286	0	0	0	0	0	0	0	0	0	0	0	0	0	0	0	0	0	0	0	0	0	0	0	0	0	0	0	0	0	0	Pnpla1	17	28858411	28890308	89660	+	A3.3	GO:0016787/GO:0005737/GO:0008152/GO:0016042/GO:0006629/GO:0016020/GO:0005811/GO:0019433/GO:0004806/GO:0055088/GO:0016787/GO:0005737/GO:0008152/GO:0016042/GO:0006629/GO:0016020/GO:0005811/GO:0019433/GO:0004806/GO:0055088
ENSMUSG00000043289	29.7245	18.0517	22.7565	31.1816	38.7971	19.6742	22.8295	32.4247	34.5939	20.3443	27.6482	15.7265	26.8772	15.2535	0	0	0	0.976798	0	0	0	0	3.36315	1.9921	0.879723	2.27136	0	1.75736	1.05041	0	Mei4	9	81863670	82206007	50866	+	E1	GO:0005515/GO:0005694/GO:0006310/GO:0042138/GO:0007283/GO:0000800/GO:0051321/GO:0007129/GO:0048477/GO:0005515/GO:0005694/GO:0006310/GO:0042138/GO:0007283/GO:0000800/GO:0051321/GO:0007129/GO:0048477/GO:0006310/GO:0042138
ENSMUSG00000043290	0	1.00287	0	0	0	0	0	1.11809	0	0	0	0	0	0	0	0	0	0	0	0	0	0	0	1.9921	0.879723	0	0	0	1.05041	0	Zfp784	7	5034439	5038446	15071	-	A1	GO:0046872/GO:0003677/GO:0005634/GO:0003676/GO:0006355/GO:0006351/GO:0002244
ENSMUSG00000043295	0	0	0	0	0	0	0	0	0	0	0	0	0	0	0	0	0	0	0	0	0	0	0	0	0	0	0	0	0	0	Gm16373	X	116886881	116887183	303	+	E1	NA
ENSMUSG00000043298	0	0	0	0	0	0	0	0	0	0	0	0	0	0	0	0	0	0	0	0	0	0	0	0	0	0	0	0	0	0	Smco3	6	136829927	136835452	24580	-	G1	GO:0016020/GO:0016021/GO:0003674/GO:0008150/GO:0005575/GO:0016020/GO:0016021/GO:0003674/GO:0008150/GO:0005575/GO:0016020/GO:0016021/GO:0003674/GO:0008150/GO:0005575
ENSMUSG00000043300	11.5063	5.01436	8.66915	12.8395	5.54244	6.88596	3.26136	7.82664	1.86994	5.65119	0	3.36997	1.9198	0	170.732	189.583	139.249	174.847	180.5	131.11	174.422	158.037	169.279	137.455	153.072	164.673	176.11	189.794	155.461	139.064	B3galnt1	3	69574158	69598960	22308	-	E1	GO:0016020/GO:0016021/GO:0008378/GO:0016740/GO:0016757/GO:0006486/GO:0000139/GO:0005794/GO:0008499/GO:0009312/GO:0047273
ENSMUSG00000043301	0	0	0	0	0	0	0	0	0	0	0	0	0	0	0	0	0	0	0	0	0	0	0	0	0	0	0	0	0	0	Kcnj6	16	94749266	94997696	99628	-	C4	GO:0016020/GO:0016021/GO:0006810/GO:0006811/GO:0006813/GO:0005244/GO:0034765/GO:0071805/GO:0098655/GO:0005242/GO:0015467/GO:0016020/GO:0016021/GO:0006810/GO:0006811/GO:0006813/GO:0005244/GO:0034765/GO:0071805/GO:0098655/GO:0005242/GO:0015467/GO:0005794/GO
ENSMUSG00000043308	0	0	0	0	0	0	0	0	0	0	0	0	0	0	0	0	0	0	0	0	0	0	0	0	0	0	0	0	0	0	Vmn1r75	7	11874630	11884307	43888	+	A1	GO:0016020/GO:0016021/GO:0005886/GO:0007186/GO:0004871/GO:0004930/GO:0007165/GO:0016503/GO:0007606/GO:0019236/GO:0005550/GO:0005887
ENSMUSG00000043310	0	0	0	0.917106	0	0	0	0	0	0	0	0	0	0	0	0	0	0	0	0	0	0	0	0	0	0	0	0	0	0	Olfr571	7	102905090	102917536	122331	-	E3	GO:0016020/GO:0016021/GO:0005886/GO:0007186/GO:0004871/GO:0004930/GO:0007165/GO:0004984/GO:0007608/GO:0050896/GO:0050911/GO:0016020/GO:0016021/GO:0005886/GO:0007186/GO:0004871/GO:0004930/GO:0007165/GO:0004984/GO:0007608/GO:0050896/GO:0050911/GO:0016020/GO
ENSMUSG00000043311	69.0375	73.2096	87.7752	77.954	58.7498	60.9899	73.9241	71.5579	75.7325	71.2051	73.374	88.7425	81.5914	77.1149	59.296	46.6188	52.077	52.7471	72.0546	52.2607	48.2862	60.4833	65.021	68.7276	60.7009	76.0904	63.5448	67.6582	54.6215	100.89	D17H6S53E	17	35126373	35128855	6772	+	B1	GO:0003674/GO:0008150/GO:0005829
ENSMUSG00000043312	0	0	0	0	0	0	0	0	0	0	0	0	0	0	0	0	0	0	0	0	0	0	0	0	0	0	0	0	0	0	Olfr131	17	38081624	38088693	62876	-	B1	GO:0016020/GO:0016021/GO:0005886/GO:0007186/GO:0004871/GO:0004930/GO:0007165/GO:0004984/GO:0007608/GO:0050896/GO:0050911/GO:0016020/GO:0016021/GO:0005886/GO:0007186/GO:0004871/GO:0004930/GO:0007165/GO:0004984/GO:0007608/GO:0050896/GO:0050911/GO:0016020/GO
ENSMUSG00000043313	1.91771	2.00574	1.08364	0.917106	1.10849	0	1.08712	1.11809	0	1.13024	1.06339	0	2.8797	1.69483	10.2234	6.21584	6.79266	16.6056	3.63912	3.66742	4.92716	3.90215	13.4526	11.9526	12.3161	11.3568	9.07783	9.66545	11.5545	9.99807	Pcdhb19	18	37496991	37504128	64242	+	B3	GO:0016020/GO:0016021/GO:0005509/GO:0007155/GO:0007156/GO:0005886/GO:0005887/GO:0007268/GO:0007416
ENSMUSG00000043314	0	0	0	0	0	0	0	0	0	0	0	0	0	0	0	0	0	0	0	0	0	0	0	0	0	0	0	0	0	0	Olfr30	11	58454105	58462270	38170	-	B1.3	GO:0016020/GO:0016021/GO:0005886/GO:0007186/GO:0004871/GO:0004930/GO:0007165/GO:0004984/GO:0007608/GO:0050896/GO:0050911/GO:0016020/GO:0016021/GO:0005886/GO:0007186/GO:0004871/GO:0004930/GO:0007165/GO:0004984/GO:0007608/GO:0050896/GO:0050911
ENSMUSG00000043319	0	0	0	0	0	0	0	0	0	0	0	0	0	0	0	0	0	0	0	0	0	0	0	0	0	0	0	0	0	0	Cox8c	12	102899316	102900526	3664	+	E	GO:0016020/GO:0016021/GO:0005739/GO:0004129/GO:0005743/GO:0006123/GO:1902600/GO:0005751
ENSMUSG00000043323	358.612	484.387	373.857	405.361	308.16	351.184	368.533	344.372	315.085	341.332	320.081	311.16	343.644	349.136	307.726	322.188	455.108	323.32	306.414	313.564	318.295	354.12	266.81	278.895	278.872	302.09	263.257	277.662	251.049	291.762	Fbrsl1	5	110361754	110448503	51304	-	F	GO:0008150/GO:0005575/GO:0003723/GO:0008150/GO:0005575/GO:0003723/GO:0008150/GO:0005575/GO:0003723/GO:0008150/GO:0005575/GO:0003723///GO:0008150/GO:0005575/GO:0003723/GO:0008150/GO:0005575/GO:0003723
ENSMUSG00000043329	0	0	0	0	0	0	0	0	0	0	0	0	0	0	0	0	0	0	0	0	0	0	0	0	0	0	0	0	1.05041	0	Gm8849	15	95775754	95776233	480	+	E3	NA
ENSMUSG00000043331	0	0	0	0	0	0	0	0	0	0	0	0	0	0	0	0	0	0	0	0	0	0	0	0	0	0	0	0	0	0	Olfr975	9	39948131	39952046	41591	-	A5.1	GO:0016020/GO:0016021/GO:0005886/GO:0007186/GO:0004871/GO:0004930/GO:0007165/GO:0004984/GO:0007608/GO:0050896/GO:0050911/GO:0016020/GO:0016021/GO:0005886/GO:0007186/GO:0004871/GO:0004930/GO:0007165/GO:0004984/GO:0007608/GO:0050896/GO:0050911
ENSMUSG00000043333	116.021	159.457	118.117	98.1303	92.0045	111.159	120.67	100.628	82.2773	88.1586	87.1981	84.2492	87.3508	90.6736	34.7597	26.9353	28.3027	17.5824	15.2843	32.0899	27.5921	27.315	16.8158	19.921	20.2336	15.8995	21.7868	18.4522	17.857	19.0872	Rhbdl2	4	123787874	123829904	23623	+	D2.2	GO:0016020/GO:0016021/GO:0005886/GO:0016787/GO:0008233/GO:0006508/GO:0004252/GO:0008236/GO:0016485//GO:0016020/GO:0016021/GO:0005886/GO:0016787/GO:0008233/GO:0006508/GO:0004252/GO:0008236/GO:0016485
ENSMUSG00000043336	627.091	728.085	758.551	703.42	474.433	518.414	662.056	837.451	749.845	678.143	676.317	484.152	513.546	656.748	421.206	625.728	388.314	515.749	262.744	375.911	336.032	314.123	749.983	700.225	730.17	740.462	455.707	473.607	615.542	420.828	Filip1l	16	57353093	57573126	17161	+	C1.1	GO:0016020/GO:0003674/GO:0008150/GO:0005575/GO:0005634/GO:0005737
ENSMUSG00000043340	5.75313	3.00861	2.16729	8.25395	0	2.95112	1.08712	2.23618	2.80491	1.13024	1.06339	2.24665	6.71929	4.23708	3.06703	0	3.39633	6.83759	1.45565	6.41799	4.92716	6.82876	4.48421	2.98816	3.51889	0	0.907783	1.75736	4.20165	3.63566	6530409C15Rik	6	28215555	28260862	2204	+	A3.2	NA
ENSMUSG00000043342	0	0	0	0	0	0	0	0	0	0	0	0	0	0.847417	0	0	0	0.976798	0	0	0	0.975537	0	0	0	0	0	0	0	0	Hoxd9	2	74697727	74700208	53400	+	C3	GO:0005634/GO:0006355/GO:0003677/GO:0043565/GO:0007338/GO:0010468/GO:0007275/GO:0006351/GO:0045944/GO:0000977/GO:0005730/GO:0000122/GO:0009952/GO:0001227/GO:0048706/GO:0007519/GO:0003700/GO:0008344/GO:0048704/GO:0035136/GO:0030879/GO:0035115/GO:0009954/GO
ENSMUSG00000043346	0	0	0	0	0	0	0	0	0	0	0	0	0	0	0	0	0	0	0	0	0	0	0	0	0	0	0	0	0	0	Gm6741	17	91236787	91238116	10640	+	E5	GO:0016787/GO:0005575/GO:0008152/GO:0005975/GO:0016311/GO:0006045/GO:0050124/GO:0046380
ENSMUSG00000043354	0	0	0	0	0	0	0	0	0	0	0	0	0	0	0	0	0	0	0	0	0	0	0	0	0	0	0	0	0	0	Olfr577	7	102971180	102975943	81015	-	E3	GO:0016020/GO:0016021/GO:0005886/GO:0007186/GO:0004871/GO:0004930/GO:0007165/GO:0004984/GO:0007608/GO:0050896/GO:0050911/GO:0016020/GO:0016021/GO:0005886/GO:0007186/GO:0004871/GO:0004930/GO:0007165/GO:0004984/GO:0007608/GO:0050896/GO:0050911/GO:0016020/GO
ENSMUSG00000043357	0	0	0	0	0	0	0	0	0	0	0	0	0	0	0	0	0	0	0	0	0	0	0	0	0	0	0	0	0	0	Olfr187	16	59035563	59039767	25300	-	C1.3	GO:0016020/GO:0016021/GO:0005886/GO:0007186/GO:0004871/GO:0004930/GO:0007165/GO:0004984/GO:0007608/GO:0050896/GO:0050911/GO:0016020/GO:0016021/GO:0005886/GO:0007186/GO:0004871/GO:0004930/GO:0007165/GO:0004984/GO:0007608/GO:0050896/GO:0050911
ENSMUSG00000043366	0	0	0	0	0	0	0	0	0	0	0	0	0	0	0	0	0	0	0	0	0	0	0	0	0	0	0	0	0	0	Olfr78	7	102738511	102759471	182601	-	E3	GO:0016020/GO:0016021/GO:0005886/GO:0007186/GO:0004871/GO:0004930/GO:0007165/GO:0004984/GO:0007608/GO:0050896/GO:0050911/GO:0005887/GO:0071398/GO:0043401/GO:0003707/GO:0045777/GO:1900135/GO:0038023/GO:0016020/GO:0016021/GO:0005886/GO:0007186/GO:0004871/GO
ENSMUSG00000043372	11.5063	5.01436	8.66915	8.25395	5.54244	4.91854	14.1326	16.7714	17.7644	4.52096	10.6339	13.4799	10.5589	7.62675	18.4022	27.9713	43.0202	27.3503	21.8347	25.6719	26.6067	25.364	28.0263	16.9329	23.7525	29.5276	16.3401	23.7243	14.7058	22.7229	Hexim2	11	103132429	103139876	54064	+	E1	GO:0005634/GO:0005737/GO:0071901/GO:0000122/GO:0004861/GO:0017069/GO:0005634/GO:0005654/GO:0005829/GO:0006355/GO:0042802/GO:0006351/GO:0005737/GO:0000122/GO:0016607/GO:0045892/GO:0004861/GO:0017069/GO:0045736/GO:0097322/GO:0005634/GO:0005737/GO:0071901/GO
ENSMUSG00000043383	0	0	0	0	0	0	0	0	0	0	0	0	0	0	0	0	0	0	0	0	0	0	0	0	0	0	0	0	0	0	Olfr1342	4	118687486	118692756	46981	-	D2.1	GO:0016020/GO:0016021/GO:0005886/GO:0007186/GO:0004871/GO:0004930/GO:0007165/GO:0004984/GO:0007608/GO:0050896/GO:0050911/GO:0016020/GO:0016021/GO:0005886/GO:0007186/GO:0004871/GO:0004930/GO:0007165/GO:0004984/GO:0007608/GO:0050896/GO:0050911
ENSMUSG00000043384	188.894	184.528	190.721	191.675	181.792	183.953	172.852	145.352	147.725	131.108	148.875	164.005	138.225	162.704	243.318	269.353	149.438	289.132	194.329	213.627	160.625	188.279	232.058	209.171	221.69	227.136	210.606	231.092	246.847	207.233	Gprasp1	X	135742733	135803474	91546	+	F1	GO:0005829/GO:0005737/GO:0008333/GO:1990172/GO:0005829/GO:0005737/GO:0008333/GO:1990172/GO:0005829/GO:0005737/GO:0008333/GO:1990172//GO:0005829/GO:0005737/GO:0008333/GO:1990172
ENSMUSG00000043385	0	0	0	0	0	0	0	0	0	0	0	0	0	0	0	0	0	0	0	1.83371	0	0	0	0.996052	0	0	0	0	0	0	Olfr267	4	58782704	58787716	54934	-	B3	GO:0016020/GO:0016021/GO:0005886/GO:0007186/GO:0004871/GO:0004930/GO:0007165/GO:0004984/GO:0007608/GO:0050896/GO:0050911/GO:0016020/GO:0016021/GO:0005886/GO:0007186/GO:0004871/GO:0004930/GO:0007165/GO:0004984/GO:0007608/GO:0050896/GO:0050911
ENSMUSG00000043388	0	1.00287	2.16729	0.917106	0	0.983708	0	0	0.934969	1.13024	0	1.12332	0	0	2.04469	1.03597	0	0	1.45565	0	0	0	0	0	0	0	0.907783	1.75736	0	0	Tmem130	5	144735915	144761818	20199	-	G2	GO:0016020/GO:0016021/GO:0000139/GO:0005794/GO:0003674/GO:0008150/GO:0005887
ENSMUSG00000043391	10.5474	4.01149	3.25093	1.83421	0	0.983708	13.0454	16.7714	7.47975	10.1722	5.31696	14.6032	4.79949	5.0845	22.4916	26.9353	15.8495	23.4432	22.5625	11.0023	17.7378	10.7309	72.8683	58.7671	52.7834	61.3266	14.5245	16.6949	19.9578	21.814	2510009E07Rik	16	21649045	21694665	15492	-	B1	GO:0003674/GO:0008150/GO:0005575
ENSMUSG00000043398	0	0	0	0.917106	1.10849	0	1.08712	0	0	0	1.06339	0	0.959899	2.54225	5.11172	5.17987	6.79266	3.90719	2.18347	3.66742	1.97086	1.95107	6.72631	5.97631	6.15806	9.08542	6.35448	2.63603	3.15124	2.72675	Gpr135	12	72067976	72071125	31500	-	C3	GO:0016020/GO:0016021/GO:0003674/GO:0005886/GO:0008150/GO:0005575/GO:0007186/GO:0004871/GO:0004930/GO:0007165
ENSMUSG00000043410	0	0	0	0	0	0	0	0	0	0	0	0	0	0	0	0	0	0	0	0	0	0	0	0	0	1.13568	0	0	0	0	Hfm1	5	106840192	106926321	149134	-	E5	GO:0005524/GO:0016787/GO:0003676/GO:0000166/GO:0005737/GO:0007283/GO:0030154/GO:0004386/GO:0004004/GO:0051321/GO:0010501/GO:0005730/GO:0000712/GO:0048477////GO:0005524/GO:0003676/GO:0005524/GO:0016787/GO:0003676/GO:0000166/GO:0005737/GO:0007283/GO:0030154
ENSMUSG00000043411	722.976	689.975	718.456	652.062	731.602	669.905	666.404	567.99	667.568	571.901	674.19	660.514	609.536	674.544	597.049	541.814	431.334	672.037	601.91	627.129	586.332	634.099	590.794	688.272	620.205	604.18	666.313	592.229	589.281	642.603	Usp48	4	137593755	137658537	119028	+	D3	GO:0016787/GO:0005634/GO:0005654/GO:0005829/GO:0008233/GO:0008234/GO:0006508/GO:0005737/GO:0006511/GO:0004843/GO:0016579/GO:0036459/GO:0005739/GO:0006511/GO:0004843/GO:0016579/GO:0036459/GO:0006511/GO:0004843/GO:0016579/GO:0036459
ENSMUSG00000043415	25.8891	44.1263	34.6766	29.3474	29.9292	29.5112	23.9166	44.7237	58.9031	50.8608	38.2821	30.3297	25.9173	38.9812	258.653	234.13	261.517	402.441	238.726	553.78	493.702	483.867	172.642	166.341	125.8	131.739	187.003	223.184	204.83	146.335	Otud1	2	19657752	19660583	22656	+	A3	GO:0016787/GO:0005575/GO:0008233/GO:0008234/GO:0006508/GO:0036459/GO:0004843/GO:0070536
ENSMUSG00000043418	0	0	0	0	0	0	0	0	0	0	0	0	0	0	0	0	0	0	0	0	0	0	0	0	0	0	0	0	0	0	Lrit2	14	37067929	37073743	14700	+	B	GO:0016020/GO:0016021/GO:0003674/GO:0008150/GO:0005575
ENSMUSG00000043419	8.62969	3.00861	4.33458	6.41974	7.75941	2.95112	10.8712	4.47237	11.2196	6.78143	9.57052	10.1099	5.75939	13.5587	11.2458	7.25181	5.66055	14.652	8.73389	18.3371	6.89803	13.6575	10.0895	11.9526	18.4742	19.3065	5.4467	14.9375	15.7562	16.3605	Chd3os	11	69340461	69342641	5548	+	B3	GO:0003674/GO:0008150/GO:0005575
ENSMUSG00000043421	543.671	664.904	563.495	605.29	847.993	1127.33	1151.26	1300.34	1037.82	1031.91	1523.84	1210.94	1457.13	1400.78	309.771	279.713	343.029	312.575	510.932	444.675	684.875	743.36	580.705	568.746	493.525	517.869	585.52	763.571	963.228	569.89	Hilpda	6	29272488	29275446	21320	+	A3.3	GO:0016020/GO:0016021/GO:0005615/GO:0005654/GO:0009986/GO:0005576/GO:0001819/GO:0008284/GO:0005811/GO:0030141/GO:0005102/GO:0010884/GO:0035425/GO:0016020/GO:0016021/GO:0005615/GO:0005654/GO:0009986/GO:0005576/GO:0001819/GO:0008284/GO:0005811/GO:0030141/GO
ENSMUSG00000043424	41.2308	41.1177	33.593	41.2698	35.4716	41.3157	30.4393	36.897	30.854	28.256	43.5991	44.9329	26.8772	49.9976	2.04469	0	2.26422	6.83759	1.45565	1.83371	6.89803	1.95107	3.36315	6.97237	4.39861	7.94974	4.53891	7.02942	5.25206	5.45349	Eif3j2	18	43475418	43477796	11895	-	B3	GO:0005737/GO:0006412/GO:0003743/GO:0006413/GO:0005852
ENSMUSG00000043429	0	0	0	0	0	0	0	0	0	0	0	0	0	0	0	0	0	0	0	0	0	0	0	0	0	0	0	0	0	0	Ccdc185	1	182747126	182749180	6165	-	H5	GO:0003674/GO:0008150/GO:0005575
ENSMUSG00000043430	0	0	0	0	0	0	0	0	0	0	0	0	0.959899	0	0	0	0	0	0	0	0	0	0	0	0	0	0	0	0	0	Psapl1	5	36204021	36206568	10192	+	B3	GO:0006629/GO:0006665/GO:0005764/GO:0005829
ENSMUSG00000043432	59.449	102.293	52.0149	54.1092	65.4008	69.8433	52.1817	53.6684	49.5534	64.4236	38.2821	44.9329	46.0751	38.9812	17.3799	17.6115	19.2459	11.7216	17.4678	21.0877	9.85432	15.6086	12.3316	8.96447	16.7147	15.8995	11.8012	8.78678	17.857	14.5426	Leng9	7	4147915	4150374	7380	-	A1	GO:0046872/GO:0003674/GO:0005575
ENSMUSG00000043439	24.9302	13.0373	18.4219	33.0158	43.231	41.3157	27.178	38.0151	40.2037	57.6422	37.2187	53.9195	53.7543	55.9295	19.4246	17.6115	32.8312	15.6288	51.6755	32.0899	29.563	51.7035	36.9947	33.8658	27.2714	34.0703	46.2969	37.7831	34.6636	47.2636	Epop	11	97627389	97629702	25454	-	D	GO:0005634/GO:0005515/GO:0005694/GO:0016569/GO:0048663/GO:0003682/GO:0048863/GO:0006357/GO:0070449/GO:0035098/GO:0035616
ENSMUSG00000043441	0	0	0	0	0	0	0	0	0.934969	2.26048	0	0	2.8797	0	292.391	244.49	175.477	259.828	637.574	338.32	301.542	398.995	260.084	336.666	321.099	285.055	488.387	444.611	394.955	455.367	Gpr149	3	62529077	62605140	68260	-	E1	GO:0016020/GO:0016021/GO:0005886/GO:0007186/GO:0004871/GO:0004930/GO:0007165/GO:0005887/GO:0007268/GO:0042923/GO:0007187/GO:0043005/GO:0007218/GO:0001547/GO:0001546/GO:0060280
ENSMUSG00000043445	156.293	143.411	154.961	165.996	203.962	237.074	260.909	229.209	221.588	209.094	238.2	325.764	269.732	233.04	74.6312	77.698	70.1908	81.0742	99.7119	74.2653	66.024	90.725	106.5	122.514	109.965	116.975	114.381	77.3236	84.033	108.161	Pgp	17	24470473	24471591	18486	+	A3.3	GO:0046872/GO:0016787/GO:0004721/GO:0004725/GO:0008152/GO:0016791/GO:0005975/GO:0000287/GO:0005829/GO:0035335/GO:0016311/GO:0045721/GO:0006114/GO:0006650/GO:0098519/GO:0008967/GO:0000121/GO:0043136
ENSMUSG00000043448	0	0	2.16729	0.917106	1.10849	1.96742	1.08712	3.35427	1.86994	0	0	0	0	0	1.02234	2.07195	1.13211	0	0.727824	0.916855	0	2.92661	2.2421	0.996052	0.879723	0	0	0	0	0	Gjc2	11	59175568	59183213	82854	-	B1.3	GO:0016020/GO:0016021/GO:0005886/GO:0055085/GO:0030054/GO:0007154/GO:0005922/GO:0009636/GO:0007267/GO:0005921/GO:0043209/GO:0005243/GO:1903763/GO:0010644/GO:0001932/GO:0007420/GO:0010628/GO:0070447/GO:1904427/GO:2000134/GO:0033270/GO:0043025/GO:0043204/GO
ENSMUSG00000043453	0	0	0	0	0	0	0	0	0	0	0	0	0	0	0	0	0	0	0	0	0	0	0	0	0	0	0	0	0	0	Magea10	X	72381870	72386858	7284	-	A7.3	GO:0003674/GO:0008150/GO:0005654/GO:0005829
ENSMUSG00000043456	0	0	0	0.917106	0	0	0	0	0	0	0	0	0	0	0	0	0	0	0	0	0	0	0	0	0	0	0	0	0	0	Zfp536	7	37472135	37773641	255399	-	B3	GO:0046872/GO:0003677/GO:0005634/GO:0003676/GO:0006355/GO:0006351/GO:0000978/GO:0000122/GO:0001078/GO:0043565/GO:0006366/GO:0045665/GO:0048387/GO:0044323/GO:0046872/GO:0003677/GO:0005634/GO:0003676/GO:0006355/GO:0006351/GO:0000978/GO:0000122/GO:0001078/GO
ENSMUSG00000043458	0.958855	1.00287	0	0.917106	0	0	0	0	0	0	0	1.12332	0	0	0	1.03597	0	0	0.727824	0	0	0	0	0.996052	0	0	0	0	0	0.908915	Pcdhb12	18	37435621	37438654	33374	+	B3	GO:0016020/GO:0016021/GO:0003674/GO:0005509/GO:0005911/GO:0007155/GO:0007156/GO:0005886/GO:0005887/GO:0007268/GO:0007416
ENSMUSG00000043460	0	0	1.08364	1.83421	3.32546	0	1.08712	0	0	0	0	0	0	0.847417	0	0	0	0	0	0	0	0	0	0	0.879723	0	0	0	0	0	Elfn2	15	78670022	78718113	29076	-	E1	GO:0016020/GO:0016021/GO:0005615/GO:0010923/GO:0019902/GO:0004864
ENSMUSG00000043461	146.705	54.1551	107.281	152.24	49.8819	57.0551	358.749	193.43	117.806	134.498	47.8526	17.9732	61.4335	40.676	1.02234	6.21584	6.79266	4.88399	1.45565	3.66742	0.985432	3.90215	6.72631	0.996052	2.63917	3.40703	5.4467	16.6949	8.4033	8.18024	Sptssb	3	69819542	69859940	30804	-	E2	GO:0016020/GO:0016021/GO:0006629/GO:0005783/GO:0005789/GO:0006665/GO:0007029/GO:0030148/GO:0046513/GO:0004758/GO:0017059/GO:1904220/GO:0016020/GO:0016021/GO:0006629/GO:0005783/GO:0005789/GO:0006665/GO:0007029/GO:0030148/GO:0046513/GO:0004758/GO:0017059/GO
ENSMUSG00000043463	0	0	0	0	0	0	0	0	0	0	0	0	0	0	0	0	0	0	0	0	0	0	0	0	0	0	0	0	0	0	Rab9b	X	136858147	136868755	59700	-	F1	GO:0016020/GO:0005886/GO:0006810/GO:0015031/GO:0000166/GO:0031410/GO:0003924/GO:0005525/GO:0005829/GO:0005515/GO:0042802/GO:0045335/GO:0019003/GO:0042147/GO:0030670
ENSMUSG00000043467	76.7084	56.1608	73.6878	82.5395	70.9432	69.8433	68.4885	62.6131	57.9681	67.8143	92.5151	73.016	73.9122	80.5046	71.5641	82.8779	36.2275	126.984	98.984	106.355	107.412	101.456	114.347	95.621	80.9345	79.4974	68.9915	86.9891	76.6801	139.064	Zbtb37	1	161002922	161034849	132244	-	H2.1	GO:0003674/GO:0008150/GO:0005575/GO:0003676/GO:0003674/GO:0008150/GO:0005575/GO:0003676/GO:0003674/GO:0008150/GO:0005575/GO:0003676/GO:0003674/GO:0008150/GO:0005575/GO:0003676/GO:0003674/GO:0008150/GO:0005575/GO:0003674/GO:0008150/GO:0005575/GO:0003674/GO
ENSMUSG00000043468	0	2.00574	0	0.917106	0	0	1.08712	1.11809	0.934969	1.13024	1.06339	0	0.959899	0.847417	2.04469	1.03597	0	0	0	0.916855	1.97086	2.92661	0	0	1.75945	0	0.907783	0.878678	2.10083	0.908915	Adam30	3	98160630	98164169	42394	+	F2.2	GO:0046872/GO:0003674/GO:0008150/GO:0005575/GO:0006508/GO:0008237/GO:0004222/GO:0016020/GO:0016021/GO:0046872/GO:0003674/GO:0008150/GO:0005575/GO:0006508/GO:0007229/GO:0008237/GO:0004222
ENSMUSG00000043472	0	0	0	0	0	0	0	0	0	0	0	0	0	0	0	0	1.13211	0	0	0	0	0	0	0	0	0	0	0	0	0	Lce3d	3	92957390	92958505	2946	+	F1	GO:0005737/GO:0008544/GO:0005198/GO:0018149/GO:0030216/GO:0001533
ENSMUSG00000043483	8.62969	6.01723	1.08364	13.7566	8.8679	8.85337	4.34848	7.82664	13.0896	6.78143	6.38035	6.73994	4.79949	10.169	6.13407	8.28779	9.05688	6.83759	7.27824	8.2517	8.86889	15.6086	6.72631	7.96842	7.03778	12.4925	23.6024	10.5441	6.30248	9.99807	Gm6863	12	96922423	96923058	636	-	E	NA
ENSMUSG00000043484	0.958855	0	0	0	0	0.983708	0	0	0	0	1.06339	0	0	0	0	0	1.13211	0	0	0	0	0	0	0	0	0	0.907783	0	0	0	Gm5867	5	69461152	69461743	592	+	C3.1	NA
ENSMUSG00000043485	0	0	0	0	0	0	0	0	0	0	0	0	0	0	0	0	0	0	0	0	0	0	0	0	0	0	0	0	0	0	Krt34	11	100037347	100041554	6436	-	D	GO:0005615/GO:0070062/GO:0005882/GO:0005198
ENSMUSG00000043487	0	0	1.08364	0.917106	1.10849	0	0	0	0	1.13024	1.06339	1.12332	0	1.69483	6.13407	8.28779	4.52844	11.7216	5.09477	2.75057	2.9563	13.6575	2.2421	5.97631	7.03778	7.94974	4.53891	3.51471	4.20165	0.908915	Acot6	12	84100654	84111349	49070	+	D1	GO:0016787/GO:0005777/GO:0016790/GO:0047617/GO:0006637/GO:0052689/GO:0006631/GO:0016787/GO:0005777/GO:0016790/GO:0047617/GO:0006637/GO:0052689/GO:0006631
ENSMUSG00000043488	0	1.00287	0	0	0	0	0	0	0.934969	0	0	0	0	0.847417	0	0	0	0	0.727824	0	0	0.975537	1.12105	0.996052	0	1.13568	0	0	0	0	Frmd8os	19	5845623	5851388	984	+	A	NA
ENSMUSG00000043496	0	1.00287	0	0	0	0	1.08712	0	0	0	0	0	0	0	0	3.10792	1.13211	1.9536	0	0.916855	0.985432	1.95107	1.12105	0.996052	2.63917	2.27136	0.907783	0	1.05041	0	Tril	6	53815468	53820830	48267	-	B3	GO:0016020/GO:0016021/GO:0002376/GO:0045087/GO:0034142/GO:0006954/GO:0001530/GO:0046696/GO:0002718
ENSMUSG00000043498	5.75313	0	5.41822	3.66842	2.21698	0.983708	2.17424	3.35427	0.934969	9.04191	3.19017	4.49329	2.8797	3.38967	4.08938	6.21584	10.189	5.86079	5.09477	11.9191	4.92716	5.85322	8.96841	8.96447	14.0756	10.2211	9.98561	14.0588	12.605	18.1783	9330132A10Rik	18	89293502	89297229	3727	-	E4	NA
ENSMUSG00000043501	3119.15	5027.39	3600.95	4112.3	5759.7	5010.03	2122.06	2646.52	2071.89	1984.7	2269.28	2651.04	2566.77	2150.74	5.11172	7.25181	5.66055	4.88399	3.63912	6.41799	0.985432	1.95107	6.72631	8.96447	11.4364	3.40703	8.17005	9.66545	3.15124	7.27132	Lgals2	15	78850862	78855529	1180	-	E1	GO:0030246/GO:0016936
ENSMUSG00000043505	0.958855	1.00287	1.08364	0.917106	1.10849	0	0	0	1.86994	0	2.12678	0	3.8396	2.54225	0	0	4.52844	0.976798	1.45565	4.58428	1.97086	4.87769	2.2421	0	1.75945	0	0.907783	0.878678	3.15124	0.908915	Gimap5	6	48746197	48754210	19022	+	B2.3	GO:0016020/GO:0016021/GO:0000166/GO:0005525/GO:0005739/GO:0005764/GO:0005515/GO:0005741
ENSMUSG00000043510	73.8318	72.2067	88.8588	73.3685	67.6177	72.7944	82.6211	88.3292	99.1067	79.1167	57.4231	48.3029	63.3533	59.3192	80.7652	99.4534	90.5688	98.6566	69.1433	66.9304	95.5869	67.3121	109.863	85.6605	106.446	102.211	115.288	106.32	77.7305	79.9845	Hscb	5	110829070	110839777	11506	-	F	GO:0051087/GO:0001671/GO:0042802/GO:0016226/GO:0032781/GO:0051259/GO:0097428/GO:0005634/GO:0005737/GO:0005739/GO:0005829//GO:0051087/GO:0001671/GO:0032781/GO:0097428
ENSMUSG00000043518	0	2.00574	0	0	0	0	1.08712	0	0	0	0	1.12332	0	0	3.06703	7.25181	1.13211	4.88399	0.727824	1.83371	0.985432	1.95107	1.12105	1.9921	0	2.27136	0	0.878678	1.05041	1.81783	Rai2	X	161717069	161779496	13107	+	F4	GO:0003674/GO:0008150/GO:0005575/GO:0003674/GO:0008150/GO:0005575
ENSMUSG00000043522	0	0	0	0	0	0	0	0	0	0	0	0	0	0	0	1.03597	0	0	0	0	0	0	1.12105	0	0	0	0	0	0	0	A430060F13Rik	11	94861018	94861759	378	-	D	NA
ENSMUSG00000043529	2.87656	0	0	0.917106	1.10849	0	1.08712	1.11809	0	0	1.06339	0	0.959899	0.847417	0	0	0	0	1.45565	0.916855	0.985432	0	0	0	0	0	0	0.878678	0	0.908915	Olfr266	3	106820485	106826287	52162	-	F2.3	GO:0016020/GO:0016021/GO:0005886/GO:0007186/GO:0004871/GO:0004930/GO:0007165/GO:0004984/GO:0007608/GO:0050896/GO:0050911/GO:0016020/GO:0016021/GO:0005886/GO:0007186/GO:0004871/GO:0004930/GO:0007165/GO:0004984/GO:0007608/GO:0050896/GO:0050911/GO:0016020/GO
ENSMUSG00000043531	0	0	0	0	0	0	0	0	0	0	0	0	0	0	1.02234	0	0	0	0	0	0	0	0	0	0.879723	1.13568	0	0.878678	0	0	Sorcs1	19	50143299	50678646	70321	-	D1	GO:0016020/GO:0016021/GO:0016020/GO:0016021//GO:0016020/GO:0016021/GO:0016020/GO:0016021/GO:0016020/GO:0016021/GO:0016020/GO:0016021/GO:0016020/GO:0016021
ENSMUSG00000043535	1032.69	946.711	920.014	958.376	1020.92	867.631	659.881	705.516	624.559	609.199	810.304	811.039	739.122	760.133	806.63	764.548	509.449	950.425	1043.7	950.779	923.35	1001.88	663.662	693.252	687.943	631.437	728.042	965.667	838.229	834.384	Setx	2	29124181	29182471	496431	+	B	GO:0016787/GO:0005634/GO:0005654/GO:0016604/GO:0045171/GO:0005515/GO:0005737/GO:0000166/GO:0005524/GO:0005694/GO:0042802/GO:0045944/GO:0030426/GO:0042995/GO:0006281/GO:0006974/GO:0007283/GO:0030154/GO:0030424/GO:0048511/GO:0004386/GO:0005730/GO:0000165/GO
ENSMUSG00000043537	0	0	0	0	0	0	0	0	0	0	0	0	0	0	0	0	0	0	0	0	0	0	0	0	0	0	0	0	0	0	Vmn1r225	17	20502299	20503195	10764	+	A3.2	GO:0016020/GO:0016021/GO:0005886/GO:0007186/GO:0004871/GO:0004930/GO:0007165/GO:0016503/GO:0007606/GO:0019236/GO:0005550/GO:0005887
ENSMUSG00000043541	18.2182	33.0948	29.2584	18.3421	18.8443	34.4298	15.2197	16.7714	19.6344	15.8233	14.8875	19.0965	19.198	21.1854	25.5586	27.9713	39.6238	31.2575	21.8347	30.2562	35.4756	28.2906	31.3894	22.9092	21.1133	21.5779	16.3401	12.3015	15.7562	9.99807	Casc1	6	145174834	145211005	22442	-	G3	NA
ENSMUSG00000043542	209.03	149.428	193.972	174.25	134.127	154.442	176.113	240.39	200.083	213.615	187.157	184.225	164.143	215.244	279.1	309.756	150.571	400.487	213.98	151.281	187.232	175.597	281.384	306.784	306.144	311.176	277.782	267.997	285.712	277.219	Zc2hc1a	3	7503483	7553836	19291	+	A1	GO:0046872/GO:0003674/GO:0008150/GO:0005575/GO:0046872/GO:0003674/GO:0008150/GO:0005575
ENSMUSG00000043549	0	0	0	0	0	0	0	0	0	0	0	0	0	0.847417	0	0	0	0	0	0	0	0	0	0	0	0	0	0	1.05041	0	Fam90a1b	X	94355053	94366777	15774	-	C3	GO:0003674/GO:0008150/GO:0005575/GO:0003674/GO:0008150/GO:0005575/GO:0003674/GO:0008150/GO:0005575
ENSMUSG00000043556	8.62969	2.00574	1.08364	0.917106	3.32546	1.96742	8.69695	5.59046	7.47975	7.91167	1.06339	3.36997	1.9198	2.54225	11.2458	18.6475	15.8495	16.6056	9.46171	20.1708	6.89803	10.7309	19.0579	18.925	16.7147	17.0352	9.98561	14.9375	11.5545	8.18024	Fbxl7	15	26540459	26895580	67338	-	B1	GO:0005737/GO:0005856/GO:0016567/GO:0007049/GO:0051301/GO:0005515/GO:0005813/GO:0005815/GO:0004842/GO:0008283/GO:0031146/GO:0000086/GO:0000278/GO:0019005
ENSMUSG00000043557	69.0375	33.0948	47.6803	57.7777	62.0753	48.2017	90.2309	60.3769	77.6024	82.5074	49.9794	16.8498	54.7142	53.3873	29.648	37.295	30.567	20.5128	5.82259	17.4202	17.7378	19.5107	93.0473	74.7039	72.1373	79.4974	34.4957	41.2979	47.2686	41.8101	Mdga1	17	29827956	29970087	37923	-	A3.3	GO:0016020///GO:0016020////GO:0016020/GO:0005615/GO:0046658
ENSMUSG00000043569	0	0	0	0	0	0	0	0	0	0	0	0	0	0	0	0	0	0	0	0	0	0	0	0	0	0	0	0	0	0	Cldn34c4	X	127721182	127736554	5698	-	E3	GO:0016020/GO:0016021/GO:0003674/GO:0008150/GO:0005575/GO:0005198/GO:0005923
ENSMUSG00000043572	40.2719	22.0632	27.0911	40.3527	24.3867	24.5927	32.6136	29.0704	37.3988	38.4281	31.9017	34.823	29.7569	34.7441	34.7597	18.6475	27.1706	30.2807	30.5686	26.5888	23.6504	22.4374	23.5421	31.8737	21.1133	30.6633	38.1269	37.7831	29.4116	43.6279	Pars2	4	106651069	106655282	46569	+	C7	GO:0005524/GO:0005737/GO:0000166/GO:0004812/GO:0006418/GO:0004827/GO:0006433//GO:0005524/GO:0000166/GO:0005737/GO:0005739/GO:0006412/GO:0004812/GO:0006418/GO:0016874/GO:0005759/GO:0004827/GO:0006433
ENSMUSG00000043583	0	0	0	0	0	0	0	0	0	0	0	0	0	0	0	0	0	0	0	0	0	0	0	0	0	0	0	0	0	0	4930470P17Rik	2	170579418	170602017	4185	-	H3	GO:0003674/GO:0008150/GO:0005575
ENSMUSG00000043587	72.873	62.178	89.9424	71.5342	94.2214	129.849	133.716	141.998	171.099	174.057	186.094	197.705	174.702	178.805	154.374	225.842	123.4	143.589	94.6171	77.0158	95.5869	119.016	317.258	311.764	305.264	362.281	170.663	175.736	170.167	169.058	Pxylp1	9	96823336	96892669	126049	-	E3.3	GO:0016020/GO:0016021/GO:0000139/GO:0005794/GO:0016787/GO:0016311/GO:0016791/GO:0050650/GO:0006024/GO:0010909/GO:0016020/GO:0016021/GO:0000139/GO:0005794/GO:0016787/GO:0016311/GO:0016791/GO:0050650/GO:0006024/GO:0010909/GO:0016020/GO:0016021/GO:0000139/GO
ENSMUSG00000043592	0	0	2.16729	1.83421	2.21698	0.983708	17.3939	11.1809	7.47975	6.78143	4.25357	2.24665	1.9198	1.69483	0	0	0	0	0	0	0	0	0	0	0	0	0	0	0	0	Unc5cl	17	48454901	48539714	22293	+	C	GO:0007165/GO:0006508/GO:0008233/GO:0043123/GO:0046330/GO:0016020
ENSMUSG00000043602	9.58855	11.0316	8.66915	12.8395	12.1934	10.8208	17.3939	13.4171	15.8945	20.3443	17.0143	11.2332	11.5188	13.5587	12.2681	9.32376	11.3211	17.5824	12.373	11.9191	8.86889	6.82876	7.84736	10.9566	9.67695	13.6281	9.98561	11.4228	9.45371	10.907	Zfp3	11	70764209	70772928	20610	+	B3	GO:0046872/GO:0003677/GO:0005634/GO:0003676/GO:0003700/GO:0006355/GO:0006351/GO:0005575/GO:0003674/GO:0008150
ENSMUSG00000043605	0	0	0	0	0	0	0	0	0	0	0	0	0	0	0	0	0	0	0	0	0	0	0	0	0	0	0	0	0	0	Olfr13	6	43172140	43177460	75696	+	B2.1	GO:0016020/GO:0016021/GO:0005886/GO:0007186/GO:0004871/GO:0004930/GO:0007165/GO:0004984/GO:0007608/GO:0050896/GO:0050911/GO:0055037/GO:0097431/GO:1990023/GO:0032154/GO:0090543/GO:0016020/GO:0016021/GO:0005886/GO:0007186/GO:0004871/GO:0004930/GO:0007165/GO
ENSMUSG00000043613	16.3005	15.0431	10.8364	20.1763	22.1698	33.4461	19.5681	10.0628	18.6994	20.3443	25.5214	21.3431	24.9574	28.8122	90.9887	54.9066	121.136	81.0742	47.3086	88.0181	64.0531	73.1653	246.631	329.693	402.913	348.653	204.251	133.559	165.965	342.661	Mmp3	9	7445822	7455975	19811	+	A1	GO:0008270/GO:0046872/GO:0016787/GO:0008233/GO:0006508/GO:0008237/GO:0004222/GO:0031012/GO:0004175/GO:0010727/GO:0032461
ENSMUSG00000043614	0.958855	2.00574	0	1.83421	0	1.96742	4.34848	10.0628	8.41472	7.91167	7.44374	4.49329	5.75939	4.23708	22.4916	19.6835	38.4917	34.1879	23.2904	22.9214	18.7232	25.364	60.5368	46.8145	36.0686	51.1055	39.0347	28.9964	32.5628	50.8993	Vps37d	5	135072900	135078266	22640	-	G2	GO:0016020/GO:0003674/GO:0006810/GO:0015031/GO:0070062/GO:0005768/GO:0031902/GO:0000813/GO:0016020/GO:0003674/GO:0006810/GO:0015031/GO:0070062/GO:0005768/GO:0031902/GO:0000813
ENSMUSG00000043618	7.67084	6.01723	7.58551	9.17106	26.6037	20.6579	9.78407	15.6533	20.5693	21.4745	17.0143	20.2198	21.1178	27.1173	9.2011	8.28779	12.4532	3.90719	8.73389	6.41799	13.7961	11.7064	7.84736	7.96842	2.63917	7.94974	7.26226	1.75736	17.857	14.5426	Eif5al3-ps	5	90132229	90132675	447	+	E1	NA
ENSMUSG00000043621	0.958855	1.00287	0	0	0	0	6.52272	0	2.80491	1.13024	0	0	0	0	0	0	1.13211	0	2.18347	0	0.985432	0	0	0.996052	0	0	0	0	0	0	Ubxn10	4	138709837	138737167	69248	-	D3	GO:0003674/GO:0042995/GO:0005929/GO:0030030/GO:0060271/GO:0030992/GO:0003674/GO:0042995/GO:0005929/GO:0030030/GO:0060271/GO:0030992/GO:0003674/GO:0042995/GO:0005929/GO:0030030/GO:0060271/GO:0030992/GO:0003674/GO:0042995/GO:0005929/GO:0030030/GO:0060271/GO
ENSMUSG00000043623	0	0	1.08364	0	0	0	4.34848	0	0	0	0	1.12332	0	0	0	0	1.13211	0	0.727824	0.916855	0	0.975537	0	0	0	0	0	0	0	0	4933412A08Rik	19	60226334	60227678	1343	+	D3	NA
ENSMUSG00000043629	0	0	0	0	0	0	1.08712	0	0	0	0	0	0	0	2.04469	0	0	0	1.45565	0	0	0	0	2.98816	5.27834	3.40703	0.907783	0	0	0	1700019D03Rik	1	52922324	53020179	67205	-	C1.1	GO:0016020/GO:0003674/GO:0005886/GO:0008150/GO:0034237/GO:0016020/GO:0003674/GO:0005886/GO:0008150/GO:0034237/GO:0016020/GO:0003674/GO:0005886/GO:0008150/GO:0034237/GO:0016020/GO:0003674/GO:0005886/GO:0008150/GO:0034237/GO:0016020/GO:0003674/GO:0005886/GO
ENSMUSG00000043631	1.91771	1.00287	0	2.75132	1.10849	0.983708	0	2.23618	0.934969	0	0	1.12332	0.959899	0	9.2011	13.4677	12.4532	17.5824	3.63912	2.75057	1.97086	1.95107	7.84736	7.96842	11.4364	15.8995	5.4467	10.5441	7.35289	4.54458	Ecm2	13	49504810	49532789	37978	+	A5	GO:0005615/GO:0008201/GO:0005578/GO:0005576/GO:0030198/GO:0005518/GO:0005614/GO:0010811/GO:0070052
ENSMUSG00000043633	7.67084	5.01436	5.41822	4.58553	4.43395	1.96742	17.3939	0	13.0896	3.39072	9.57052	13.4799	5.75939	5.93192	4.08938	4.14389	6.79266	1.9536	5.09477	6.41799	1.97086	1.95107	5.60526	2.98816	5.27834	3.40703	8.17005	3.51471	3.15124	5.45349	Fam221b	4	43659622	43669145	10048	-	A5	GO:0003674/GO:0008150/GO:0005575
ENSMUSG00000043635	0	0	0	0	0	0	0	1.11809	0	0	1.06339	0	0	0.847417	18.4022	24.8634	18.1138	16.6056	8.73389	17.4202	13.7961	14.6331	24.6631	18.925	14.9553	13.6281	6.35448	14.0588	3.15124	16.3605	Adamts3	5	89677087	89883334	117550	-	E1	GO:0008270/GO:0046872/GO:0005615/GO:0006508/GO:0070062/GO:0008237/GO:0004222/GO:0008233/GO:0004175/GO:0016485/GO:0010573/GO:0032964/GO:1900748/GO:0008270/GO:0046872/GO:0005615/GO:0006508/GO:0070062/GO:0008237/GO:0004222/GO:0008233/GO:0004175/GO:0016485/GO
ENSMUSG00000043639	6.71198	3.00861	3.25093	1.83421	1.10849	1.96742	2.17424	3.35427	2.80491	3.39072	2.12678	0	2.8797	0	10.2234	20.7195	9.05688	9.76798	1.45565	0	4.92716	2.92661	11.2105	13.9447	10.5567	14.7638	1.81557	0	2.10083	0	Rbm20	19	53677306	53867080	72043	+	D2	GO:0005634/GO:0008270/GO:0003676/GO:0003723/GO:0006397/GO:0008380/GO:0007507/GO:0033120/GO:0043484/GO:0043484/GO:0003676/GO:0003723/GO:0043484
ENSMUSG00000043644	2.87656	5.01436	10.8364	6.41974	7.75941	7.86967	6.52272	5.59046	8.41472	10.1722	6.38035	4.49329	1.9198	11.0164	11.2458	26.9353	13.5853	18.5592	17.4678	10.0854	10.8398	7.8043	16.8158	17.9289	15.835	19.3065	5.4467	5.27207	6.30248	9.08915	0610009L18Rik	11	120348678	120351190	619	+	E2	NA
ENSMUSG00000043648	0	0	0	0	1.10849	0	1.08712	0	0	0	0	0	2.8797	0	0	2.07195	0	0	0.727824	1.83371	0	0	2.2421	0	0	0	0	1.75736	0	1.81783	Pld6	11	59783897	59787645	28297	-	B1.3	GO:0016020/GO:0016021/GO:0046872/GO:0016787/GO:0090305/GO:0003824/GO:0004518/GO:0006629/GO:0005739/GO:0016042/GO:0007283/GO:0030154/GO:0090502/GO:0004519/GO:0005515/GO:0042803/GO:0007286/GO:0051321/GO:0005789/GO:0043046/GO:0005741/GO:0004630/GO:0008053/GO
ENSMUSG00000043659	0	0	0	0	0	0	0	0	0	0	0	0	0	0	0	0	0	0	0.727824	0	0	0	0	0	0	0	0	0	0	0	Npsr1	9	24097996	24316398	60228	+	A3	GO:0016020/GO:0016021/GO:0005886/GO:0005737/GO:0007186/GO:0004871/GO:0004930/GO:0007165/GO:0005000/GO:0005887/GO:0008188/GO:0007218/GO:0051281/GO:0016020/GO:0016021/GO:0007186/GO:0004871/GO:0004930/GO:0007165/GO:0007218/GO:0008188/GO:0016020/GO:0016021/GO
ENSMUSG00000043661	0	0	0	0	0	0	0	0	0	0	1.06339	0	0	0	0	0	0	0	0	0.916855	0.985432	0	0	0.996052	0	0	0	0	0	0	Gm9785	X	103525316	103526330	1599	-	D	NA
ENSMUSG00000043664	0	1.00287	0	3.66842	0	2.95112	6.52272	7.82664	3.73988	4.52096	3.19017	2.24665	4.79949	7.62675	1.02234	0	0	0.976798	0.727824	0	0	0	5.60526	3.98421	2.63917	2.27136	0	0	4.20165	2.72675	Tmem221	8	71554238	71558871	8020	-	B3.3	GO:0016020/GO:0016021/GO:0003674/GO:0008150/GO:0005575
ENSMUSG00000043668	1.91771	0	2.16729	1.83421	1.10849	2.95112	4.34848	1.11809	0	0	2.12678	0	0.959899	0	30.6703	24.8634	19.2459	39.0719	32.0243	34.8405	28.5775	35.1193	3.36315	3.98421	3.51889	2.27136	3.63113	7.02942	10.5041	10.907	Tox3	8	90247040	90348343	43205	-	C4	GO:0003677/GO:0005634/GO:0006355/GO:0042803/GO:0003682/GO:0006351/GO:0045893/GO:0006915/GO:0042981/GO:0043524/GO:0034056/GO:0051219/GO:0003677/GO:0005634
ENSMUSG00000043670	0	0	1.08364	0	1.10849	0.983708	0	0	0	0	0	0	0	0	0	1.03597	0	0	0.727824	0	0	0	0	0.996052	0.879723	0	0.907783	0	0	0.908915	Diras1	10	81019589	81025662	20028	-	C1	GO:0016020/GO:0005886/GO:0007165/GO:0000166/GO:0003924/GO:0005525/GO:0016020/GO:0007165/GO:0000166/GO:0003924/GO:0005525
ENSMUSG00000043671	123.692	99.2843	109.448	102.716	88.679	77.7129	78.2726	99.5101	86.0172	83.6377	75.5008	52.7962	78.7117	86.4365	226.961	270.389	263.782	294.016	221.986	291.56	235.518	217.545	211.879	201.203	208.494	187.387	189.727	170.463	174.368	209.959	Dpy19l3	7	35685165	35754454	64189	-	B2	GO:0016020/GO:0016021/GO:0016740/GO:0016757/GO:0000030/GO:0018406/GO:0005637/GO:0016020/GO:0016021///GO:0016020/GO:0016021
ENSMUSG00000043673	3.83542	2.00574	0	0	2.21698	0	1.08712	2.23618	0.934969	1.13024	1.06339	0	0.959899	0.847417	0	0	1.13211	0	0	0	0.985432	0.975537	0	0	1.75945	0	0	0	0	0	Kcns3	12	11090202	11151056	128843	-	A1.1	GO:0016020/GO:0016021/GO:0055085/GO:0051260/GO:0005886/GO:0006811/GO:0005794/GO:0005829/GO:0006810/GO:0005216/GO:0005249/GO:0005267/GO:0006813/GO:0071805/GO:0008076/GO:0005244/GO:0034765/GO:0016020/GO:0016021/GO:0055085/GO:0051260/GO:0005886/GO:0006811/GO
ENSMUSG00000043681	0	2.00574	2.16729	0.917106	0	0	0	0	0	0	1.06339	2.24665	0	0.847417	0	0	1.13211	0	0	0.916855	0	0	0	0	0	0	0	0	0	0	Fam25c	14	34351881	34355433	1224	-	B	GO:0003674/GO:0008150/GO:0005575
ENSMUSG00000043683	275.191	287.824	266.576	261.375	239.433	260.683	248.95	241.508	218.783	210.224	266.911	267.351	248.614	256.767	227.983	183.367	178.873	209.035	247.46	190.706	233.547	199.01	233.179	237.06	227.848	230.543	218.776	207.368	175.419	231.773	Fem1a	17	56256793	56263608	61344	+	D	GO:0005575/GO:0005737/GO:0016567/GO:0008134/GO:0004842/GO:0050728/GO:0043407/GO:0051438/GO:0031867
ENSMUSG00000043687	2.87656	5.01436	6.50186	6.41974	7.75941	3.93483	5.4356	12.299	15.8945	10.1722	5.31696	7.86326	7.67919	6.77934	0	3.10792	2.26422	1.9536	2.18347	0	3.94173	9.75537	0	3.98421	0.879723	5.67839	0.907783	2.63603	1.05041	3.63566	1190005I06Rik	8	120608602	120647632	2951	-	E1	GO:0003674/GO:0008150/GO:0005575
ENSMUSG00000043692	0	0	0	0	0	0	0	0	0	0	0	0	0	0	0	0	0	0	0	0	0	0	0	0	0	0	0	0	0	0	Olfr399	11	74053127	74056615	30789	-	B4	GO:0016020/GO:0016021/GO:0005886/GO:0007186/GO:0004871/GO:0004930/GO:0007165/GO:0004984/GO:0007608/GO:0050896/GO:0050911/GO:0016020/GO:0016021/GO:0005886/GO:0007186/GO:0004871/GO:0004930/GO:0007165/GO:0004984/GO:0007608/GO:0050896/GO:0050911
ENSMUSG00000043698	0	0	0	0	0	0	0	0	0	0	0	0	0	0	0	0	0	0	0	0	0	0	0	0	0	0	0	0	0	0	Olfr62	4	118658952	118668042	67903	+	D2.1	GO:0016020/GO:0016021/GO:0005886/GO:0007186/GO:0004871/GO:0004930/GO:0007165/GO:0004984/GO:0007608/GO:0050896/GO:0050911/GO:0016020/GO:0016021/GO:0005886/GO:0007186/GO:0004871/GO:0004930/GO:0007165/GO:0004984/GO:0007608/GO:0050896/GO:0050911/GO:0016020/GO
ENSMUSG00000043702	226.29	189.543	203.725	220.105	192.877	189.856	188.072	133.053	174.839	163.885	192.474	204.445	193.9	196.601	177.888	200.979	246.8	206.104	221.258	241.133	246.358	232.178	182.731	149.408	153.072	160.131	183.372	175.736	195.377	169.058	Pde12	14	26659958	26669883	154500	-	A3	GO:0046872/GO:0016787/GO:0004518/GO:0004527/GO:0005739/GO:0071346/GO:0006397/GO:0060548/GO:0005759/GO:0004535/GO:0045070/GO:0035457/GO:0000288/GO:0071359/GO:0000175/GO:0000958/GO:0044528/GO:0090305/GO:0090324/GO:0090503
ENSMUSG00000043705	12.4651	9.02584	20.5892	25.679	8.8679	4.91854	16.3068	20.1256	1.86994	3.39072	2.12678	3.36997	0.959899	3.38967	0	0	0	0	0	0	0	0	2.2421	0.996052	0.879723	0	0	0	0	0	Capn13	17	73306464	73399296	20912	-	E2	GO:0005622/GO:0016787/GO:0005509/GO:0008233/GO:0008234/GO:0006508/GO:0005737/GO:0004198
ENSMUSG00000043715	0	0	0	0	0	0	0	0	0	0	0	0	0	0	0	0	0	0	0	0	0	0	0	0	0	0	0	0	0	0	Olfr1326-ps1	X	74569153	74574888	40007	-	A7.3	GO:0016020/GO:0016021/GO:0005886/GO:0007186/GO:0004871/GO:0004930/GO:0007165/GO:0004984/GO:0007608/GO:0050896/GO:0050911
ENSMUSG00000043716	5040.7	5524.82	4924.08	4965.21	6645.38	6463.95	5379.07	5649.72	6300.76	6220.84	5947.55	5566.06	5989.77	6286.99	4617.93	5161.22	6373.78	5222.94	5457.95	5349.85	5271.08	5258.15	5515.57	5116.72	5597.68	5593.21	7333.98	6918.71	7273.06	6035.2	Rpl7	1	16101295	16104662	28129	-	A3	GO:0005634/GO:0005737/GO:0003723/GO:0005925/GO:0042803/GO:0016020/GO:0070062/GO:0005840/GO:0003677/GO:0005730/GO:0030529/GO:0003729/GO:0003735/GO:0002181/GO:0022625/GO:0000463/GO:0006412/GO:0006364/GO:0042273/GO:0005844
ENSMUSG00000043719	0	0	0	0	0	0	0	1.11809	0	1.13024	0	0	1.9198	0	0	0	0	0	0	0	0	0	1.12105	0.996052	0	0	0	0	0	0	Col6a6	9	105687809	105828160	83508	-	F1	GO:0003674/GO:0005578/GO:0005576/GO:0031012/GO:0007155/GO:0005581/GO:0003674/GO:0005578/GO:0005576/GO:0031012/GO:0007155/GO:0005581
ENSMUSG00000043727	0	0	0	0	0	0	0	0	0	0	0	0	0	0	0	0	0	0	0	0	0	0	0	0.996052	0	0	0	0	0	0	F830045P16Rik	2	129458359	129536602	9625	-	F1	GO:0016020/GO:0016021/GO:0003674/GO:0008150/GO:0005575
ENSMUSG00000043733	1318.43	1290.7	1249.44	1313.3	1218.23	1290.63	1406.73	1245.55	1223.87	1159.63	1313.29	1349.11	1272.83	1232.99	1900.54	1950.74	1857.79	1868.61	1781.71	1816.29	1764.91	1752.07	1631.13	1553.84	1566.79	1589.95	1476.96	1592.16	1597.68	1506.98	Ptpn11	5	121130533	121191397	759500	-	F	GO:0048873/GO:0016787/GO:0005634/GO:0043234/GO:0005515/GO:0005737/GO:0004721/GO:0004725/GO:0016791/GO:0006470/GO:0016311/GO:0042593/GO:0006629/GO:0000187/GO:0035264/GO:0048008/GO:0060325/GO:0007420/GO:0007507/GO:0043254/GO:0045931/GO:0006641/GO:0048839/GO
ENSMUSG00000043740	0	0	0	0	0	0	0	1.11809	0	1.13024	1.06339	0	0.959899	0.847417	4.08938	2.07195	1.13211	0	13.1008	0.916855	4.92716	8.77984	0	0.996052	0.879723	2.27136	0.907783	0	1.05041	0	B430306N03Rik	17	48316141	48327024	36469	+	C	GO:0016020/GO:0016021/GO:0003674/GO:0008150/GO:0005575/GO:0003674/GO:0008150/GO:0005575/GO:0003674/GO:0008150/GO:0005575
ENSMUSG00000043747	3.83542	0	2.16729	0	0	0.983708	2.17424	0	0	1.13024	0	0	0	0.847417	1.02234	0	1.13211	1.9536	2.18347	0.916855	0	0.975537	1.12105	0.996052	0	3.40703	0.907783	1.75736	0	0.908915	1520401A03Rik	17	23704488	23722783	25453	-	A3.3	GO:0003674/GO:0008150/GO:0005575////GO:0003674/GO:0008150/GO:0005575
ENSMUSG00000043753	2.87656	0	0	0	1.10849	1.96742	1.08712	0	2.80491	3.39072	3.19017	2.24665	0.959899	0	1.02234	5.17987	2.26422	2.93039	1.45565	3.66742	0.985432	3.90215	3.36315	2.98816	4.39861	0	0.907783	2.63603	2.10083	2.72675	Dmrta1	4	89679436	89694772	41389	+	C4	GO:0005634/GO:0003700/GO:0006355/GO:0046872/GO:0003677/GO:0043565/GO:0042803/GO:0006351/GO:0001541/GO:0060179
ENSMUSG00000043760	600.243	389.114	565.662	531.921	195.094	164.279	498.988	538.92	341.264	262.215	195.664	159.512	213.098	167.789	0	0	1.13211	0	0	0	1.97086	0	0	0	4.39861	0	0	0	0	0	Pkhd1	1	20057779	20618064	274807	-	A4	GO:0016020/GO:0016021/GO:0048471/GO:0005515/GO:0005737/GO:0070062/GO:0001822/GO:0016324/GO:0006874/GO:0005813/GO:0060271/GO:0072686/GO:0043066/GO:0008284/GO:0005929/GO:0032088/GO:0036064/GO:0051898/GO:0010824/GO:0032006/GO:0070372
ENSMUSG00000043770	0	0	0	0	0	0	0	0	0	0	0	0	0	0	0	0	0	0	0	0	0	0	0	0	0	0	0	0	0	0	Gm12481	4	43664043	43664339	297	+	A5	NA
ENSMUSG00000043773	6.71198	3.00861	2.16729	4.58553	5.54244	4.91854	9.78407	5.59046	19.6344	4.52096	3.19017	3.36997	7.67919	3.38967	1.02234	0	3.39633	0	0	1.83371	0	0	7.84736	5.97631	6.15806	3.40703	0.907783	4.39339	5.25206	1.81783	1700048O20Rik	9	121937223	121947016	3998	+	F4	NA
ENSMUSG00000043782	0.958855	5.01436	5.41822	6.41974	4.43395	0	8.69695	2.23618	2.80491	2.26048	4.25357	1.12332	5.75939	0.847417	1.02234	1.03597	7.92477	7.81438	4.36694	9.16855	3.94173	11.7064	2.2421	2.98816	3.51889	4.54271	4.53891	7.02942	5.25206	1.81783	Bicdl2	17	23660523	23668610	5739	+	A3.3	GO:0008150/GO:0005575/GO:0017137
ENSMUSG00000043787	0	0	0	0	0	0	0	0	0	0	0	0	0	0	0	0	0	0	0	0	0	0	0	0	0	0	0	0	0	0	Defb12	8	19111931	19114839	4012	-	A1.3	GO:0042742/GO:0005576/GO:0045087/GO:0006952
ENSMUSG00000043789	0.958855	1.00287	1.08364	1.83421	3.32546	0.983708	2.17424	1.11809	1.86994	0	1.06339	1.12332	0.959899	0.847417	1.02234	0	2.26422	2.93039	2.18347	4.58428	1.97086	7.8043	2.2421	5.97631	3.51889	0	0.907783	0	1.05041	0.908915	Vwce	19	10634233	10665210	21240	+	A	GO:0008150/GO:0005575/GO:0005509/GO:0005576/GO:0098586/GO:0005737
ENSMUSG00000043794	0	0	0	0	1.10849	0.983708	0	0	0	1.13024	1.06339	0	0	0.847417	1.02234	1.03597	2.26422	0.976798	0.727824	0	0.985432	1.95107	2.2421	0.996052	1.75945	2.27136	0	0	0	1.81783	D830025C05Rik	8	25597012	25599207	3172	+	A2	NA
ENSMUSG00000043795	0	0	0	0.917106	0	0	2.17424	5.59046	3.73988	3.39072	0	6.73994	1.9198	3.38967	8.17876	5.17987	9.05688	5.86079	3.63912	6.41799	3.94173	3.90215	22.421	25.8974	23.7525	21.5779	9.98561	11.4228	5.25206	23.6318	Prr33	7	142491074	142506771	2650	-	F5	NA
ENSMUSG00000043800	0	0	0	0	0	0	0	0	0	0	0	0	0	0	0	0	0	0	0	0	0	0	0	0	0	0	0	0	0	0	Kifc5c-ps	10	117594353	117595882	2093	+	D2	NA
ENSMUSG00000043801	4.79427	6.01723	5.41822	6.41974	6.65093	7.86967	6.52272	8.94473	2.80491	10.1722	8.50713	12.3565	9.59899	4.23708	9.2011	8.28779	14.7174	4.88399	12.373	6.41799	3.94173	11.7064	5.60526	7.96842	3.51889	11.3568	5.4467	4.39339	5.25206	5.45349	Oaz1-ps	17	17345456	17346140	681	-	A3.1	NA
ENSMUSG00000043807	0.958855	7.0201	3.25093	3.66842	4.43395	4.91854	0	4.47237	3.73988	4.52096	4.25357	3.36997	3.8396	2.54225	4.08938	8.28779	5.66055	0	4.36694	3.66742	3.94173	0.975537	1.12105	0.996052	1.75945	1.13568	3.63113	1.75736	0	2.72675	Ly6g5b	17	35113948	35115428	6666	-	B1	GO:0009897/GO:0043234/GO:0005576/GO:0009897/GO:0043234/GO:0005576
ENSMUSG00000043811	0	1.00287	1.08364	1.83421	3.32546	0.983708	1.08712	2.23618	2.80491	2.26048	3.19017	6.73994	2.8797	0.847417	1.02234	2.07195	0	0	0	0	0	0.975537	0	0	0	0	0	0	0	0.908915	Rtn4r	16	18127642	18152408	75582	+	A3	GO:0016020/GO:0005886/GO:0031362/GO:0009986/GO:0005515/GO:0005737/GO:0042995/GO:0019221/GO:0070062/GO:0030426/GO:0005783/GO:0005887/GO:0031225/GO:0030425/GO:0045121/GO:0008201/GO:0043547/GO:0043005/GO:0043025/GO:0030424/GO:0043198/GO:0035374/GO:0043204/GO
ENSMUSG00000043822	67.1198	128.368	114.866	111.887	108.632	110.175	127.193	129.699	130.896	149.192	98.8954	97.7291	95.9899	103.385	99.1675	87.0218	139.249	69.3527	66.9598	100.854	99.5287	132.673	130.042	164.349	119.642	111.296	130.721	110.713	118.697	152.698	Adamtsl5	10	80339110	80348412	34470	-	C1	GO:0008270/GO:0008150/GO:0008201/GO:0006508/GO:0005576/GO:0005578/GO:0004222/GO:0001527//GO:0008270/GO:0008150/GO:0008201/GO:0006508/GO:0005576/GO:0005578/GO:0004222/GO:0001527
ENSMUSG00000043827	1.91771	1.00287	0	1.83421	1.10849	1.96742	1.08712	0	0	0	0	0	0	0	0	0	0	0	0	0	0	0	0	0	0	0	0	0	0	0	Olfr94	17	37196425	37200994	17260	-	B1	GO:0016020/GO:0016021/GO:0005886/GO:0007186/GO:0004871/GO:0004930/GO:0007165/GO:0004984/GO:0007608/GO:0050896/GO:0050911
ENSMUSG00000043831	38.3542	30.0861	40.0948	45.8553	38.7971	39.3483	44.5719	35.7789	30.854	47.47	37.2187	33.6997	43.1954	36.4389	40.8938	34.1871	40.756	36.1415	36.3912	27.5057	26.6067	32.1927	52.6894	35.8579	39.5875	43.1557	38.1269	43.0552	40.9661	54.5349	Lysmd4	7	67222544	67307330	37673	+	C	GO:0016020/GO:0016021/GO:0003674/GO:0008150/GO:0005575///GO:0016020/GO:0016021/GO:0003674/GO:0008150/GO:0005575
ENSMUSG00000043832	0	0	0	0	1.10849	0	1.08712	2.23618	0.934969	0	1.06339	1.12332	0.959899	0	10.2234	8.28779	5.66055	0.976798	10.9174	1.83371	6.89803	3.90215	1.12105	0	1.75945	0	0	0	0	0	Clec4a3	6	122952515	122969875	21805	+	F2	GO:0016020/GO:0016021/GO:0003674/GO:0008150/GO:0005575/GO:0006508/GO:0030246/GO:0004190/GO:0016020/GO:0016021/GO:0003674/GO:0008150/GO:0005575/GO:0006508/GO:0030246/GO:0004190/GO:0016020/GO:0016021/GO:0003674/GO:0008150/GO:0005575
ENSMUSG00000043833	0	0	0	0	0	0	0	0	0	0	0	1.12332	0	0	2.04469	0	1.13211	0.976798	0.727824	1.83371	0.985432	0	0	0.996052	0	0	0	0	0	0.908915	2900005J15Rik	5	25100983	25110109	3838	+	A3	NA
ENSMUSG00000043843	0	0	0	0	0	0	1.08712	0	0	0	1.06339	0	0	0	0	1.03597	1.13211	0	0	0.916855	0.985432	0	0	0	0	0	0	0	0	0.908915	Tmem145	7	25306106	25316195	18400	+	A3	GO:0016020/GO:0016021/GO:0007186/GO:0019236/GO:0016020/GO:0016021/GO:0007186/GO:0019236
ENSMUSG00000043850	0	0	0	0	0	0	0	0	0	0	0	0	0	0	0	0	0	0	0	0	0	0	0	0	0	0	0	0	0	0	Clrn1	3	58844028	58885340	94266	-	D	GO:0016020/GO:0016021/GO:0005886/GO:0050896/GO:0007015/GO:0030027/GO:0007601/GO:0007605/GO:0050957/GO:0045494/GO:0005902/GO:0048870/GO:0050885/GO:0010592/GO:0005874/GO:0060088/GO:0060117/GO:0030140/GO:0050953/GO:0032420/GO:0045178/GO:0016020/GO:0016021/GO
ENSMUSG00000043855	0	0	0	0	0	0	0	0	0	0	0	0	0	0	0	0	0	0	0	0	0	0	0	0	0	0	0	0	0	0	Olfr479	7	108050693	108056783	101654	+	E3	GO:0016020/GO:0016021/GO:0005886/GO:0007186/GO:0004871/GO:0004930/GO:0007165/GO:0004984/GO:0007608/GO:0050896/GO:0050911/GO:0004993/GO:0030594/GO:0098664/GO:0016020/GO:0016021/GO:0005886/GO:0007186/GO:0004871/GO:0004930/GO:0007165/GO:0004984/GO:0007608/GO
ENSMUSG00000043857	0	0	0	0	0	0	0	0	0	0	0	0	0	0	0	0	0	0	0	0	0	0	0	0	0	0	0	0	0	0	Mgat5b	11	116918863	116986948	42897	+	E2	GO:0016020/GO:0016021/GO:0016740/GO:0016757/GO:0000139/GO:0005794/GO:0046872/GO:0006487/GO:0030144//GO:0006487/GO:0030144
ENSMUSG00000043859	0	0	0	0	0	0	0	0	0	0	0	0	0	0	0	0	0	0	0.727824	0	0	0	0	0	0	0	0	0	0	0	1700049L16Rik	10	71980092	71980634	543	-	B5.3	NA
ENSMUSG00000043865	0	0	0	0	0	0	0	0	0	0	0	0	0	0	0	0	0	0	0	0	0	0	0	0	0	0	0	0	0	0	Tas2r118	6	23969161	23970060	12600	-	A3.1	GO:0016020/GO:0016021/GO:0009897/GO:0005886/GO:0007186/GO:0004871/GO:0004930/GO:0007165/GO:0050896/GO:0005783/GO:0050909/GO:0005802/GO:0001580/GO:0033038
ENSMUSG00000043866	593.531	678.944	555.909	716.26	688.371	666.954	768.593	649.611	719.926	860.112	650.796	769.476	806.315	810.131	207.536	271.425	344.161	190.476	234.359	207.209	220.737	222.423	323.984	245.029	290.309	274.834	255.087	237.243	269.956	274.492	Taf10	7	105739393	105744361	125884	-	E3	GO:0005634/GO:0048471/GO:0006352/GO:0010468/GO:0005737/GO:0006355/GO:0051260/GO:0006351/GO:0003677/GO:0000082/GO:0035264/GO:0006915/GO:0019899/GO:0003713/GO:0006367/GO:0001889/GO:0004402/GO:0003700/GO:0016578/GO:0043966/GO:0030914/GO:0033276/GO:0070063/GO
ENSMUSG00000043870	0	1.00287	0	0	0	0	0	0	0	0	0	0	0	0	0	0	0	0	0	0	0	0	0	0	0	0	0	0	0	0	Gm5809	16	22230391	22230919	529	+	B1	NA
ENSMUSG00000043872	36.4365	35.1005	43.3458	39.4355	39.9056	40.332	38.0492	44.7237	50.4883	49.7305	55.2964	48.3029	65.2731	55.0821	47.0279	36.2591	31.6991	52.7471	60.4094	53.1776	50.257	58.5322	54.9315	42.8302	47.505	48.8341	44.4814	46.5699	29.4116	49.0814	Zmym1	4	127047094	127061152	69512	-	D2.2	GO:0008270/GO:0008150/GO:0005737/GO:0003677/GO:0046983/GO:0006357/GO:0000981/GO:0005654//GO:0008270/GO:0008150/GO:0046983///GO:0008270/GO:0008150/GO:0008270/GO:0008150/GO:0005737/GO:0003677/GO:0046983/GO:0006357/GO:0000981/GO:0005654
ENSMUSG00000043873	9.58855	0	0	0	0	0	0	0	0	2.26048	0	0	0	0.847417	0	0	0	0	0	0	0	0	0	0	0	0	0	0	0	0	Chil5	3	106016919	106032814	10766	-	F2.2	GO:0005975/GO:0008061/GO:0005975/GO:0005737/GO:0005576/GO:0005975/GO:0004568/GO:0008061/GO:0006032
ENSMUSG00000043880	0	0	0	0	0	0	0	0	0	0	0	0	0	0	0	0	0	0	0	0	0	0.975537	0	0	0	0	0	0.878678	0	0.908915	Olfr323	11	58624159	58630501	40428	-	B1.3	GO:0016020/GO:0016021/GO:0005886/GO:0007186/GO:0004871/GO:0004930/GO:0007165/GO:0004984/GO:0005549/GO:0007608/GO:0050896/GO:0050911/GO:0070062/GO:0016020/GO:0016021/GO:0050911/GO:0070062/GO:0004984/GO:0007186/GO:0007608/GO:0016020/GO:0016021/GO:0005886/GO
ENSMUSG00000043881	15.3417	17.0488	21.6729	20.1763	12.1934	9.83708	17.3939	20.1256	12.1546	14.6931	18.0777	20.2198	13.4386	17.7958	46.0055	49.7267	28.3027	26.3735	48.7642	56.845	35.4756	44.8747	57.1736	48.8066	51.0239	39.7487	46.2969	57.114	35.714	51.8082	Kbtbd7	14	79426511	79431036	13578	+	D3	GO:0016567/GO:0004842/GO:0031463
ENSMUSG00000043885	179.306	210.603	174.467	154.991	137.452	154.442	109.799	117.4	111.261	120.936	96.7686	87.6192	95.03	94.0633	220.827	220.662	243.404	283.271	254.738	276.89	278.877	273.15	197.305	206.183	218.171	178.301	136.167	160.798	156.511	147.244	Slc36a4	9	15709738	15743361	67541	+	A2	GO:0016020/GO:0016021/GO:0015171/GO:0003333/GO:0016020/GO:0016021/GO:0015180/GO:0015193/GO:0015196/GO:0015808/GO:0015824/GO:0015827/GO:0035524/GO:0016020/GO:0016021
ENSMUSG00000043889	16.3005	20.0574	14.0874	14.6737	14.4103	22.6253	8.69695	17.8895	14.0245	12.4326	12.7607	13.4799	17.2782	20.338	9.2011	15.5396	3.39633	10.7448	7.27824	10.0854	2.9563	16.5841	16.8158	8.96447	11.4364	12.4925	12.709	16.6949	9.45371	9.99807	Gm8399	13	81064684	81065800	1117	+	C3	NA
ENSMUSG00000043892	0	0	0	0	0	0	0	0	0	0	0	0	0	0	0	0	0	0	0	0	0	0	0	0	0	0	0	0	0	0	Olfr1018	2	85818479	85824221	45342	+	D	GO:0016020/GO:0016021/GO:0005886/GO:0007186/GO:0004871/GO:0004930/GO:0007165/GO:0004984/GO:0007608/GO:0050896/GO:0050911/GO:0016020/GO:0016021/GO:0005886/GO:0007186/GO:0004871/GO:0004930/GO:0007165/GO:0004984/GO:0007608/GO:0050896/GO:0050911
ENSMUSG00000043895	266.562	208.597	213.478	237.53	152.971	208.546	143.5	210.201	197.278	193.271	198.854	224.665	214.057	194.906	476.413	503.483	309.066	443.466	467.991	405.25	456.255	474.111	534.741	517.947	518.157	517.869	481.125	521.935	492.644	564.436	S1pr2	9	20962361	20976781	111083	-	A3	GO:0016020/GO:0016021/GO:0005886/GO:0007186/GO:0004871/GO:0004930/GO:0007165/GO:0010800/GO:0001664/GO:0005178/GO:0005515/GO:0046847/GO:0038036/GO:0003376/GO:0031532/GO:1903142/GO:0090394
ENSMUSG00000043897	0	0	0	0	0	0	0	0	0	0	0	0	0	0	0	0	0	0	0	0	0	0	0	0	0	0	0	0	0	0	Vmn2r2	3	64116432	64140543	52110	-	E1	GO:0016020/GO:0016021/GO:0003674/GO:0005886/GO:0008150/GO:0005575/GO:0007186/GO:0004871/GO:0004930/GO:0007165/GO:0016020/GO:0016021/GO:0003674/GO:0005886/GO:0008150/GO:0005575/GO:0007186/GO:0004871/GO:0004930/GO:0007165
ENSMUSG00000043903	17.2594	10.0287	9.75279	23.8447	7.75941	7.86967	44.5719	74.9121	115.936	105.112	72.3106	83.1259	75.832	65.2511	495.837	473.44	464.165	457.142	215.436	219.128	191.174	235.105	744.378	887.482	723.132	823.366	561.01	639.677	548.315	537.169	Zfp469	8	122269569	122272650	6160	+	E1	NA
ENSMUSG00000043909	470.798	278.798	450.796	511.745	391.296	376.76	376.143	406.985	423.541	421.579	462.575	358.34	415.636	416.929	541.843	491.051	362.275	478.631	499.287	521.691	465.124	450.698	626.668	659.387	550.706	580.331	601.86	603.652	564.072	675.324	Trp53bp1	2	121193281	121271407	367422	-	E5	GO:0003677/GO:0005634/GO:0005654/GO:0016604/GO:0005515/GO:0005737/GO:0006355/GO:0005694/GO:0051260/GO:0006351/GO:0045944/GO:0006281/GO:0006974/GO:0000775/GO:0002039/GO:0000784/GO:0008134/GO:0043565/GO:0035861/GO:0003684/GO:0035064/GO:2000042/GO:0001104/GO
ENSMUSG00000043911	0	0	0	0	0	0	0	0	0	0	0	0	0	0	0	0	0	0	0	0	0	0	0	0	0	0	0	0	0	0	Olfr922	9	38814614	38819195	61920	+	A5.1	GO:0016020/GO:0016021/GO:0005886/GO:0007186/GO:0004871/GO:0004930/GO:0007165/GO:0004984/GO:0005549/GO:0007608/GO:0050896/GO:0050911/GO:0016020/GO:0016021/GO:0005886/GO:0007186/GO:0004871/GO:0004930/GO:0007165/GO:0004984/GO:0005549/GO:0007608/GO:0050896/GO
ENSMUSG00000043913	0	0	0	0	0	0	0	0	0	0	0	0	0	0	0	0	0	0.976798	0	0	0	0	0	0	0	0	0	0	0	0	Ccdc60	5	116124641	116288985	12734	-	F	GO:0003674/GO:0008150/GO:0005575
ENSMUSG00000043923	54.6547	59.1694	45.513	56.8606	68.7262	65.9084	47.8332	61.495	68.2527	57.6422	62.7401	65.1527	82.5513	68.6408	64.4077	71.4822	39.6238	94.7494	70.5989	65.0967	75.8783	63.4099	58.2947	85.6605	70.3778	86.3115	73.5304	80.8383	63.0248	89.0737	Ccdc84	9	44410159	44418569	28038	-	A5.2	GO:0003674/GO:0008150/GO:0005575////GO:0003674/GO:0008150/GO:0005575/GO:0003674/GO:0008150/GO:0005575//GO:0003674/GO:0008150/GO:0005575/GO:0003674/GO:0008150/GO:0005575//GO:0003674/GO:0008150/GO:0005575
ENSMUSG00000043924	65.2021	52.1493	62.8513	76.1198	41.014	32.4624	114.148	77.1483	84.1472	66.6841	59.5499	47.1795	78.7117	52.5399	1.02234	0	3.39633	0.976798	2.9113	3.66742	1.97086	3.90215	1.12105	1.9921	3.51889	1.13568	0.907783	0.878678	1.05041	0	Ncmap	4	135369576	135398227	58147	-	D3	GO:0016020/GO:0016021/GO:0005886/GO:0005887/GO:0033270/GO:0032290/GO:0031643/GO:0043220/GO:0019911/GO:0016020/GO:0016021/GO:0005886/GO:0005887/GO:0033270/GO:0032290/GO:0031643/GO:0043220/GO:0019911/GO:0016020/GO:0016021/GO:0016020/GO:0016021/GO:0005886/GO
ENSMUSG00000043925	0	0	1.08364	0	0	0	0	0	0	0	0	1.12332	0	0	0	0	0	0	0	0	0	0	0	0	0	0	0	0	0	0	Olfr544	7	102482031	102488313	35970	-	E3	GO:0016020/GO:0016021/GO:0005886/GO:0007186/GO:0004871/GO:0004930/GO:0007165/GO:0004984/GO:0007608/GO:0050896/GO:0050911
ENSMUSG00000043929	29.7245	62.178	41.1785	39.4355	43.231	56.0714	27.178	32.4247	38.3337	32.7769	32.9651	34.823	52.7944	37.2863	46.0055	49.7267	84.9082	61.5383	51.6755	78.8495	70.9511	59.5078	30.2684	41.8342	52.7834	38.613	34.4957	36.0258	51.4702	41.8101	Klhl15	X	94234599	94277724	122409	+	C3	GO:0005634/GO:0016567/GO:0004842/GO:0031463/GO:0042787/GO:0071630/GO:2000042/GO:0005634/GO:0016567/GO:0004842/GO:0031463/GO:0042787/GO:0071630/GO:2000042/GO:0005634/GO:0016567/GO:0004842/GO:0031463/GO:0042787/GO:0071630/GO:2000042/GO:0005634/GO:0016567/GO
ENSMUSG00000043931	0	0	0	0	0	0	0	0	0	0	1.06339	1.12332	0.959899	2.54225	1.02234	0	0	0.976798	0.727824	0.916855	0	0	0	0.996052	0	1.13568	0	0	0	0	Gimap7	6	48718621	48724636	14542	+	B2.3	GO:0005829/GO:0042802/GO:0042803/GO:0043231/GO:0005525/GO:0003924/GO:0046039/GO:0005811/GO:0005829/GO:0042802/GO:0042803/GO:0043231/GO:0005525/GO:0003924/GO:0046039/GO:0005811
ENSMUSG00000043932	0	0	0	0	0	0	0	0	0	0	0	0	0	0	0	0	0	0.976798	0	0	0	0	0	0.996052	0	0	0.907783	0	0	0.908915	Klri2	6	129729041	129740484	27391	-	F3	GO:0016020/GO:0016021/GO:0003674/GO:0005886/GO:0008150/GO:0005887/GO:0030246
ENSMUSG00000043939	0	0	0	0	0	0	1.08712	0	2.80491	0	1.06339	0	0	0.847417	3.06703	1.03597	1.13211	0.976798	0.727824	0	0	0.975537	0	0.996052	0	0	0	0	0	0	A530064D06Rik	17	48151896	48167270	16584	-	C	GO:0016020/GO:0016021/GO:0003674/GO:0008150/GO:0005575/GO:0005515/GO:0003674/GO:0008150/GO:0005575
ENSMUSG00000043940	1113.23	962.756	1055.47	1060.17	753.772	807.624	738.154	698.807	652.608	522.17	652.922	661.637	620.095	608.445	1160.36	1309.47	853.611	1572.64	975.284	1256.09	1075.11	1205.76	810.52	807.798	714.335	674.593	606.399	713.486	585.08	704.409	Wdfy3	5	101832956	102069921	442214	-	E5	GO:0016020/GO:0046872/GO:0005634/GO:0005829/GO:0005737/GO:0006914/GO:0005886/GO:0007275/GO:0042995/GO:0008289/GO:0005730/GO:0016234/GO:0005545/GO:0005776/GO:0016605/GO:0005635/GO:0030424/GO:0043204/GO:0019898/GO:0003831/GO:0035973/GO:0034274/GO:0097635//G
ENSMUSG00000043943	0.958855	0	1.08364	0.917106	0	0	1.08712	0	0	1.13024	1.06339	2.24665	0	0.847417	3.06703	0	2.26422	2.93039	0	0.916855	0.985432	5.85322	0	3.98421	1.75945	1.13568	1.81557	0	2.10083	3.63566	Naalad2	9	18321951	18402995	56274	-	A2	GO:0016020/GO:0016021/GO:0016020/GO:0016021/GO:0046872/GO:0005886/GO:0016787/GO:0008152/GO:0003824/GO:0008233/GO:0006508/GO:0008237/GO:0004180/GO:0016805/GO:0042135/GO:0050129/GO:0016020/GO:0016021//GO:0016020/GO:0016021
ENSMUSG00000043945	0	0	0	0	0	0	0	0	0	0	0	0	0	0	0	0	0	0	0	0	0	0	0	0	0	0	0	0	0	0	Adam6a	12	113543908	113546465	23022	+	F1	GO:0016020/GO:0016021/GO:0003674/GO:0008150/GO:0009986/GO:0006508/GO:0007229/GO:0008237/GO:0004222
ENSMUSG00000043948	0	0	0	0	0	0	0	0	0	0	0	0	0	0	0	0	0	0	0	0	0	0	0	0	0	0	0	0	0	0	Olfr691	7	105335509	105342270	36256	-	E3	GO:0016020/GO:0016021/GO:0005886/GO:0007186/GO:0004871/GO:0004930/GO:0007165/GO:0004984/GO:0007608/GO:0050896/GO:0050911/GO:0016020/GO:0016021/GO:0005886/GO:0007186/GO:0004871/GO:0004930/GO:0007165/GO:0004984/GO:0007608/GO:0050896/GO:0050911
ENSMUSG00000043953	90.1323	40.1149	111.615	85.2908	28.8207	15.7393	84.7953	69.3217	43.0086	38.4281	20.2044	26.9597	37.4361	38.1338	69.5195	51.7987	41.8881	48.8399	122.274	24.7551	92.6306	81.9451	21.3	20.9171	14.9553	22.7136	16.3401	21.9669	19.9578	9.99807	Ccrl2	9	111054486	111057519	69966	-	F2	GO:0016020/GO:0016021/GO:0005886/GO:0007186/GO:0004871/GO:0004930/GO:0007165/GO:0005887/GO:0004950/GO:0006935/GO:0070098/GO:0006954/GO:0016493/GO:0042379/GO:0048020/GO:0016020/GO:0016021/GO:0005886/GO:0007186/GO:0004871/GO:0004930/GO:0007165/GO:0005887/GO
ENSMUSG00000043962	834.204	832.383	895.09	867.582	1112.92	1002.4	929.487	931.37	894.765	991.22	1061.26	986.277	1068.37	994.867	771.87	784.232	1026.82	857.629	1069.17	1202	1183.5	1200.89	864.331	879.514	843.654	791.567	885.088	968.303	896.002	987.082	Thrap3	4	126164082	126202760	168132	-	D2.2	GO:0005634/GO:0005654/GO:0006355/GO:0000166/GO:0005524/GO:0003723/GO:0006351/GO:0045944/GO:0070062/GO:0045893/GO:0008380/GO:0006397/GO:0016607/GO:0000956/GO:0048511/GO:0003712/GO:0004872/GO:0005515/GO:0003713/GO:0001104/GO:0006367/GO:0030518/GO:0030521/GO
ENSMUSG00000043964	148.622	175.502	160.379	154.991	141.886	148.54	161.981	173.304	169.229	192.141	127.607	156.142	167.022	149.993	130.86	161.612	93.9651	117.216	122.274	107.272	105.441	115.113	142.374	145.424	158.35	163.538	151.6	124.772	123.949	116.341	Orai3	7	127769815	127775150	12889	+	F3	GO:0016021/GO:0016020/GO:0016021/GO:0070588/GO:0002115/GO:0015279/GO:0016021
ENSMUSG00000043969	0	0	0	0	0	0	0	0	0	0	0	0	0	0	1.02234	0	1.13211	0.976798	0	0	2.9563	0.975537	2.2421	2.98816	0	3.40703	0	2.63603	2.10083	3.63566	Emx2	19	59458372	59465357	51574	+	D3	GO:0006355/GO:0003677/GO:0043565/GO:0005634/GO:0010468/GO:0007275/GO:0042493/GO:0007420/GO:0009952/GO:0072001/GO:0021796/GO:0030900/GO:0021987/GO:0030182/GO:0021846/GO:0021542/GO:0021885
ENSMUSG00000043972	1.91771	0	0	0	0	0	0	0	0.934969	0	0	0	0	0	0	0	0	0	0	0	0	0	0	0	0	0	0	0	0	0	Opn5	17	42556783	42611313	27360	-	B3	GO:0016020/GO:0016021/GO:0007186/GO:0004871/GO:0004930/GO:0007165/GO:0050896/GO:0007601/GO:0009881/GO:0018298/GO:0007602/GO:0008020/GO:0009584/GO:0001750/GO:0005502
ENSMUSG00000043982	0	0	0	0	0	0	0	0	0	0	0	0	0	0	0	0	0	0	0	0	0	0	0	0	0	0	0	0	0	0	Krtap19-4	16	88884786	88885089	1216	-	C3.3	GO:0003674/GO:0008150/GO:0005575/GO:0005882
ENSMUSG00000043986	0	0	0	0	0	0	1.08712	0	0	1.13024	1.06339	0	0	0	0	0	0	0	0	0	0	0	0	0	0	0	0	0	0	0	Spata31d1d	13	59725925	59731752	19135	-	B2	GO:0016020/GO:0016021/GO:0003674/GO:0008150/GO:0005575
ENSMUSG00000043987	496.687	482.381	472.469	534.673	432.31	390.532	443.545	419.284	457.2	522.17	500.857	429.109	473.23	431.335	385.424	335.655	312.462	421	396.664	362.158	350.814	419.481	411.426	437.267	435.463	431.557	426.658	417.372	339.283	428.099	Cep164	9	45766946	45828691	56406	-	A5.2	GO:0060271/GO:0005615/GO:0005654/GO:0005813/GO:0005814/GO:0016607/GO:0097539
ENSMUSG00000043991	217.66	265.761	214.561	205.432	249.41	228.22	214.163	262.751	256.182	245.262	309.447	274.091	276.451	283.037	190.156	216.518	155.099	206.104	173.95	178.787	182.305	196.083	189.458	183.274	191.78	177.166	188.819	195.945	181.721	204.506	Pura	18	36281097	36289723	88060	+	B2	GO:0003700/GO:0003677/GO:0005634/GO:0005515/GO:0005737/GO:0030154/GO:0006355/GO:0045892/GO:0003723/GO:0006351/GO:0042127/GO:0007399/GO:0006915/GO:0030425/GO:0046332/GO:0043025/GO:0003697/GO:0008284/GO:0008134/GO:0003690/GO:0008283/GO:0003691/GO:0005662/GO
ENSMUSG00000043993	1.91771	5.01436	2.16729	1.83421	6.65093	2.95112	4.34848	7.82664	6.54478	1.13024	9.57052	3.36997	6.71929	1.69483	4.08938	5.17987	9.05688	5.86079	5.82259	10.0854	5.91259	7.8043	6.72631	1.9921	7.91751	4.54271	3.63113	0	1.05041	4.54458	2900052L18Rik	11	120229802	120231585	1588	-	E2	NA
ENSMUSG00000043998	573.395	565.619	602.506	575.025	564.22	581.372	567.476	493.078	586.226	525.561	478.526	559.415	507.787	538.11	414.05	383.31	353.218	364.346	350.811	352.989	345.887	358.998	487.657	483.085	424.906	439.507	402.148	398.92	401.258	372.655	Mgat2	12	69184157	69186770	33982	+	C2	GO:0016020/GO:0016021/GO:0016740/GO:0016757/GO:0000139/GO:0005794/GO:0006486/GO:0018279/GO:0008455/GO:0030246/GO:0006487/GO:0009312/GO:0005795
ENSMUSG00000043999	0	2.00574	3.25093	0	1.10849	0	0	1.11809	0	0	0	0	0	0	3.06703	2.07195	3.39633	2.93039	2.18347	0.916855	2.9563	0.975537	1.12105	0	4.39861	2.27136	1.81557	0.878678	2.10083	1.81783	Gpr75	11	30885358	30893729	32186	+	A4	GO:0016020/GO:0016021/GO:0005886/GO:0007186/GO:0004871/GO:0004930/GO:0007165/GO:0005887/GO:0016493/GO:0070098/GO:1901214
ENSMUSG00000044005	54.6547	65.1866	71.5205	62.3632	96.4384	86.5663	139.151	119.636	118.741	149.192	124.417	138.169	126.707	127.113	4.08938	8.28779	7.92477	11.7216	18.9234	17.4202	11.8252	16.5841	21.3	32.8697	24.6322	23.8492	33.588	34.2684	22.0587	22.7229	Gls2	10	128194457	128210004	45341	+	D3	GO:0016787/GO:0005739/GO:0042981/GO:0072593/GO:1903955/GO:0006541/GO:0004359/GO:0005759/GO:0006537/GO:0006543/GO:0006541/GO:0004359/GO:0006541/GO:0004359//GO:0006541/GO:0004359/GO:0006541/GO:0004359/////GO:0006541/GO:0004359
ENSMUSG00000044006	0.958855	0	1.08364	0	0	0	0	3.35427	0.934969	0	2.12678	1.12332	0	0.847417	11.2458	29.0073	16.9816	18.5592	2.18347	0.916855	1.97086	2.92661	19.0579	19.921	20.2336	19.3065	3.63113	1.75736	3.15124	0.908915	Cilp2	8	69880369	69887687	25884	-	B3.3	GO:0003674/GO:0008150/GO:0005578/GO:0005576/GO:0070062/GO:0030246
ENSMUSG00000044014	0	0	0	0.917106	1.10849	0	0	0	0	0	0	0	0	0.847417	0	1.03597	0	0	0.727824	0	0	1.95107	2.2421	0	0.879723	0	0.907783	0.878678	2.10083	0	Npy5r	8	66679965	66688128	125960	-	B3.1	GO:0016020/GO:0016021/GO:0005886/GO:0007186/GO:0004871/GO:0004930/GO:0007165/GO:0004983/GO:0007218/GO:0043005/GO:0007268/GO:0003151/GO:0007631/GO:0001601/GO:0001602/GO:0002675/GO:0002865/GO:0003214/GO:0007568/GO:0008015/GO:0008284/GO:0014050/GO:0032229/GO
ENSMUSG00000044017	0	2.00574	2.16729	0	3.32546	0.983708	7.60984	5.59046	3.73988	1.13024	10.6339	15.7265	4.79949	4.23708	1.02234	6.21584	3.39633	3.90719	0.727824	0	2.9563	0	3.36315	2.98816	1.75945	0	0	0	1.05041	0.908915	Adgrd1	5	129096750	129204599	74978	+	G1.3	GO:0016020/GO:0016021/GO:0005886/GO:0005622/GO:0007186/GO:0004930/GO:0004888/GO:0007166/GO:0010579//GO:0016020/GO:0016021/GO:0007186/GO:0004930/GO:0004888/GO:0007166
ENSMUSG00000044018	595.449	666.909	604.673	558.517	587.498	549.893	512.033	548.983	500.209	515.389	471.082	438.096	478.03	494.891	211.625	167.828	208.308	193.406	219.803	175.119	201.028	219.496	186.095	154.388	168.907	179.437	226.946	215.276	217.435	251.77	Mrpl50	4	49512596	49521093	12684	-	B1	GO:0003674/GO:0008150/GO:0005739/GO:0005840/GO:0030529/GO:0005762
ENSMUSG00000044021	0	0	0	0	0	0	0	0	0	0	0	1.12332	0	0	2.04469	0	1.13211	0.976798	0.727824	0	0.985432	1.95107	1.12105	0	0	1.13568	0	0	0	0	Muc19	15	91838326	91934555	17595	+	E3	NA
ENSMUSG00000044022	0	0	0	0	0	0	1.08712	0	0.934969	0	0	0	0	0	0	3.10792	3.39633	3.90719	1.45565	0.916855	0	2.92661	2.2421	1.9921	2.63917	5.67839	0.907783	0.878678	0	3.63566	Pcdhb21	18	37513621	37518325	47050	+	B3	GO:0016020/GO:0016021/GO:0003674/GO:0005509/GO:0007155/GO:0007156/GO:0005886/GO:0005887/GO:0007268/GO:0007416
ENSMUSG00000044024	5.75313	4.01149	7.58551	4.58553	7.75941	5.90225	3.26136	2.23618	3.73988	5.65119	2.12678	5.61661	4.79949	7.62675	4.08938	10.3597	3.39633	0.976798	5.09477	2.75057	5.91259	5.85322	6.72631	4.98026	9.67695	1.13568	2.72335	5.27207	7.35289	7.27132	Rell2	18	37955079	37959179	58428	+	B3	GO:0016020/GO:0016021/GO:0016020/GO:0016021//GO:0016020/GO:0016021/GO:0005886/GO:0005578/GO:0005604/GO:0005518/GO:0010811/GO:0016020/GO:0016021/GO:0005886/GO:0005578/GO:0005604/GO:0005518/GO:0010811/GO:0016020/GO:0016021/GO:0005886/GO:0005578/GO:0005604/G
ENSMUSG00000044025	0	0	0	0	0	0	0	0	0	0	0	0	0	0	0	0	0	0	0	0	0	0	0	0	0	0	0	0	0	0	Olfr790	10	129498492	129503342	81411	+	D3	GO:0016020/GO:0016021/GO:0005886/GO:0007186/GO:0004871/GO:0004930/GO:0007165/GO:0004984/GO:0007608/GO:0050896/GO:0050911/GO:0016020/GO:0016021/GO:0005886/GO:0007186/GO:0004871/GO:0004930/GO:0007165/GO:0004984/GO:0007608/GO:0050896/GO:0050911/GO:0016020/GO
ENSMUSG00000044026	478.468	564.617	462.716	406.278	278.23	320.689	344.617	276.169	279.556	280.299	248.834	246.008	297.569	244.903	39.8715	36.2591	54.3413	48.8399	90.2502	93.5192	89.6743	102.431	49.3263	33.8658	57.182	38.613	62.637	50.9633	76.6801	54.5349	Slc35g1	19	38395980	38405607	27768	+	C3	GO:0016020/GO:0016021/GO:0003674/GO:0005886/GO:0005783/GO:0005789/GO:0051480/GO:1990034
ENSMUSG00000044029	0	0	0	0	0	0	0	0	0	0	0	0	0	0	0	0	0	0	0	0	0	0	0	0	0	0	0	0	0	0	Olfr178	16	58888308	58892063	61896	-	C1.2	GO:0016020/GO:0016021/GO:0005886/GO:0007186/GO:0004871/GO:0004930/GO:0007165/GO:0004984/GO:0005549/GO:0007608/GO:0050896/GO:0050911/GO:0016020/GO:0016021/GO:0005886/GO:0007186/GO:0004871/GO:0004930/GO:0007165/GO:0004984/GO:0005549/GO:0007608/GO:0050896/GO
ENSMUSG00000044030	191.771	215.617	212.394	215.52	181.792	212.481	241.34	235.917	222.523	272.388	273.292	268.474	253.413	281.342	145.173	136.748	91.7009	150.427	135.375	99.9372	122.194	111.211	173.763	192.238	178.584	165.809	155.231	138.831	171.217	176.33	Irf2bp1	7	19004044	19006777	24606	+	A3	GO:0016740/GO:0046872/GO:0005634/GO:0005654/GO:0006355/GO:0006351/GO:0000122/GO:0008134/GO:0003714
ENSMUSG00000044033	145.746	98.2814	156.045	134.815	45.448	35.4135	75.0112	61.495	47.6834	38.4281	13.8241	15.7265	20.1579	22.8803	85.877	84.9498	40.756	60.5615	22.5625	27.5057	26.6067	27.315	90.8052	96.6171	103.807	102.211	47.2047	51.842	50.4198	48.1725	Ccdc141	2	77009902	77170636	106878	-	C3	GO:0005515/GO:0005737/GO:0005813/GO:0051642/GO:0021799/GO:0016020/GO:0016021/GO:0005515/GO:0005737/GO:0005813/GO:0051642/GO:0021799/GO:0005515/GO:0005737/GO:0005813/GO:0051642/GO:0021799////GO:0005515/GO:0005737/GO:0005813/GO:0051642/GO:0021799///GO:00055
ENSMUSG00000044034	3.83542	20.0574	10.8364	5.50263	3.32546	10.8208	7.60984	12.299	6.54478	3.39072	7.44374	5.61661	3.8396	5.0845	1.02234	0	2.26422	2.93039	0.727824	1.83371	0	1.95107	0	1.9921	0	1.13568	2.72335	0.878678	3.15124	1.81783	Npb	11	120608477	120609093	4200	+	E2	GO:0001664/GO:0005615/GO:0005576/GO:0007186/GO:0001664/GO:0007218/GO:0007193/GO:0001664
ENSMUSG00000044037	525.452	656.881	601.422	626.383	454.48	507.593	758.809	771.483	589.966	646.497	675.254	579.634	694.967	618.614	127.793	122.245	130.193	131.868	79.3328	56.845	86.718	89.7494	33.6315	49.8026	45.7456	62.4623	91.6861	72.9302	66.176	45.4458	Als2cl	9	110879870	110900530	26708	+	F2	GO:0042802/GO:0007032
ENSMUSG00000044039	0	0	0	0	0	0	0	0	0	0	0	0	0	0	0	0	0	0	0	0	0	0	0	0	0	0	0	0	0	0	Olfr1288	2	111474101	111479994	29445	+	E3	GO:0016020/GO:0016021/GO:0005886/GO:0007186/GO:0004871/GO:0004930/GO:0007165/GO:0004984/GO:0007608/GO:0050896/GO:0050911/GO:0004888/GO:0050907/GO:0016020/GO:0016021/GO:0005886/GO:0007186/GO:0004871/GO:0004930/GO:0007165/GO:0004984/GO:0007608/GO:0050896/GO
ENSMUSG00000044040	0	0	0	0	0	0	0	0	0	0	0	0	0	0	0	0	0	0	0	0	0	0	0	0	0	0	0	0	0	0	Olfr1497	19	13794324	13798202	31404	-	A	GO:0016020/GO:0016021/GO:0005886/GO:0007186/GO:0004871/GO:0004930/GO:0007165/GO:0004984/GO:0005549/GO:0007608/GO:0050896/GO:0050911/GO:0016020/GO:0016021/GO:0005886/GO:0007186/GO:0004871/GO:0004930/GO:0007165/GO:0004984/GO:0005549/GO:0007608/GO:0050896/GO
ENSMUSG00000044041	14.3828	12.0345	6.50186	11.9224	41.014	41.3157	19.5681	31.3066	25.2442	22.6048	15.9509	38.193	23.0376	16.1009	56.229	59.0505	206.044	56.6543	33.4799	34.8405	43.359	45.8503	21.3	21.9131	27.2714	26.1206	29.0491	46.5699	35.714	27.2675	Krt13	11	100117327	100121566	18913	-	D	GO:0005634/GO:0005515/GO:0070062/GO:0005882/GO:0005198/GO:0007010/GO:0045095/GO:0045111/GO:0009314/GO:0043587/GO:0071300
ENSMUSG00000044042	264.644	278.798	275.246	260.458	243.867	251.829	203.291	224.736	223.458	183.099	214.805	185.348	184.301	182.195	285.234	268.317	141.514	257.875	216.164	232.881	213.839	242.909	239.905	245.029	271.834	210.1	266.888	244.272	201.679	227.229	Fmn1	2	113327736	113716767	544320	+	E4	GO:0016020/GO:0005886/GO:0005634/GO:0015630/GO:0005515/GO:0005737/GO:0030054/GO:0005856/GO:0008017/GO:0003779/GO:0045010/GO:0001822/GO:0048705/GO:0048813/GO:0060173/GO:0005912/GO:0017124/GO:0005884/GO:0035136/GO:0010467/GO:0030838/GO:0051894/GO:0051127/GO
ENSMUSG00000044043	0	0	1.08364	0	1.10849	0	0	0	0	0	0	0	0	0.847417	2.04469	4.14389	2.26422	0.976798	0.727824	0.916855	0.985432	1.95107	2.2421	6.97237	6.15806	4.54271	1.81557	0.878678	1.05041	0.908915	Pcdhb14	18	37447656	37456350	78255	+	B3	GO:0016020/GO:0016021/GO:0005886/GO:0005509/GO:0007155/GO:0007156/GO:0005887/GO:0007268/GO:0007416
ENSMUSG00000044052	1.91771	1.00287	2.16729	5.50263	0	1.96742	2.17424	0	0	0	2.12678	1.12332	3.8396	2.54225	2.04469	4.14389	1.13211	1.9536	2.18347	2.75057	1.97086	0.975537	6.72631	7.96842	5.27834	1.13568	3.63113	1.75736	3.15124	6.36241	Ccr10	11	101172997	101175443	25890	-	D	GO:0016020/GO:0016021/GO:0005886/GO:0009986/GO:0007186/GO:0004871/GO:0004930/GO:0007165/GO:0006955/GO:0005887/GO:0006935/GO:0070098/GO:0007204/GO:0016493/GO:0004950
ENSMUSG00000044055	0	0	0	0	0	0	0	0	0	0	1.06339	1.12332	0	0	2.04469	6.21584	5.66055	1.9536	0.727824	0	2.9563	0	3.36315	3.98421	1.75945	2.27136	1.81557	0.878678	1.05041	0.908915	Otos	1	92644218	92648841	4398	-	D	GO:0005576/GO:0007605
ENSMUSG00000044056	1.91771	0	1.08364	2.75132	2.21698	0.983708	0	1.11809	4.67485	3.39072	1.06339	0	3.8396	0	0	2.07195	2.26422	0	0	0	0	0.975537	0	0.996052	0	1.13568	0	0.878678	1.05041	0.908915	Efcab9	11	32522751	32532081	3631	-	A4	GO:0003674/GO:0008150/GO:0005575/GO:0005509
ENSMUSG00000044058	0	0	0	0	0	0	0	0	0	0	0	0	0	0	0	0	0	0	0	0	0	0	0	0	0	0	0	0	0	0	Mthfr-ps1	5	78473885	78474735	601	+	D	NA
ENSMUSG00000044061	0	0	0	0	0	0	0	0	0	0	0	0	0	0	0	0	0	0.976798	0	0	0	0	0	0	0	0	0	0	0	0	Olfr225	11	59610585	59615060	43098	+	B1.3	GO:0016020/GO:0016021/GO:0005886/GO:0007186/GO:0004871/GO:0004930/GO:0007165/GO:0004984/GO:0007608/GO:0050896/GO:0050911/GO:0016020/GO:0016021/GO:0005886/GO:0007186/GO:0004871/GO:0004930/GO:0007165/GO:0004984/GO:0007608/GO:0050896/GO:0050911
ENSMUSG00000044062	0	0	0	0	0	0	0	0	0	0	0	0	0	0	0	0	1.13211	0	0	0	0	0	0	0	0	0	0	0	0	0	Plekhd1os	12	80686370	80692466	944	-	C3	NA
ENSMUSG00000044065	3.83542	0	2.16729	2.75132	1.10849	1.96742	0	1.11809	0.934969	0	3.19017	0	0	0	0	0	0	0	0	0	0	0	0	0	0	1.13568	0	0	0	0	Gm9788	19	41459813	41460718	906	+	C3	NA
ENSMUSG00000044066	175.47	176.505	169.048	165.996	156.297	168.214	144.587	149.824	144.92	153.712	171.206	179.732	173.742	169.483	483.569	530.418	271.706	597.8	470.174	472.18	437.532	397.044	492.142	457.188	475.93	455.407	434.828	476.243	399.157	444.46	Cep68	11	20227037	20249429	87281	-	A3.1	GO:0005634/GO:0005829/GO:0005737/GO:0005856/GO:0030054/GO:0019901/GO:0033365/GO:0005813/GO:0005815/GO:0019904/GO:0010457/GO:0007098/GO:0005634/GO:0005829/GO:0005737/GO:0005856/GO:0030054/GO:0019901/GO:0033365/GO:0005813/GO:0005815/GO:0019904/GO:0010457/GO
ENSMUSG00000044067	0	0	0	0	0	0	2.17424	0	0	0	0	0	0	0	0	0	0	0	0	0	0	0	0	0	0	0	0	0	0	0	Gpr22	12	31706867	31713947	41336	-	A3	GO:0016020/GO:0016021/GO:0007186/GO:0004930/GO:0016020/GO:0016021/GO:0005886/GO:0007186/GO:0004871/GO:0004930/GO:0007165/GO:0005887/GO:0042277/GO:0032870/GO:1901652/GO:0016020/GO:0016021/GO:0007186/GO:0004930
ENSMUSG00000044068	56.5724	75.2153	62.8513	59.6119	62.0753	41.3157	45.659	58.1408	70.1227	81.3772	62.7401	49.4262	39.3559	51.6924	181.977	188.547	130.193	221.733	106.99	128.36	117.266	129.746	115.468	115.542	133.718	128.332	118.012	140.588	127.1	131.793	Zrsr1	11	22973215	22976496	32820	+	A3.2	GO:0046872/GO:0005634/GO:0003676/GO:0003723/GO:0000398/GO:0030529/GO:0089701/GO:0019013/GO:0005681/GO:0030628
ENSMUSG00000044071	0	0	0	0	0	0	0	0	2.80491	3.39072	3.19017	4.49329	1.9198	0.847417	4.08938	4.14389	27.1706	13.6752	13.1008	29.3394	33.5047	33.1683	17.9368	4.98026	14.9553	7.94974	11.8012	14.9375	12.605	18.1783	Fam19a2	10	123263996	123741204	11678	+	D2	NA
ENSMUSG00000044072	11.5063	12.0345	20.5892	8.25395	9.97639	7.86967	14.1326	7.82664	6.54478	11.3024	4.25357	5.61661	3.8396	11.0164	29.648	35.2231	26.0385	24.42	24.746	34.8405	22.6649	39.0215	28.0263	29.8816	32.5497	28.3919	23.6024	21.9669	13.6554	26.3585	Eml6	11	29743048	30026033	54202	-	A3.3	GO:0008150/GO:0005737/GO:0005856/GO:0005874/GO:0015630/GO:0008017
ENSMUSG00000044080	632.844	802.297	685.947	719.011	743.795	779.097	638.139	639.548	590.901	579.813	504.048	585.251	525.065	616.072	453.921	465.152	564.923	345.787	320.243	367.659	345.887	345.34	402.457	364.555	351.009	374.774	449.353	407.706	444.325	365.384	S100a1	3	90511034	90514392	14017	-	F1	GO:0046872/GO:0005509/GO:0008016/GO:0042802/GO:0042803/GO:0044548/GO:0048306/GO:0051117/GO:0000122/GO:0021762/GO:1901387/GO:0005634/GO:0005737/GO:0016529/GO:0030018/GO:0031430/GO:0031672/GO:0031674/GO:0043005/GO:0005509/GO:0008016
ENSMUSG00000044081	3.83542	3.00861	1.08364	0.917106	1.10849	0.983708	3.26136	3.35427	1.86994	1.13024	4.25357	1.12332	0.959899	3.38967	2.04469	1.03597	1.13211	1.9536	2.18347	1.83371	0	0	3.36315	2.98816	5.27834	4.54271	1.81557	3.51471	0	1.81783	Zfp85os	13	67729262	67756838	5938	+	B3	NA
ENSMUSG00000044083	1.91771	1.00287	1.08364	1.83421	2.21698	1.96742	0	0	0	0	2.12678	0	0.959899	2.54225	3.06703	3.10792	4.52844	2.93039	2.18347	4.58428	1.97086	8.77984	2.2421	3.98421	0.879723	0	0.907783	1.75736	2.10083	0.908915	Efcab8	2	153780879	153844752	7168	+	H1	GO:0008150/GO:0005575/GO:0005509
ENSMUSG00000044084	0	0	0	0	0	0	0	0	0	0	0	0	0	0	0	0	0	0	0	0	0	0	0	0	0	0	0	0	0	0	Spem2	11	69816566	69818465	8200	-	B3	GO:0016020/GO:0016021/GO:0003674/GO:0008150/GO:0005575
ENSMUSG00000044086	0	0	0	0	0	0	0	0	0	0	0	0	0	0	0	0	0	0	0	0	0	0	0	0	0	0	0	0	0	0	Lmod3	6	97238534	97252759	39870	-	D3	GO:0005515/GO:0005737/GO:0005856/GO:0003779/GO:0003785/GO:0005865/GO:0005523/GO:0051694/GO:0031430/GO:0006941/GO:0007015/GO:0030240/GO:0031672/GO:0006936/GO:0048741/GO:0030239/GO:0045010/GO:0048743
ENSMUSG00000044092	0	1.00287	0	0.917106	0	1.96742	0	3.35427	0	0	1.06339	4.49329	2.8797	0	2.04469	9.32376	1.13211	0.976798	2.9113	2.75057	3.94173	6.82876	2.2421	2.98816	1.75945	0	2.72335	0	1.05041	3.63566	C130050O18Rik	5	139405280	139415623	24672	+	G2	GO:0016020/GO:0016021/GO:0003674/GO:0008150/GO:0005575/GO:0016020/GO:0016021/GO:0003674/GO:0008150/GO:0005575/GO:0003674/GO:0008150/GO:0005575
ENSMUSG00000044098	117.939	167.48	148.459	139.4	141.886	172.149	136.977	171.068	154.27	141.28	205.235	239.268	171.822	197.448	225.938	203.051	126.796	284.248	184.867	188.872	217.781	214.618	182.731	209.171	196.178	212.372	246.917	231.092	260.502	247.225	Rsbn1	3	103914120	103966636	38755	+	F2.2	GO:0005634/GO:0008150/GO:0005515/GO:0005634/GO:0008150/GO:0005515/GO:0005634/GO:0005634
ENSMUSG00000044103	0.958855	0	0	0	0	0	3.26136	5.59046	2.80491	0	0	0	0	1.69483	0	0	0	0	0.727824	0	0.985432	1.95107	0	0.996052	1.75945	0	0.907783	0.878678	1.05041	0	Il1f9	2	24186476	24193568	9888	+	A3	GO:0010469/GO:0005615/GO:0005125/GO:0005576/GO:0006954/GO:0006955
ENSMUSG00000044106	0	0	0	0	0	0	0	0	0	0	0	0	0	0	0	0	0	0	0	0	0	0	0	0	0	0	0	0	0	0	Olfr868	9	20098626	20104754	95749	+	A3	GO:0016020/GO:0016021/GO:0005886/GO:0007186/GO:0004871/GO:0004930/GO:0007165/GO:0004984/GO:0007608/GO:0050896/GO:0050911/GO:0016020/GO:0016021/GO:0005886/GO:0007186/GO:0004871/GO:0004930/GO:0007165/GO:0004984/GO:0007608/GO:0050896/GO:0050911
ENSMUSG00000044117	0	0	0	0	0	0	0	0	0	0	0	1.12332	0	0	0	1.03597	0	0	0	0	0	0	1.12105	0.996052	2.63917	1.13568	1.81557	0	1.05041	0.908915	2900011O08Rik	16	13986604	14101500	11023	+	A1	GO:0015630/GO:0005515/GO:0007026/GO:0021822
ENSMUSG00000044120	0	0	0	0	0	0	0	0	0	0	0	0	0	0	0	0	0	0	0	0	0	0	0	0	0	0	0	0	0	0	Olfr683	7	105140839	105147012	69131	-	E3	GO:0016020/GO:0016021/GO:0005886/GO:0007186/GO:0004871/GO:0004930/GO:0007165/GO:0004984/GO:0007608/GO:0050896/GO:0050911/GO:0016020/GO:0016021/GO:0005886/GO:0007186/GO:0004871/GO:0004930/GO:0007165/GO:0004984/GO:0007608/GO:0050896/GO:0050911/GO:0005887/GO
ENSMUSG00000044121	0	0	0	0	0	0	0	0	0	0	0	0	0	0	0	0	0	0	0	0	0	0	0	0	0	0	0	0	0	0	5430402E10Rik	X	77919786	77925062	1596	-	B	GO:0008150/GO:0005575
ENSMUSG00000044122	1.91771	1.00287	3.25093	5.50263	2.21698	2.95112	3.26136	2.23618	1.86994	4.52096	2.12678	1.12332	1.9198	7.62675	2.04469	1.03597	2.26422	1.9536	0.727824	1.83371	1.97086	2.92661	3.36315	4.98026	4.39861	2.27136	0.907783	1.75736	0	1.81783	Proca1	11	78193392	78205763	16380	+	B5	GO:0008150/GO:0005575/GO:0005739/GO:0030332/GO:0004623/GO:0006644/GO:0050482/GO:0007005/GO:0006123/GO:0035694
ENSMUSG00000044125	0	1.00287	0	0	0	0	0	0	0	1.13024	0	0	0	0	0	0	0	0	0	0	0	0	0	0	0	0	0	0	0	0	9530080O11Rik	4	95959715	95967655	2140	-	C5	NA
ENSMUSG00000044134	92.05	143.411	104.03	107.301	106.415	121.98	171.765	161.005	168.294	169.536	137.178	126.935	155.504	126.265	184.022	202.015	262.649	192.429	196.512	188.872	158.655	152.184	204.031	189.25	214.652	230.543	183.372	210.883	183.822	211.777	Fam109a	5	121848984	121854632	57072	+	F	GO:0005794/GO:0031410/GO:0042803/GO:0007032/GO:0005768/GO:0005769/GO:0005829/GO:0055037/GO:0001881/GO:0005802/GO:0030136/GO:0042147/GO:0005794/GO:0031410/GO:0042803/GO:0007032/GO:0005768/GO:0005769/GO:0005829/GO:0055037/GO:0001881/GO:0005802/GO:0030136/GO
ENSMUSG00000044139	0	2.00574	0	0.917106	0	0	0	0	0	1.13024	0	1.12332	0.959899	0.847417	4.08938	1.03597	2.26422	0	0	0.916855	0	0	2.2421	2.98816	0	5.67839	0	1.75736	0	1.81783	Prss53	7	127885841	127890970	27516	-	F3	GO:0016787/GO:0005509/GO:0008233/GO:0006508/GO:0005737/GO:0005576/GO:0004252/GO:0008236/GO:0007596/GO:0016787/GO:0008233/GO:0006508/GO:0004252/GO:0008236
ENSMUSG00000044141	0	0	0	1.83421	0	0	0	0	0.934969	0	0	0	0	0	0	0	0	0	0	0	0.985432	0.975537	1.12105	0	0.879723	0	0.907783	0	0	0	E130201H02Rik	7	120597625	120598475	851	+	F2	NA
ENSMUSG00000044145	14.3828	21.0603	8.66915	28.4303	25.4952	22.6253	29.3522	16.7714	25.2442	29.3862	13.8241	26.9597	24.9574	27.9648	15.3352	11.3957	24.9064	10.7448	19.6512	22.0045	19.7086	24.3884	14.5737	7.96842	11.4364	13.6281	17.2479	14.0588	19.9578	15.4516	1810024B03Rik	2	127186355	127208280	9960	-	F1	GO:0004672/GO:0005524/GO:0006468/GO:0003674/GO:0008150/GO:0005575
ENSMUSG00000044147	1228.29	1515.34	1484.59	1368.32	1345.7	1353.58	1423.04	1434.51	1462.29	1514.52	1400.49	1533.34	1460.01	1570.26	1098	1178.94	1347.21	1014.89	940.348	1134.15	1108.61	1122.84	1123.29	994.06	1015.2	1027.79	1071.18	1022.78	1012.6	1091.61	Arf6	12	69372150	69373783	76700	+	C2	GO:0016020/GO:0005794/GO:0005622/GO:0005886/GO:0005515/GO:0005737/GO:0006810/GO:0015031/GO:0000166/GO:0005925/GO:0042995/GO:0007264/GO:0070062/GO:0005525/GO:0030154/GO:0005768/GO:0005829/GO:0007049/GO:0051301/GO:0055038/GO:0031527/GO:0016192/GO:0030139/GO
ENSMUSG00000044148	297.245	315.904	301.253	298.059	249.41	302.982	305.481	333.191	284.231	273.518	333.905	308.914	302.368	330.493	424.273	349.123	328.312	426.861	404.67	393.331	401.071	403.873	365.463	346.626	373.882	338.432	395.793	404.192	407.56	397.196	1810030O07Rik	X	12654879	12673668	8097	-	A1.1	GO:0003674/GO:0008150/GO:0005575
ENSMUSG00000044149	73.8318	57.1637	63.935	72.4514	58.7498	78.6967	58.7044	59.2588	58.9031	65.5539	61.6767	84.2492	65.2731	62.7089	63.3854	62.1584	53.2092	69.3527	98.2562	76.099	73.9074	81.9451	40.3578	46.8145	43.1064	38.613	51.7436	66.7795	58.8231	62.7151	Nkrf	X	36887540	36902899	39216	-	A3.3	GO:0003677/GO:0005634/GO:0003676/GO:0006355/GO:0006366/GO:0003723/GO:0006351/GO:0045944/GO:0000978/GO:0001077/GO:0005730/GO:0045892
ENSMUSG00000044150	120.816	81.2326	88.8588	84.3737	100.872	78.6967	84.7953	93.9197	71.0577	93.8098	88.2615	90.9891	88.3107	98.3004	99.1675	108.777	81.5119	111.355	151.387	138.445	121.208	126.82	97.5315	94.625	104.687	120.382	137.983	135.316	127.1	147.244	Bclaf3	X	159526688	159593081	26031	+	F4	GO:0003674/GO:0008150/GO:0005575/GO:0005739/GO:0003674/GO:0008150/GO:0005575/GO:0005739
ENSMUSG00000044155	312.587	315.904	302.337	317.319	343.631	341.347	263.083	275.051	314.15	275.778	399.835	322.394	377.24	352.525	200.38	192.691	354.35	225.64	262.744	279.641	246.358	222.423	195.063	194.23	219.051	220.321	250.548	259.21	247.897	238.136	Lsm8	6	18848579	18855751	14277	+	A2	GO:0005634/GO:0003723/GO:0000398/GO:0030529/GO:0006397/GO:0008380/GO:0005688/GO:0046540/GO:0005681/GO:0071011///GO:0000398/GO:0030529/GO:0005688/GO:0046540
ENSMUSG00000044156	0.958855	0	0	0	0	0	1.08712	1.11809	0.934969	0	0	0	0.959899	0	4.08938	1.03597	1.13211	3.90719	0.727824	0.916855	0.985432	1.95107	1.12105	0.996052	4.39861	0	0	0	0	0.908915	Hepacam2	6	3457096	3498298	39809	-	A1	GO:0016020/GO:0016021/GO:0000139/GO:0005794/GO:0003674/GO:0005737/GO:0005856/GO:0007049/GO:0051301/GO:0005813/GO:0005815/GO:0005819/GO:0030496/GO:0007098
ENSMUSG00000044162	794.891	591.694	1046.8	681.41	390.188	451.522	438.109	371.206	249.637	227.178	188.22	204.445	215.977	166.941	97.1228	56.9785	50.9449	111.355	137.559	126.526	109.383	111.211	54.9315	39.8421	52.7834	35.206	120.735	169.585	169.116	157.242	Tnip3	6	65525313	65634040	54618	+	C1	GO:0071222/GO:0031593/GO:0002756/GO:0034142/GO:0043124/GO:0071222/GO:0031593/GO:0002756/GO:0034142/GO:0043124/GO:0005737/GO:0071222/GO:0031593/GO:0002756/GO:0034142/GO:0043124/GO:0045944/GO:0019901
ENSMUSG00000044164	0.958855	0	0	0.917106	0	0	1.08712	0	0	0	0	0	0.959899	0	5.11172	5.17987	2.26422	4.88399	2.9113	4.58428	4.92716	1.95107	5.60526	0.996052	2.63917	4.54271	0	0	0	4.54458	Rnf182	13	43615710	43670945	25265	+	A4	GO:0016020/GO:0016021/GO:0016740/GO:0046872/GO:0005737/GO:0016567/GO:0004842
ENSMUSG00000044165	33.5599	27.0775	34.6766	29.3474	83.1366	97.3871	30.4393	38.0151	57.0331	46.3398	81.8811	119.072	81.5914	88.9788	1.02234	1.03597	2.26422	0.976798	1.45565	0.916855	0.985432	0	0	0	3.51889	0	1.81557	0.878678	0	1.81783	Bcl2l15	3	103832601	103854618	7560	+	F2.2	GO:0003674/GO:0008150/GO:0005634/GO:0005829/GO:0042981/GO:0042981
ENSMUSG00000044167	283.821	234.672	251.405	300.811	186.226	187.888	242.428	281.759	238.417	230.569	277.545	215.678	223.656	211.007	229.005	217.554	186.798	206.104	109.174	180.62	171.465	162.915	404.7	395.433	382.679	356.603	265.98	316.324	281.511	260.859	Foxo1	3	52268336	52353221	467910	+	C	GO:0003700/GO:0006355/GO:0003677/GO:0043565/GO:0005634/GO:0005515/GO:0005737/GO:0006914/GO:0006351/GO:0045944/GO:0042593/GO:0006974/GO:0000122/GO:0045893/GO:0030154/GO:0006915/GO:0010508/GO:0031625/GO:0001227/GO:0001078/GO:0045732/GO:0005829/GO:0005654/GO
ENSMUSG00000044170	0	0	0	0	0	0	0	0	0	0	0	0	0	0	0	0	0	0	0	0	0	0	0	0	0	0	0	0	0	0	Olfr1384	11	49506724	49517345	60181	+	B1.2	GO:0016020/GO:0016021/GO:0005886/GO:0007186/GO:0004871/GO:0004930/GO:0007165/GO:0004984/GO:0007608/GO:0050896/GO:0050911/GO:0016020/GO:0016021/GO:0005886/GO:0007186/GO:0004871/GO:0004930/GO:0007165/GO:0004984/GO:0007608/GO:0050896/GO:0050911
ENSMUSG00000044172	0	0	0	0	0	0	0	0	0	0	0	0	0	0	1.02234	3.10792	0	0.976798	0.727824	0	0	0	1.12105	3.98421	0	1.13568	0	0	0	0	Ptx4	17	25120760	25125268	1582	+	A3.3	NA
ENSMUSG00000044176	0.958855	3.00861	0	0.917106	1.10849	0	1.08712	0	2.80491	2.26048	2.12678	1.12332	2.8797	0	10.2234	11.3957	3.39633	11.7216	10.1895	5.50113	8.86889	5.85322	7.84736	21.9131	15.835	17.0352	14.5245	13.1802	16.8066	32.7209	Spink10	18	62548911	62661366	15922	+	E1	GO:0016020/GO:0016021/GO:0005615/GO:0004867/GO:0030414/GO:0010466/GO:0060046/GO:1900004/GO:0001669//GO:0016020/GO:0016021/GO:0010951/GO:0004867///GO:0016020/GO:0016021
ENSMUSG00000044177	0	0	0	0	0	0	0	0	0	0	0	0	0	0	0	2.07195	0	0.976798	0.727824	0	0.985432	0.975537	1.12105	4.98026	4.39861	4.54271	0	0	0	0.908915	Wfikkn2	11	94235956	94246005	67248	-	D	GO:0005615/GO:0005515/GO:0030414/GO:0005576/GO:0010951/GO:0004867/GO:0032091/GO:0010466/GO:0060021/GO:0043392/GO:0007179/GO:0030512/GO:0001501/GO:0048019/GO:1900116/GO:0004857/GO:0008191/GO:0048747/GO:0050431
ENSMUSG00000044186	0	0	0	0	0	0	0	0	0	0	0	0	0	0	0	0	0	0	0	0	0	0	0	0	0	0	0	0	0	0	Nkx2-6	14	69171802	69175518	22680	+	D2	GO:0006355/GO:0005575/GO:0003677/GO:0043565/GO:0005634/GO:0007275/GO:0006351/GO:0007507/GO:0043066/GO:0008284/GO:0003700/GO:0030154/GO:0055014/GO:0055015/GO:0035050/GO:0060037/GO:0043586/GO:0021854/GO:0048565/GO:0060039
ENSMUSG00000044197	51.7782	42.1206	72.6041	55.9435	54.3159	46.2343	38.0492	77.1483	47.6834	47.47	36.1553	53.9195	50.8746	34.7441	68.4971	69.4102	46.4165	71.3063	34.2077	33.9236	42.3736	45.8503	81.8367	67.7315	70.3778	48.8341	67.1759	65.0221	70.3776	80.8935	Gpr146	5	139377697	139396415	90928	+	G2	GO:0016020/GO:0016021/GO:0016020/GO:0016021/GO:0003674/GO:0005886/GO:0008150/GO:0005575/GO:0007186/GO:0004871/GO:0004930/GO:0007165/GO:0016020/GO:0016021/GO:0003674/GO:0005886/GO:0008150/GO:0005575/GO:0007186/GO:0004871/GO:0004930/GO:0007165
ENSMUSG00000044199	0	2.00574	1.08364	0	0	0.983708	1.08712	0	0	1.13024	0	1.12332	0.959899	0.847417	0	1.03597	0	0	1.45565	0	0	0	1.12105	0	0	0	0	0	0	0	S1pr4	10	81497747	81500132	28632	-	C1	GO:0016020/GO:0016021/GO:0005886/GO:0005622/GO:0007186/GO:0004871/GO:0004930/GO:0007165/GO:0005887/GO:0038036/GO:0007189/GO:0003376
ENSMUSG00000044201	87.2558	60.1723	86.6915	79.7882	145.212	99.3545	119.583	127.462	135.571	135.629	138.241	137.045	165.103	122.875	50.0949	53.8706	53.2092	54.7007	110.629	53.1776	72.922	92.6761	80.7157	110.562	96.7695	98.804	84.4238	66.7795	89.2851	76.3489	Cdc25c	18	34732997	34751533	34938	-	B1	GO:0005622/GO:0016787/GO:0005634/GO:0005515/GO:0005737/GO:0004721/GO:0004725/GO:0006470/GO:0035335/GO:1902751/GO:0016607/GO:0007049/GO:0051301/GO:0019901/GO:0000086/GO:0050699/GO:0007283/GO:0048471
ENSMUSG00000044205	0	0	0	0	0	0	0	0	0	0	0	0	0	0	0	0	0	0	0	0	0	0	0	0	0	0	0	0	0	0	Olfr983	9	40086908	40093595	80756	-	A5.1	GO:0016020/GO:0016021/GO:0005886/GO:0007186/GO:0004871/GO:0004930/GO:0007165/GO:0004984/GO:0007608/GO:0050896/GO:0050911/GO:0016020/GO:0016021/GO:0005886/GO:0007186/GO:0004871/GO:0004930/GO:0007165/GO:0004984/GO:0005549/GO:0007608/GO:0050896/GO:0050911
ENSMUSG00000044206	0	0	0	0	0	0	0	0	0	0	0	0	0	0	0	0	0	0	0	0	0	0	0	0	0	0	0	0	0	0	Vsig4	X	96247203	96293438	7570	-	C3	GO:0016020/GO:0016021/GO:0070062/GO:0032703/GO:0042130
ENSMUSG00000044211	1.91771	0	1.08364	1.83421	3.32546	2.95112	2.17424	0	0	0	1.06339	3.36997	1.9198	2.54225	1.02234	2.07195	2.26422	1.9536	0.727824	2.75057	0	0.975537	0	2.98816	0	1.13568	1.81557	1.75736	0	0.908915	Gm7887	6	48524554	48525090	537	-	B2.3	NA
ENSMUSG00000044213	0	0	0	0	0	0	0	0	0	0	0	0	0	0	0	0	0	0	0	0	0	0	0	0	0	0	0	0	0	0	Olfr1094	2	86824663	86830282	39760	+	D	GO:0016020/GO:0016021/GO:0005886/GO:0007186/GO:0004871/GO:0004930/GO:0007165/GO:0004984/GO:0007608/GO:0050896/GO:0050911/GO:0004993/GO:0030594/GO:0098664/GO:0016020/GO:0016021/GO:0005886/GO:0007186/GO:0004871/GO:0004930/GO:0007165/GO:0004984/GO:0007608/GO
ENSMUSG00000044216	0	0	0	0.917106	0	1.96742	2.17424	6.70855	0.934969	5.65119	0	1.12332	0	0.847417	1.02234	2.07195	0	0	0	0	0	0	0	0.996052	0	0	0	0	0	0.908915	Kcnj4	15	79483718	79505241	25776	-	E1	GO:0016020/GO:0016021/GO:0006810/GO:0006811/GO:0006813/GO:0005244/GO:0034765/GO:0071805/GO:0098655/GO:0005242/GO:0030165/GO:0016323
ENSMUSG00000044217	20.1359	8.02297	28.1747	27.5132	18.8443	26.5601	201.117	172.186	283.296	340.202	226.502	383.053	215.017	227.108	302.614	289.037	226.422	202.197	145.565	127.443	158.655	194.132	504.473	484.081	440.741	463.356	291.398	203.853	236.343	456.275	Aqp5	15	99590849	99594829	61642	+	F1	GO:0016020/GO:0016021/GO:0055085/GO:0005515/GO:0006810/GO:0042802/GO:0005886/GO:0070062/GO:0005887/GO:0005783/GO:0015267/GO:0016324/GO:0005902/GO:0009925/GO:0034220/GO:0048593/GO:0015250/GO:0006833/GO:0046541/GO:0015670/GO:0016020/GO:0016021/GO:0055085/GO
ENSMUSG00000044220	46.9839	59.1694	70.4369	33.9329	34.3631	55.0877	161.981	156.533	144.92	162.754	98.8954	47.1795	143.025	72.8779	0	0	0	0	0	0	0	0	0	0.996052	0	0	0	0	0	0.908915	Nkx2-3	19	43612325	43615892	52800	+	C3	GO:0006355/GO:0003677/GO:0043565/GO:0005634/GO:0007275/GO:0006351/GO:0045944/GO:0009791/GO:0006641/GO:0048565/GO:0042127/GO:0050900/GO:0030183/GO:0048536/GO:0042475/GO:0001776/GO:0006955/GO:0048535/GO:0030225/GO:0048541/GO:0043367/GO:0022612/GO:0002317/GO
ENSMUSG00000044221	771.878	747.139	690.281	710.757	791.46	839.103	687.059	764.775	757.325	732.395	766.705	879.562	809.195	828.774	820.943	772.836	876.253	934.796	899.59	876.513	848.457	944.32	795.946	786.881	935.145	885.829	974.959	951.608	1015.75	966.177	Grsf1	5	88659448	88676171	39719	-	E1	GO:0003676/GO:0005737/GO:0003723/GO:0005739/GO:0006396/GO:0006397/GO:0008033/GO:0009952/GO:0042645/GO:0016331/GO:0035770/GO:0003676/GO:0003723/GO:0006396//GO:0003676/GO:0003723/GO:0006396/GO:0003723/GO:0006396
ENSMUSG00000044222	0	0	0	0	0	0	0	0	0	0	0	0	0	0	0	0	0	0	0	0	0	0	0	0	0	0	0	0	0	0	Defb13	8	21946762	21948850	2712	+	A2	GO:0042742/GO:0045087/GO:0003674/GO:0005576/GO:0006952/GO:0009986
ENSMUSG00000044224	300.122	273.784	258.991	296.225	348.065	409.223	251.125	259.397	295.45	252.043	263.721	330.257	272.611	369.474	264.787	231.022	266.046	225.64	281.668	243.883	238.475	262.42	282.505	297.82	276.233	303.226	395.793	366.409	424.367	354.477	Dnajc21	15	10446756	10470516	24293	-	A1	GO:0008270/GO:0046872/GO:0008150/GO:0005575/GO:0005634/GO:0003676/GO:0005737/GO:0003723/GO:0005730
ENSMUSG00000044227	0	0	0	0	0	0	0	0	0	0	0	0	0	0	0	0	0	0	0	0	0	0	0	0	0	0	0	0	0	0	Gm9789	16	89157952	89158348	1191	+	C3.3	GO:0003674/GO:0008150/GO:0005575
ENSMUSG00000044229	5.75313	6.01723	2.16729	4.58553	1.10849	1.96742	2.17424	0	0.934969	1.13024	1.06339	1.12332	0	0	0	2.07195	1.13211	0.976798	2.18347	0	2.9563	0	1.12105	0	0	0	0	0	0	0	Nxpe4	9	48162023	48400025	48391	+	A5.3	GO:0003674/GO:0008150/GO:0005576/GO:0070062/GO:0003674/GO:0008150/GO:0005576/GO:0070062//GO:0003674/GO:0008150/GO:0005576/GO:0070062
ENSMUSG00000044231	0.958855	1.00287	0	0	1.10849	0.983708	1.08712	0	1.86994	2.26048	0	1.12332	0	0.847417	1.02234	0	0	0	1.45565	0	0	0	1.12105	2.98816	4.39861	2.27136	1.81557	0	1.05041	1.81783	Nhlrc1	13	47012557	47014850	29822	-	A5	GO:0016740/GO:0046872/GO:0005634/GO:0048471/GO:0005515/GO:0006914/GO:0016567/GO:0005783/GO:0004842/GO:0061630/GO:0043161/GO:0000209/GO:0031398
ENSMUSG00000044243	0	0	0	0	1.10849	0	0	0	0	0	2.12678	0	0	0	4.08938	0	2.26422	0	0.727824	0.916855	0	0	2.2421	0	0	0	0.907783	1.75736	2.10083	0.908915	Bhlha9	11	76672470	76673676	9656	+	B5	GO:0003677/GO:0005634/GO:0005737/GO:0006355/GO:0046982/GO:0007275/GO:0006351/GO:0046983
ENSMUSG00000044244	39.313	31.089	28.1747	32.0987	28.8207	29.5112	29.3522	22.3618	27.1141	32.7769	18.0777	16.8498	15.3584	13.5587	12.2681	21.7554	36.2275	22.4664	26.2017	32.0899	25.6212	34.1438	15.6947	13.9447	15.835	18.1708	12.709	13.1802	13.6554	11.8159	Il20rb	9	100457719	100486788	51746	-	E3.3	GO:0016020/GO:0016021/GO:0048873/GO:0005886/GO:0019221/GO:0032689/GO:0032733/GO:0004920/GO:0042015/GO:0001808/GO:0002437/GO:0002765/GO:0032703/GO:0032753/GO:0042130/GO:0050863
ENSMUSG00000044248	0	0	0	0	0	0	0	0	0	0	0	0	0	0	0	0	0	0	0	0	0	0	0	0	0	0	0	0	0	0	Vmn1r45	6	89931649	89940598	54581	-	D1	GO:0016020/GO:0016021/GO:0005886/GO:0007186/GO:0004871/GO:0004930/GO:0007165/GO:0016503/GO:0007606/GO:0019236
ENSMUSG00000044249	0	0	0	0	0	0	0	0	0	0	0	0	0	0	0	0	0	0	0	0	0	0	0	0	0	0	0	0	0	0	Defb29	2	152538714	152540098	3234	-	G3	GO:0016020/GO:0016021/GO:0042742/GO:0045087/GO:0005576/GO:0006952/GO:0009986
ENSMUSG00000044250	0.958855	0	0	1.83421	1.10849	0	1.08712	1.11809	0	2.26048	0	0	0	2.54225	180.955	180.259	183.402	215.872	257.65	335.569	316.324	295.588	135.647	134.467	128.44	135.146	138.891	152.89	141.806	166.331	Pced1b	15	97247107	97385680	8796	+	F1	GO:0003674/GO:0008150/GO:0005575
ENSMUSG00000044252	92.05	102.293	93.1934	75.2027	100.872	94.436	88.0567	68.2036	99.1067	98.3308	88.2615	78.6326	105.589	96.6055	247.407	265.209	201.516	289.132	228.537	220.962	256.212	262.42	219.726	197.218	234.886	199.879	228.761	195.066	234.242	199.052	Osbpl1a	18	12755314	12941841	199896	-	A1	GO:0008150/GO:0006810/GO:0070062/GO:0008289/GO:0006869/GO:0005768/GO:0005770/GO:0005515/GO:0015485/GO:0008150/GO:0006810/GO:0070062/GO:0008289/GO:0006869/GO:0005768/GO:0005770/GO:0005515/GO:0015485/GO:0008150/GO:0006810/GO:0070062/GO:0008289/GO:0006869/GO
ENSMUSG00000044254	444.909	420.203	446.461	353.086	1018.7	862.712	394.624	576.935	1140.66	1133.63	774.149	895.288	1119.24	883.856	2.04469	8.28779	7.92477	5.86079	5.09477	2.75057	2.9563	3.90215	33.6315	35.8579	50.1442	36.3417	17.2479	18.4522	24.1595	35.4477	Pcsk9	4	106442329	106464329	221823	-	C7	GO:0005615/GO:0005794/GO:0016787/GO:0048471/GO:0009986/GO:0005737/GO:0008233/GO:0006508/GO:0003723/GO:0005886/GO:0005576/GO:0006629/GO:0008202/GO:0008203/GO:0004252/GO:0005783/GO:0005768/GO:0005769/GO:0008236/GO:0001920/GO:0005764/GO:0006915/GO:0005770/GO
ENSMUSG00000044258	8.62969	4.01149	4.33458	0.917106	2.21698	3.93483	1.08712	0	1.86994	1.13024	1.06339	0	1.9198	0	3.06703	5.17987	1.13211	2.93039	2.9113	1.83371	4.92716	2.92661	0	0	2.63917	0	0	0.878678	0	2.72675	Ctla2a	13	60934155	60936625	15363	-	B2	GO:0006508/GO:0005576/GO:0008234/GO:0030425/GO:0050728/GO:0045589/GO:0010955
ENSMUSG00000044265	0	0	0	0	0	0	0	0	0	0	0	0	0	0	0	0	0	0	0	0	0	0	0	0	0	0	0	0	0	0	Olfm5	7	104153013	104164831	9564	-	E3	GO:0003674/GO:0008150/GO:0005575/GO:0003674/GO:0008150/GO:0005575
ENSMUSG00000044268	0	1.00287	0	1.83421	0	1.96742	0	0	0.934969	0	1.06339	1.12332	0	0	1.02234	0	1.13211	1.9536	0	0.916855	0	0	2.2421	0.996052	0	0	0.907783	0.878678	0	0	Gm4895	10	22153280	22154416	1137	-	A3	NA
ENSMUSG00000044276	0	2.00574	1.08364	0	0	0	0	1.11809	0	0	0	0	0	0.847417	0	0	1.13211	0	0	1.83371	0	0.975537	0	0	0	0	0	0	0	0	4933427E11Rik	15	74709161	74710374	2426	+	D3	NA
ENSMUSG00000044279	41.2308	37.1062	30.342	47.6895	38.7971	36.3972	88.0567	48.0779	60.773	42.9491	30.8384	23.5898	26.8772	17.7958	2.04469	1.03597	4.52844	0.976798	0	0.916855	0	0	1.12105	0	1.75945	1.13568	0	0	1.05041	0.908915	Crb3	17	57059105	57065918	40677	+	D	GO:0016020/GO:0016021/GO:0005886/GO:0030054/GO:0016324/GO:0005923/GO:0045177/GO:0045216/GO:0045198/GO:0016020/GO:0016021/GO:0005886/GO:0030054/GO:0016324/GO:0005923/GO:0045177/GO:0045216/GO:0045198/GO:0016020/GO:0016021/GO:0005886/GO:0030054/GO:0016324/GO
ENSMUSG00000044285	1.91771	8.02297	10.8364	3.66842	9.97639	9.83708	13.0454	8.94473	13.0896	6.78143	9.57052	10.1099	2.8797	5.0845	9.2011	8.28779	7.92477	9.76798	9.46171	4.58428	10.8398	16.5841	11.2105	11.9526	7.03778	9.08542	11.8012	9.66545	8.4033	17.2694	Gm1821	14	46084028	46085000	1435	+	C1	NA
ENSMUSG00000044286	0	0	0	0	0	0	0	0	0	0	0	0	0	0	0	0	0	0	0	0	0	0	0	0	0	0	0	0	0	0	Olfr221	14	52033962	52042459	150924	-	C2	GO:0016020/GO:0016021/GO:0005886/GO:0007186/GO:0004871/GO:0004930/GO:0007165/GO:0004984/GO:0005549/GO:0007608/GO:0050896/GO:0050911/GO:0016020/GO:0016021/GO:0005886/GO:0007186/GO:0004871/GO:0004930/GO:0007165/GO:0004984/GO:0005549/GO:0007608/GO:0050896/GO
ENSMUSG00000044287	0	0	0	0	0	0	0	0	0	0	0	0	0.959899	0	0	0	0	0	0.727824	0	0.985432	0.975537	0	0	1.75945	0	0	0.878678	0	0	Nrn1l	8	105893567	105895023	12200	+	D3	GO:0016020/GO:0005615/GO:0005886/GO:0007399/GO:0042803/GO:0046982/GO:0030424/GO:0031225/GO:0046658/GO:1990138/GO:0016020/GO:0005615/GO:0005886/GO:0007399/GO:0042803/GO:0046982/GO:0030424/GO:0031225/GO:0046658/GO:1990138
ENSMUSG00000044288	1.91771	1.00287	0	0	0	0	2.17424	0	0	0	2.12678	0	0	0.847417	0	1.03597	0	0	0	0.916855	0	0	3.36315	0.996052	0.879723	7.94974	0	0	2.10083	0	Cnr1	4	33924593	33948831	423748	+	A5	GO:0016020/GO:0016021/GO:0005886/GO:0007186/GO:0004871/GO:0004930/GO:0007165/GO:0042995/GO:0042593/GO:0005739/GO:0030426/GO:0030424/GO:0015629/GO:0005741/GO:0007413/GO:0007188/GO:0004949/GO:0008144/GO:0002866/GO:0007283/GO:0007568/GO:0007584/GO:0007611/GO
ENSMUSG00000044292	0	0	0	0	0	0	0	0	0	0	0	0	0	0	0	0	0	0	0	0	0	0	0	0	0	0	0	0	0	0	Olfr978	9	39992113	39995095	29986	+	A5.1	GO:0016020/GO:0016021/GO:0005886/GO:0007186/GO:0004871/GO:0004930/GO:0007165/GO:0004984/GO:0007608/GO:0050896/GO:0050911/GO:0016020/GO:0016021/GO:0005886/GO:0007186/GO:0004871/GO:0004930/GO:0007165/GO:0004984/GO:0007608/GO:0050896/GO:0050911
ENSMUSG00000044293	0	0	0	0	0	0	0	0	0	0	0	0	0	0	0	0	0	0	0	0	0	0	0	0	0	0	0	0	0	0	Olfr794	10	129567655	129573110	44077	+	D3	GO:0016020/GO:0016021/GO:0005886/GO:0007186/GO:0004871/GO:0004930/GO:0007165/GO:0004984/GO:0007608/GO:0050896/GO:0050911/GO:0016020/GO:0016021/GO:0005886/GO:0007186/GO:0004871/GO:0004930/GO:0007165/GO:0004984/GO:0007608/GO:0050896/GO:0050911
ENSMUSG00000044294	0	0	0	0	0	0	0	0	0.934969	0	0	0	0	0	0	0	0	0	0	0	0	0	0	0	0	0	0	0	0	0	Krt84	15	101525026	101532820	17990	-	F2	GO:0070062/GO:0045095/GO:0005882/GO:0005198/GO:0030280/GO:0045616/GO:0045111
ENSMUSG00000044296	0	0	0	0	0	0	0	0	0	0	0	0	0	0	0	0	0	0.976798	0	0	0	0	0	0.996052	0.879723	1.13568	0	0	0	0	Zfp879	11	50832031	50841552	40805	-	B1.3	GO:0006355/GO:0046872/GO:0005622/GO:0003677/GO:0005634/GO:0003676/GO:0003700/GO:0006351/GO:0003676/GO:0006355/GO:0046872/GO:0005622/GO:0003677/GO:0005634/GO:0003676/GO:0003700/GO:0006351
ENSMUSG00000044303	1398.97	1426.08	1436.91	1402.25	1264.78	1421.46	2065.53	2604.04	2629.13	2674.15	2346.91	2423.01	2165.53	2420.22	3151.89	3360.7	4192.2	2777.04	2205.31	2879.84	2491.17	2155.94	3193.88	2720.22	3024.49	3017.5	2770.55	2480.51	2284.65	2703.11	Cdkn2a	4	89274471	89294653	148710	-	C4	GO:0005634/GO:0005654/GO:0016604/GO:0043234/GO:0005515/GO:0010468/GO:0005737/GO:0003723/GO:0045944/GO:0042593/GO:0010628/GO:0045893/GO:0005730/GO:0000082/GO:0032091/GO:0005739/GO:0045892/GO:0007049/GO:0002039/GO:0008134/GO:0006355/GO:0019901/GO:0031648/GO
ENSMUSG00000044306	0	0	0	0	0	0	1.08712	0	0.934969	0	0	0	0	0.847417	0	0	0	0	0	0	0	0	0	0	0	0	0	0	0	0	4930500M09Rik	1	170214860	170216422	2260	+	H3	NA
ENSMUSG00000044308	651.062	774.217	632.848	578.694	615.211	600.062	517.469	579.171	475.899	439.663	639.098	478.535	526.025	471.164	957.937	987.283	995.124	1239.56	874.844	1091.97	1186.46	1032.12	813.883	785.885	755.682	784.753	737.12	838.258	730.037	790.756	Ubr3	2	69897246	70024013	171919	+	C2	GO:0016020/GO:0016021/GO:0016740/GO:0008270/GO:0046872/GO:0005515/GO:0005737/GO:0007608/GO:0016567/GO:0001701/GO:0000151/GO:0042048/GO:0004842/GO:0009790/GO:0006511/GO:0061630/GO:0001967/GO:0071596/GO:0008270/GO:0016567//GO:0016567//////GO:0008270/GO:0016
ENSMUSG00000044309	0	0	0	0	0	0	0	0	0	0	0	0	0	0	1.02234	0	0	0	0	0	0	0	0	0	0	0	0	0	0	0	Apol7c	15	77524867	77533315	10220	-	E1	GO:0005575/GO:0005576/GO:0008289/GO:0006869/GO:0042157
ENSMUSG00000044312	0	0	0	0	0	0	0	0	0	0	0	0	0	0	0	0	0	0	0	0	0	0	0	0	0	0	0	0	0	0	Neurog3	10	62133090	62134763	54172	+	B4	GO:0006355/GO:0003677/GO:0005634/GO:0006366/GO:0007275/GO:0006351/GO:0045944/GO:0046983/GO:0005622/GO:0000978/GO:0030154/GO:0000122/GO:0022008/GO:0005515/GO:0007399/GO:0001078/GO:0005829/GO:0003713/GO:0003700/GO:0048814/GO:0051091/GO:0001047/GO:0030855/GO
ENSMUSG00000044313	26.8479	3.00861	86.6915	16.5079	2.21698	0.983708	20.6553	19.0076	12.1546	6.78143	1.06339	0	1.9198	1.69483	0	0	1.13211	0	0	0.916855	0	1.95107	1.12105	0	0	3.40703	0	0	0	0	Mab21l3	3	101813076	101848959	18774	-	F2.2	GO:0003674/GO:0008150/GO:0005575/GO:0003674/GO:0008150/GO:0005575
ENSMUSG00000044317	0.958855	0	0	0	0	2.95112	2.17424	1.11809	1.86994	1.13024	0	3.36997	0	1.69483	3.06703	2.07195	1.13211	1.9536	1.45565	2.75057	0	0.975537	0	1.9921	0	1.13568	0.907783	0.878678	1.05041	7.27132	Gpr4	7	19212538	19224174	40348	+	A3	GO:0016020/GO:0016021/GO:0005886/GO:0007186/GO:0004871/GO:0004930/GO:0007165/GO:0005887/GO:0016525/GO:0035025/GO:0051482/GO:0060055/GO:0010447/GO:0072144
ENSMUSG00000044320	2.87656	0	3.25093	2.75132	3.32546	5.90225	9.78407	11.1809	14.0245	11.3024	3.19017	13.4799	7.67919	9.32159	1.02234	2.07195	0	0	0.727824	4.58428	0	0.975537	3.36315	2.98816	1.75945	2.27136	1.81557	3.51471	2.10083	3.63566	1700001O22Rik	2	30794769	30803661	14769	-	B	GO:0003674/GO:0008150/GO:0005575
ENSMUSG00000044322	0	0	0	0.917106	0	0	0	0	0	0	0	0	0	0	0	0	0	0	0	0	0	0	0	0	0	0	0	0	0	0	Dsc1	18	20084184	20114871	70810	-	A2	GO:0016020/GO:0016021/GO:0005886/GO:0005509/GO:0005515/GO:0030054/GO:0070062/GO:0007155/GO:0007156/GO:0030057/GO:0016020/GO:0016021/GO:0005509/GO:0007155/GO:0007156/GO:0005886/GO:0070062
ENSMUSG00000044328	68.0787	64.1838	71.5205	77.954	80.9196	104.273	113.06	93.9197	121.546	118.675	123.353	148.279	124.787	135.587	106.324	125.353	126.796	89.8654	82.9719	87.1012	87.7035	87.7984	201.789	192.238	207.615	197.608	135.26	118.621	124.999	146.335	Trp53i13	11	77508099	77515980	15375	-	B5	GO:0016020/GO:0016021/GO:0003674/GO:0005886/GO:0005737/GO:0009411/GO:0014070/GO:0042493/GO:0045786
ENSMUSG00000044330	0	0	0	0.917106	0	0	0	0	0.934969	0	1.06339	1.12332	0	0	1.02234	1.03597	0	0	0	0	0	1.95107	0	0	0.879723	0	1.81557	0	1.05041	0	Gm9790	3	85915783	85916070	288	+	F1	NA
ENSMUSG00000044337	102.597	75.2153	150.627	146.737	205.07	239.041	245.689	283.995	316.02	317.597	434.927	412.259	360.922	416.082	1220.68	1344.69	1828.36	1143.83	1459.29	1508.23	1530.38	1621.34	781.373	847.64	809.345	883.557	1050.3	1154.58	1248.94	919.822	Ackr3	1	90203980	90216751	95419	+	D	GO:0016020/GO:0016021/GO:0005886/GO:0009986/GO:0005737/GO:0007186/GO:0004871/GO:0004930/GO:0007165/GO:0007275/GO:0043231/GO:0007155/GO:0019956/GO:0005768/GO:0005769/GO:0006935/GO:0015026/GO:0001525/GO:0048471/GO:0055037/GO:0005905/GO:0070374/GO:0005044/GO
ENSMUSG00000044338	6.71198	1.00287	4.33458	2.75132	4.43395	2.95112	1.08712	2.23618	2.80491	4.52096	2.12678	1.12332	0.959899	0.847417	0	2.07195	1.13211	1.9536	1.45565	0.916855	1.97086	1.95107	1.12105	0.996052	0.879723	1.13568	0	0	0	0	Aplnr	2	85136225	85139923	55798	+	D	GO:0016020/GO:0016021/GO:0005886/GO:0007186/GO:0004871/GO:0004930/GO:0007165/GO:0007275/GO:0007507/GO:0043951/GO:0045766/GO:0051281/GO:0007369/GO:0050878/GO:1904325
ENSMUSG00000044339	26.8479	29.0833	32.5093	27.5132	37.6886	25.5764	33.7007	29.0704	30.854	31.6467	24.458	32.5764	24.9574	35.5915	16.3575	21.7554	10.189	8.79118	26.2017	19.254	18.7232	9.75537	30.2684	40.8381	31.67	26.1206	34.4957	32.5111	39.9157	40.9012	Alkbh2	5	114123926	114128218	32322	-	F	GO:0046872/GO:0005634/GO:0005654/GO:0015630/GO:0055114/GO:0016491/GO:0006281/GO:0006974/GO:0051213/GO:0016706/GO:0006307/GO:0008198/GO:0103053/GO:0043734/GO:0051747/GO:0035511/GO:0046872/GO:0005634/GO:0005654/GO:0015630/GO:0055114/GO:0016491/GO:0006281/GO
ENSMUSG00000044340	406.554	364.042	400.948	429.205	314.81	379.711	452.242	542.274	445.045	461.137	533.823	486.399	435.794	479.638	413.027	440.289	406.427	485.469	462.896	585.87	515.381	503.377	619.941	626.517	579.737	542.854	470.232	502.604	475.837	478.998	Phlpp1	1	106171752	106394250	137926	+	E2.1	GO:0016020/GO:0046872/GO:0016787/GO:0005634/GO:0005737/GO:0004721/GO:0003824/GO:0006470/GO:0007165/GO:0005886/GO:0006915/GO:0042981/GO:0051898/GO:0043408/GO:0046328/GO:0009649/GO:1900744/GO:0031965/GO:0004722/GO:0002667/GO:0051896/GO:0090036
ENSMUSG00000044345	750.783	713.041	969.861	687.829	577.522	599.078	659.881	648.493	574.071	628.413	515.745	544.811	572.1	530.483	1130.71	1167.54	861.536	1015.87	797.695	736.235	804.113	732.629	878.904	778.913	812.864	804.06	638.171	620.346	596.634	677.142	Marveld1	19	42147400	42151703	44302	+	C3	GO:0016020/GO:0016021/GO:0005886/GO:0005634/GO:0005737/GO:0005856/GO:0007049/GO:0008104/GO:0019911/GO:0001766/GO:0045121/GO:0042552/GO:0016020/GO:0016021
ENSMUSG00000044348	6.71198	31.089	16.2547	15.5908	14.4103	8.85337	17.3939	25.7161	21.5043	16.9536	14.8875	12.3565	16.3183	16.9483	46.0055	39.367	58.8697	42.9791	41.486	55.0113	43.359	40.9726	34.7526	29.8816	36.0686	34.0703	39.0347	37.7831	34.6636	47.2636	Slc25a53	X	136981116	137038302	70027	-	F1	GO:0016020/GO:0016021/GO:0006810/GO:0055085/GO:0022857/GO:0006839/GO:0005743//////////GO:0016020/GO:0016021/GO:0006810/GO:0016020/GO:0016021/GO:0006810/GO:0016020/GO:0016021/GO:0006810/GO:0016020/GO:0016021/GO:0006810/GO:0055085/GO:0022857/GO:0006839/GO:0
ENSMUSG00000044349	0.958855	1.00287	1.08364	0	0	2.95112	0	0	0	1.13024	0	0	0	0	1.02234	0	1.13211	2.93039	0.727824	1.83371	4.92716	0.975537	2.2421	1.9921	1.75945	2.27136	0.907783	4.39339	1.05041	0.908915	Snhg11	2	158375638	158386145	27780	+	H1	GO:0003674/GO:0008150/GO:0005575//GO:0003674/GO:0008150/GO:0005575//GO:0003674/GO:0008150/GO:0005575
ENSMUSG00000044350	116.98	130.373	134.372	109.136	90.896	114.11	56.5302	67.0855	69.1877	67.8143	64.8669	58.4128	71.0325	53.3873	71.5641	62.1584	64.5303	68.3759	79.3328	71.5147	83.7617	82.9207	62.7789	53.7868	51.0239	43.1557	63.5448	56.2354	67.2264	70.8954	Lacc1	14	77024200	77036904	10449	-	D3	GO:0005507/GO:0008150/GO:0005777
ENSMUSG00000044352	0	1.00287	0	0	1.10849	1.96742	1.08712	1.11809	0	0	0	2.24665	0	1.69483	0	0	0	0.976798	0	0	0	0	1.12105	0	0.879723	0	0	0	0	0	Sowaha	11	53476573	53480274	11106	-	B1.3	GO:0003674/GO:0008150/GO:0005575
ENSMUSG00000044359	0.958855	0	0	0	0	0	0	0	0	0	0	0	0	0	0	0	0	0	0	0	0	0	0	0	0	1.13568	0	0	0	0	P2ry4	X	100590154	100594869	70944	-	C3	GO:0016020/GO:0016021/GO:0005886/GO:0007186/GO:0004871/GO:0004930/GO:0007165/GO:0045028/GO:0035589/GO:0030321/GO:0071380/GO:0005524/GO:0016323/GO:0016324/GO:0019103/GO:0045030
ENSMUSG00000044361	0	2.00574	0	0	1.10849	0	0	1.11809	0.934969	1.13024	0	0	0.959899	0	1.02234	0	1.13211	0	0.727824	0.916855	0	0.975537	1.12105	1.9921	0	3.40703	0.907783	0	2.10083	0	BC024139	15	76119517	76126596	39633	-	D3	GO:0003674/GO:0008150/GO:0005575/GO:0003674/GO:0008150/GO:0005575/GO:0005856/GO:0008017/GO:0003674/GO:0008150/GO:0005575/GO:0005856/GO:0008017
ENSMUSG00000044362	0.958855	3.00861	3.25093	3.66842	3.32546	0.983708	4.34848	3.35427	1.86994	5.65119	2.12678	0	0.959899	1.69483	0	1.03597	0	0	0	0	0	0	2.2421	0.996052	0	4.54271	1.81557	0.878678	0	0	Ccdc89	7	90426577	90428669	10465	+	E1	GO:0008150/GO:0005634/GO:0005515/GO:0005737/GO:0005622
ENSMUSG00000044364	0	1.00287	0	0	2.21698	0	13.0454	7.82664	13.0896	14.6931	4.25357	13.4799	6.71929	5.93192	1.02234	2.07195	5.66055	2.93039	2.9113	0.916855	0.985432	3.90215	5.60526	6.97237	13.1958	10.2211	9.98561	5.27207	5.25206	9.08915	Tmem74b	2	151702008	151712157	14170	+	G3	GO:0016020/GO:0016021/GO:0003674/GO:0008150/GO:0005575/GO:0016020/GO:0016021/GO:0003674/GO:0008150/GO:0005575
ENSMUSG00000044365	46.025	58.1665	37.9275	72.4514	37.6886	27.5438	32.6136	45.8418	34.5939	30.5165	31.9017	21.3431	29.7569	26.2699	33.7374	46.6188	10.189	51.7703	19.6512	43.0922	44.3445	16.5841	53.8105	67.7315	43.1064	47.6985	23.6024	27.239	34.6636	46.3547	Cxxc4	3	134236484	134262161	34229	+	G3	GO:0008270/GO:0003677///GO:0008270/GO:0046872/GO:0003677/GO:0005634/GO:0005515/GO:0005737/GO:0031410/GO:0016055/GO:0030178/GO:0030165
ENSMUSG00000044367	60.4078	42.1206	59.6004	52.275	46.5565	42.2995	65.2272	40.2513	57.0331	51.991	49.9794	41.5629	47.9949	39.8286	394.625	314.936	261.517	350.671	433.055	368.576	291.688	323.878	154.705	170.325	175.945	199.879	224.222	256.574	199.578	227.229	Slc16a13	11	70216789	70221064	30167	-	B3	GO:0016020/GO:0016021/GO:0000139/GO:0005794/GO:0055085/GO:0005886/GO:0006810/GO:0015293/GO:0005887/GO:0008028/GO:0015718/GO:0016020/GO:0016021/GO:0016020/GO:0016021/GO:0016020/GO:0016021
ENSMUSG00000044375	0	0	0	0	0	0	0	0	0	0	0	0	0	0	0	0	0	0	0	0	0	0	0	0	0	0	0	0	0	0	BC027072	17	71743557	71752885	50040	-	E1.3	GO:0003674/GO:0042995/GO:0050896/GO:0007601/GO:0035845/GO:0001750/GO:0005929/GO:0001917/GO:0050908/GO:1903546
ENSMUSG00000044377	0	0	0	0	1.10849	0	0	0	0	0	0	0	0	0	0	1.03597	0	0	0.727824	0	0	0	0	0	0	0	0	0	1.05041	0	Gm13080	4	143611658	143612077	420	-	E1	NA
ENSMUSG00000044378	0	0	0	0	0	0	0	0	0	0	0	0	0	0	0	0	0	0	0	0	0	0	0	0	0	0	0	0	0	0	Slc15a5	6	137983586	138079916	38993	-	G1	GO:0016020/GO:0016021/GO:0055085/GO:0022857//GO:0016020/GO:0016021/GO:0055085/GO:0003674/GO:0008150/GO:0005575/GO:0006810/GO:0015031/GO:0022857/GO:0015293/GO:0015833/GO:0016020/GO:0055085/GO:0022857/GO:0016020/GO:0016021/GO:0055085/GO:0022857
ENSMUSG00000044387	0.958855	1.00287	1.08364	0	0	0	0	0	0.934969	1.13024	0	0	0.959899	0	0	0	0	0.976798	0.727824	0	0	0	0	0	0	0	0	0	0	0	2410080I02Rik	19	23134900	23135717	414	+	B	NA
ENSMUSG00000044390	11.5063	6.01723	8.66915	7.33685	8.8679	10.8208	13.0454	15.6533	14.9595	15.8233	8.50713	5.61661	16.3183	11.0164	9.2011	1.03597	6.79266	5.86079	8.00606	6.41799	4.92716	4.87769	12.3316	9.96052	6.15806	2.27136	4.53891	3.51471	8.4033	4.54458	Tigd3	19	5891139	5894107	12684	-	A	GO:0003674/GO:0008150/GO:0005575/GO:0003677/GO:0005634/GO:0003676
ENSMUSG00000044393	2592.74	2063.91	2459.87	2294.6	1571.84	1210.94	1361.07	1103.56	994.807	999.131	789.036	600.978	729.523	683.018	25.5586	39.367	24.9064	32.2343	13.1008	10.0854	11.8252	13.6575	36.9947	57.771	36.9484	40.8844	95.3172	74.6876	59.8735	58.1706	Dsg2	18	20558074	20604521	154110	+	A2	GO:0016020/GO:0016021/GO:0046872/GO:0005886/GO:0005509/GO:0009986/GO:0030054/GO:0070062/GO:0007155/GO:0007156/GO:0014704/GO:0086073/GO:0086091/GO:0098911/GO:0030057/GO:0050839/GO:0002934/GO:0003165/GO:0032570/GO:0060135/GO:0016324/GO:0016328/GO:0016020/GO
ENSMUSG00000044400	0	0	0	0	0	0	0	0	0	0	0	0	0	0	0	0	0	0	0	0	0	0	0	0	0	0	0	0	0	0	Sowahd	X	37048845	37050418	4722	+	A3.3	GO:0003674/GO:0008150/GO:0005575
ENSMUSG00000044405	0	0	0	0.917106	1.10849	0.983708	0	0	1.86994	0	0	0	0	1.69483	1.02234	0	0	0.976798	0	0	0.985432	0	0	0.996052	0	0	0	0	0	0	Adig	2	158502612	158508198	7763	+	H1	GO:0016020/GO:0016021/GO:0003674/GO:0005634/GO:0005811/GO:0005737/GO:0007283/GO:0050873/GO:0045444/GO:0045600/GO:0050872
ENSMUSG00000044408	392.172	398.14	384.694	360.423	323.678	311.835	333.746	389.096	371.183	369.588	381.758	335.873	348.443	385.575	380.312	412.317	387.182	373.137	352.995	394.248	377.421	360.949	283.626	299.812	355.408	358.874	375.822	350.592	383.401	359.93	Sptssa	12	54645392	54656573	13534	-	C1	GO:0016020/GO:0016021/GO:0006629/GO:0005783/GO:0005789/GO:0006665/GO:0046513/GO:0004758/GO:0017059
ENSMUSG00000044424	1.91771	3.00861	1.08364	0.917106	0	2.95112	0	4.47237	0	1.13024	1.06339	1.12332	0.959899	0.847417	0	0	2.26422	0.976798	0	0	0	0.975537	1.12105	1.9921	0	0	0.907783	1.75736	1.05041	0.908915	Gm9493	19	23619742	23620320	6948	+	B	GO:0005622/GO:0003674/GO:0003735/GO:0006412/GO:0005840/GO:0030529/GO:0006364/GO:0002181/GO:0022627/GO:0042274/GO:0030686/GO:0032040
ENSMUSG00000044429	0	0	0	0	0	0	0	0	0	0	0	0	0.959899	0	0	0	0	0	0	0	0	0	0	0	0	0	0	0	0	0	Cryga	1	65100389	65103373	2592	-	C2	GO:0001654/GO:0005212/GO:0002088
ENSMUSG00000044430	0	0	0	0	0	0	0	0	0	0	0	0	0	0	0	0	0	0	0	0	0	0	0	0	0	0	0	0	0	0	Klk12	7	43768897	43773585	12234	+	B3	GO:0016787/GO:0008233/GO:0006508/GO:0070062/GO:0004252/GO:0008236/GO:0016787/GO:0008233/GO:0006508/GO:0070062/GO:0004252/GO:0008236
ENSMUSG00000044433	94.9266	86.2469	72.6041	106.384	44.3395	45.2506	81.5339	73.794	57.0331	82.5074	48.916	21.3431	37.4361	33.0493	4.08938	0	0	0.976798	0.727824	0.916855	0.985432	1.95107	1.12105	1.9921	0.879723	0	0.907783	1.75736	0	1.81783	Camsap3	8	3587293	3609075	166369	+	A1.1	GO:0005737/GO:0030054/GO:0005856/GO:0031175/GO:0008017/GO:0005874/GO:0005516/GO:0030507/GO:0010923/GO:0005813/GO:0005515/GO:0000226/GO:0036449/GO:0051011/GO:0031113/GO:0005912/GO:0051015/GO:0051893/GO:0070507/GO:0090136/GO:0045218/GO:0005915/GO:0030334/GO
ENSMUSG00000044434	1.91771	0	0	0	0	0	0	0	0	2.26048	0	0	0	0	0	0	0	0	0	0	0	0	0	1.9921	0	0	0.907783	0.878678	0	0	Gm9791	3	34005017	34005463	447	-	A3	NA
ENSMUSG00000044441	0	0	0	0	0	0	0	0	0	0	0	0	0	0	0	0	0	0	0	0	0	0	0	0	0	0	0	0	0	0	Olfr1442	19	12670439	12677277	131184	+	A	GO:0016020/GO:0016021/GO:0005886/GO:0007186/GO:0004871/GO:0004930/GO:0007165/GO:0004984/GO:0005549/GO:0007608/GO:0050896/GO:0050911/GO:0016020/GO:0016021/GO:0005886/GO:0007186/GO:0004871/GO:0004930/GO:0007165/GO:0004984/GO:0005549/GO:0007608/GO:0050896/GO
ENSMUSG00000044442	113.145	142.408	87.7752	110.97	141.886	131.817	103.276	108.455	123.416	109.633	108.466	105.592	135.346	110.164	82.8099	93.2376	91.7009	125.03	85.1554	137.528	108.398	95.6027	70.6262	58.7671	64.2198	68.1407	71.7148	74.6876	58.8231	71.8043	N6amt1	16	87354185	87368742	72359	+	C3.3	GO:0016740/GO:0003676/GO:0043234/GO:0005737/GO:0008168/GO:0032259/GO:0008276/GO:0006479/GO:0030307/GO:0008757/GO:0016740/GO:0003676/GO:0043234/GO:0008168/GO:0032259/GO:0008276/GO:0006479/GO:0030307/GO:0003676/GO:0043234/GO:0008168/GO:0032259/GO:0008276/GO
ENSMUSG00000044444	0	0	0	0	0	0	0	0	0	0	0	0	0	0	0	0	0	0	0	0	0	0	0	0	0	0	0	0	0	0	Pfn3	13	55414688	55415232	4905	-	B1	GO:0005634/GO:0005737/GO:0003779/GO:0005856/GO:0008289/GO:0030036/GO:0005515/GO:0032233/GO:0030833
ENSMUSG00000044447	505.316	493.413	538.571	522.75	493.277	512.512	422.889	400.277	337.524	379.76	412.596	456.069	355.163	345.746	924.2	880.577	546.809	884.979	803.518	735.318	713.453	856.522	752.225	841.664	690.582	693.899	570.088	595.743	567.223	676.233	Dock5	14	67752135	67933442	115668	-	D1	GO:0065009/GO:0016020/GO:0005886/GO:0005829/GO:0005737/GO:0005085/GO:0007264/GO:1904694/GO:1900026/GO:0010634/GO:1904754
ENSMUSG00000044452	173.553	155.445	134.372	154.074	160.731	139.687	153.284	156.533	136.505	125.457	180.777	143.785	167.022	138.976	134.95	126.389	141.514	164.102	139.742	158.616	161.611	178.523	187.216	206.183	182.103	151.045	149.784	146.739	137.604	162.696	Zfp507	7	35772343	35803003	53797	-	B2	GO:0046872/GO:0008150/GO:0003677/GO:0005634/GO:0003676/GO:0006355/GO:0006351/GO:0003676/GO:0003676
ENSMUSG00000044453	0	0	0	0	0	0	0	0	0	0	1.06339	1.12332	0	0	0	0	0	0	0	0	0	0	0	0	0	0	0	0	0	0	Ffar1	7	30857390	30861564	62625	-	B1	GO:0016020/GO:0016021/GO:0005886/GO:0007186/GO:0004871/GO:0004930/GO:0007165/GO:0030073/GO:0042593/GO:0008289/GO:0005887/GO:0051928/GO:0032024/GO:0070542/GO:0045125
ENSMUSG00000044454	0	0	0	0	0	0	0	0	0	0	0	0	0	0	0	0	0	0	0	0	0	0	0	0	0	0	0	0	0	0	Olfr867	9	20050955	20057562	91339	-	A3	GO:0016020/GO:0016021/GO:0005886/GO:0007186/GO:0004871/GO:0004930/GO:0007165/GO:0004984/GO:0007608/GO:0050896/GO:0050911/GO:0016020/GO:0016021/GO:0007186/GO:0004871/GO:0007165/GO:0004984/GO:0050911/GO:0016020/GO:0016021/GO:0005886/GO:0007186/GO:0004871/GO
ENSMUSG00000044456	447.785	482.381	501.727	475.978	405.706	354.135	443.545	412.576	380.532	410.277	309.447	323.517	350.363	319.476	422.228	461.008	370.2	452.258	324.609	308.063	393.187	398.995	327.347	341.646	292.068	298.683	286.859	212.64	205.881	224.502	Rin3	12	102283048	102390855	47585	+	E	GO:0065009/GO:0005096/GO:0007165/GO:0005737/GO:0043547/GO:0031410/GO:0005768/GO:0005769/GO:0017112/GO:0017137///GO:0007165
ENSMUSG00000044457	0	1.00287	0	0	0	0.983708	0	0	0	0	0	0	0	0	0	0	0	0	0	0	0	0	0	0	0	0	0	0	0	0	Stk-ps2	1	46020072	46030469	12129	-	C1.1	NA
ENSMUSG00000044461	0	1.00287	0	0	0	0	0	2.23618	0	0	0	1.12332	0	0.847417	1.02234	2.07195	1.13211	0	0	0	0.985432	0	0	0.996052	5.27834	1.13568	0.907783	0	0	0.908915	Shisa2	14	59625308	59631660	22429	+	C3	GO:0016020/GO:0016021/GO:0007275/GO:0005783/GO:0005789/GO:0030178/GO:0040037
ENSMUSG00000044465	510.111	518.484	515.814	573.191	523.206	530.219	455.503	410.34	410.451	463.398	447.688	466.179	483.789	418.624	279.1	229.986	281.895	297.923	234.359	275.973	263.11	247.787	260.084	257.978	275.353	283.919	293.214	246.908	246.847	272.675	Fam160a2	7	105371211	105400054	187224	-	E3	GO:0003674/GO:0006810/GO:0015031/GO:0007032/GO:0005829/GO:0008333/GO:0045022/GO:0007040/GO:0070695///GO:0005829/GO:0007032/GO:0007040/GO:0008333/GO:0045022/GO:0070695/GO:0003674/GO:0006810/GO:0015031/GO:0007032/GO:0005829/GO:0008333/GO:0045022/GO:0007040/
ENSMUSG00000044468	22.0537	18.0517	35.7602	18.3421	16.6273	14.7556	28.2651	43.6056	23.3742	35.0374	24.458	14.6032	22.0777	15.2535	44.9832	38.331	28.3027	23.4432	56.0424	17.4202	37.4464	35.1193	21.3	23.9053	20.2336	29.5276	19.9712	19.3309	27.3107	18.1783	Fam46c	3	100451628	100489324	29215	-	F2.2	GO:0016740/GO:0003674/GO:0008150/GO:0005575/GO:0016779
ENSMUSG00000044469	86.2969	127.365	93.1934	96.2961	125.259	110.175	84.7953	78.2664	79.4724	65.5539	90.3883	95.4824	118.068	82.1994	10.2234	4.14389	6.79266	12.6984	26.2017	19.254	12.8106	21.4618	13.4526	15.9368	13.1958	13.6281	17.2479	18.4522	16.8066	18.1783	Tnfaip8l1	17	56162477	56173955	9516	+	D	GO:0005737/GO:0042981/GO:0005515/GO:0032007
ENSMUSG00000044471	0.958855	0	0	0	0	0	0	1.11809	0.934969	0	1.06339	2.24665	0.959899	1.69483	1.02234	2.07195	1.13211	0	0.727824	0.916855	1.97086	0	0	0.996052	0.879723	1.13568	1.81557	0.878678	1.05041	0	Lncpint	6	31093559	31218474	3555	-	A3.3	NA
ENSMUSG00000044475	220.537	264.758	226.482	238.447	231.674	258.715	238.079	207.965	215.043	196.662	186.094	174.115	206.378	211.854	217.759	239.31	235.479	205.128	158.666	189.789	189.203	181.45	266.81	189.25	185.622	224.864	220.591	212.64	182.772	178.147	Ascc1	10	60002805	60099988	21691	+	B4	GO:0005634/GO:0003676/GO:0006355/GO:0003723/GO:0006351/GO:0031594/GO:0005667/GO:0005634/GO:0003676/GO:0006355/GO:0003723/GO:0006351/GO:0031594/GO:0005667
ENSMUSG00000044477	580.107	692.984	684.863	708.923	587.498	631.541	753.374	850.868	747.04	766.302	731.613	650.404	723.764	759.286	1100.04	1129.21	1264.57	1054.94	895.223	1011.29	1004.16	917.005	1048.18	1032.91	1032.79	1034.6	968.604	980.604	1029.4	983.446	Zfand3	17	30005051	30210828	20026	+	A3.3	GO:0008270/GO:0046872/GO:0008150/GO:0005575/GO:0003677
ENSMUSG00000044485	0	0	0	0	0	0	0	1.11809	0	0	0	0	0	0.847417	0	0	0	0	0	0	0	0	0	0	0	0	0.907783	0	0	0	Klk1b11	7	43995877	43999875	9493	+	B3	GO:0005615/GO:0016787/GO:0005634/GO:0043234/GO:0008233/GO:0006508/GO:0070062/GO:0004252/GO:0008236/GO:0004175/GO:0016811
ENSMUSG00000044487	0	0	0	0	0	0	0	0	0	0	0	0	0	0	0	0	0	0	0	0	0	0	0	0	0	0	0	0	0	0	Olfr1112	2	87187798	87192767	26400	+	D	GO:0016020/GO:0016021/GO:0005886/GO:0007186/GO:0004871/GO:0004930/GO:0007165/GO:0004984/GO:0007608/GO:0050896/GO:0050911/GO:0016020/GO:0016021/GO:0005886/GO:0007186/GO:0004871/GO:0004930/GO:0007165/GO:0004984/GO:0007608/GO:0050896/GO:0050911
ENSMUSG00000044496	629.009	745.133	687.03	670.404	703.89	649.247	729.457	707.752	702.162	738.046	663.556	798.682	731.443	715.22	592.96	557.354	605.679	446.397	542.229	514.356	492.716	477.038	541.468	509.979	520.796	580.331	465.693	433.188	419.115	480.816	2510039O18Rik	4	147940895	147947314	10924	+	E2	GO:0016020/GO:0016021/GO:0003674/GO:0008150
ENSMUSG00000044499	1.91771	1.00287	1.08364	1.83421	16.6273	9.83708	2.17424	0	1.86994	2.26048	1.06339	1.12332	5.75939	6.77934	32.715	31.0792	32.8312	18.5592	16.7399	47.6765	29.563	18.5352	6.72631	6.97237	10.5567	11.3568	9.98561	11.4228	13.6554	16.3605	Hs3st5	10	36506814	36834397	101034	+	B1	GO:0016020/GO:0016021/GO:0016740/GO:0000139/GO:0005794/GO:0005575/GO:0008146/GO:0008467/GO:0050819/GO:0046596/GO:0006477/GO:0015015/GO:0016020/GO:0016021/GO:0016740/GO:0000139/GO:0005794/GO:0005575/GO:0008146/GO:0008467/GO:0006477/GO:0015015/GO:0046596/GO
ENSMUSG00000044501	36.4365	25.0718	35.7602	29.3474	28.8207	25.5764	33.7007	26.8342	25.2442	24.8653	32.9651	37.0696	26.8772	32.2018	18.4022	11.3957	7.92477	38.0951	15.2843	13.7528	20.6941	19.5107	17.9368	12.9487	18.4742	23.8492	20.879	25.4817	23.1091	28.1764	Zfp758	17	22361453	22377281	53280	+	A3.3	GO:0006355/GO:0046872/GO:0005622/GO:0005575/GO:0003676/GO:0006355/GO:0046872/GO:0005622/GO:0005575/GO:0003676/GO:0006355/GO:0046872/GO:0005622/GO:0005575/GO:0003676/GO:0006355/GO:0046872/GO:0005622/GO:0005575/GO:0003676
ENSMUSG00000044502	257.932	300.861	286.082	290.723	268.254	283.308	334.833	308.593	331.914	313.076	296.686	333.627	316.767	324.561	551.044	592.577	533.224	500.121	533.495	553.78	540.017	528.741	451.784	441.251	497.043	486.07	461.154	488.545	581.929	434.461	Bod1	11	31665181	31671885	24123	-	A4	GO:0003674/GO:0005575/GO:0005737/GO:0005694/GO:0005856/GO:0000775/GO:0007049/GO:0051301/GO:0005815/GO:0000776/GO:0000777/GO:0003674/GO:0005575/GO:0005737/GO:0005694/GO:0005856/GO:0000775/GO:0007049/GO:0051301/GO:0005815/GO:0000776/GO:0000777
ENSMUSG00000044505	0	0	1.08364	0.917106	0	0	2.17424	0	0.934969	1.13024	0	0	0	0	0	0	0	0	0	0	0	0	0	1.9921	0	0	0	0	0	0	Lingo4	3	94398517	94404501	7290	+	F2.1	GO:0016020/GO:0016021
ENSMUSG00000044515	0	0	0	0	0	0	0	0	0	0	0	0	0	0	0	0	0	0	0	0	0	0	0	0	0	0	0	0	0	0	Gm8385	12	84086999	84087641	643	-	D1	NA
ENSMUSG00000044518	0	0	0	0	0	0	0	0	0	0	0	0	0	0	0	0	0	0	0	0	0	0	0	0	0	0	0	0	0	0	Foxe3	4	114925147	114926013	20808	-	D1	GO:0003700/GO:0006355/GO:0003677/GO:0043565/GO:0005634/GO:0006351/GO:0006357/GO:0000981/GO:0001654/GO:0043010/GO:0043066/GO:0005667/GO:0048468/GO:0006366/GO:0002088/GO:0050679/GO:0071157/GO:0042789/GO:0002930/GO:0061303/GO:2001111/GO:0061072/GO:0061073/GO
ENSMUSG00000044519	0	0	0	0	0	0	0	0	0	0	0	0	0	0	0	0	0	0	0	0	0	0.975537	0	0	0	0	0	0	0	0	Zfp488	14	33967070	33978764	43010	-	B	GO:0046872/GO:0003677/GO:0005634/GO:0003676/GO:0005515/GO:0006355/GO:0006351/GO:0045892/GO:0014003/GO:0048714
ENSMUSG00000044522	7.67084	15.0431	16.2547	11.9224	24.3867	18.6905	18.481	17.8895	17.7644	12.4326	9.57052	10.1099	21.1178	12.7113	0	0	0	0	0	0	0	0	0	0	0	0	0	0	0	0	A730020M07Rik	3	121634936	121643485	4226	-	G1	NA
ENSMUSG00000044526	0	0	0	0	0	0	0	0	0	0	0	0	0	0	0	0	0	0	0	0	0	0	0	0	0	0	0	0	0	0	Znrf4	17	56511248	56512483	12360	-	D	GO:0016020/GO:0016021/GO:0016740/GO:0046872/GO:0003674/GO:0005737/GO:0016567/GO:0005783/GO:0005789/GO:0042787
ENSMUSG00000044528	0.958855	0	0	0.917106	0	0.983708	3.26136	2.23618	5.60982	0	3.19017	1.12332	2.8797	1.69483	6.13407	12.4317	7.92477	7.81438	5.82259	7.33484	7.88346	8.77984	28.0263	23.9053	30.7903	30.6633	14.5245	13.1802	9.45371	12.7248	Tram1l1	3	124320855	124324743	27223	+	G1	GO:0016020/GO:0016021/GO:0003674/GO:0006810/GO:0015031/GO:0005783/GO:0005789
ENSMUSG00000044533	6447.34	7752.2	6845.38	7272.65	9843.37	10075.1	10305.9	9303.64	10766.2	10692.1	10229.8	11179.3	11473.7	11301.2	6933.54	7202.09	8865.55	6378.49	9074.51	7591.56	7905.14	8664.72	9241.95	8178.58	8192.86	8384.71	10313.3	9206.78	10099.7	9090.06	Rps2	17	24718116	24721929	50354	+	A3.3	GO:0003735/GO:0006412/GO:0005840/GO:0003723/GO:0030529/GO:0015935/GO:0005634/GO:0005654/GO:0003735/GO:0006412/GO:0005840/GO:0003723/GO:0005925/GO:0016020/GO:0070062/GO:0030529/GO:0015935/GO:0019899/GO:0003729/GO:0045296/GO:0022627/GO:0071353/GO:0017134/GO
ENSMUSG00000044534	2.87656	2.00574	2.16729	1.83421	1.10849	1.96742	0	0	0	0	0	0	0.959899	0	3.06703	2.07195	0	0	2.9113	1.83371	2.9563	0	0	0	0.879723	1.13568	0.907783	0	0	0.908915	Ackr2	9	121898355	121911074	150762	+	F4	GO:0016020/GO:0016021/GO:0005887/GO:0006954/GO:0006898/GO:0005044/GO:0019957//GO:0016020/GO:0016021/GO:0005886/GO:0005887/GO:0005654/GO:0005829/GO:0005515/GO:0007186/GO:0004871/GO:0004930/GO:0007165/GO:0006954/GO:0043231/GO:0031965/GO:0005768/GO:0005769/G
ENSMUSG00000044537	0	0	0	0	0	0	0	0	0	0	0	0	0	0	0	0	0	0	0	0	0	0	0	0	0	0	0	0	0	0	Olfr779	10	129311180	129312108	3659	+	D3	GO:0016020/GO:0016021/GO:0007186/GO:0004871/GO:0007165/GO:0004984/GO:0050911
ENSMUSG00000044538	0	0	0	0	0	0	0	0	0	0	0	0	0	0	0	0	0	0	0	0	0	0	0	0	0	0	0	0	0	0	Obox3-ps8	17	36452294	36453253	960	-	B1	NA
ENSMUSG00000044542	0	0	0	0	0	0	0	0	0	0	0	0	0	0	0	0	0	0	0	0	0	0	0	0	0	0	0	0	0	0	Prop1	11	50950806	50953765	30428	-	B1.3	GO:0006355/GO:0003677/GO:0043565/GO:0005634/GO:0006366/GO:0003682/GO:0045944/GO:0000122/GO:0016477/GO:0005515/GO:0001568/GO:0008022/GO:0060070/GO:0043066/GO:0008013/GO:0005667/GO:0009887/GO:0000980/GO:0001206/GO:0021979/GO:0001205/GO:0009953/GO:0021984/GO
ENSMUSG00000044544	0	1.00287	0	0	0	0	0	0	0.934969	0	0	0	0	0	0	0	0	0	0	0	0.985432	1.95107	0	2.98816	0	0	0	0.878678	2.10083	0	4921513I03Rik	10	120765732	120778886	2025	+	D2	NA
ENSMUSG00000044548	0	1.00287	1.08364	0	0	0	0	0	0.934969	1.13024	2.12678	2.24665	0	0.847417	1.02234	4.14389	7.92477	1.9536	0.727824	0.916855	3.94173	0	42.5999	29.8816	35.1889	27.2563	2.72335	5.27207	2.10083	3.63566	Dact1	12	71309884	71320107	195004	+	C3	GO:0005634/GO:0005654/GO:0005515/GO:0005737/GO:0030054/GO:0045202/GO:0007275/GO:0016055/GO:0050808/GO:0032091/GO:0000122/GO:2000134/GO:0048813/GO:0007399/GO:0045732/GO:0021915/GO:0030178/GO:0008013/GO:0090090/GO:0042826/GO:0031647/GO:0001085/GO:0032092/GO
ENSMUSG00000044550	0	0	0	0	0	0	0	0	0	0	0	0	0	0	0	1.03597	0	0	0	0	0	0	0	0	2.63917	2.27136	0	0	0	0.908915	Tceal3	X	136590842	136668378	10939	+	F1	GO:0005634/GO:0006357/GO:0050699////GO:0005634/GO:0006357/GO:0050699
ENSMUSG00000044551	11.5063	12.0345	7.58551	5.50263	13.3019	7.86967	7.60984	8.94473	15.8945	20.3443	23.3946	13.4799	14.3985	25.4225	28.6257	29.0073	15.8495	37.1183	26.9295	33.9236	49.2716	29.2661	38.1157	42.8302	36.9484	45.4271	32.6802	33.3898	36.7644	52.7171	9930012K11Rik	14	70154405	70159502	11274	-	D2	GO:0003674/GO:0008150/GO:0003674/GO:0008150
ENSMUSG00000044556	0.958855	1.00287	0	0	0	1.96742	1.08712	0	0	0	0	0	0	0	2.04469	0	0	0.976798	0	0	0	0	0	0.996052	0	1.13568	0	0	0	0	Tex38	4	115779834	115781018	3208	-	D1	GO:0016020/GO:0016021/GO:0003674/GO:0005575
ENSMUSG00000044560	0	0	0	0	0	0	0	0	0	0	0	0	0	0	0	0	0	0	0	0	0	0	0	0	0	0	0	0	0	0	Olfr1302	2	111777429	111782700	69414	+	E3	GO:0016020/GO:0016021/GO:0005886/GO:0007186/GO:0004871/GO:0004930/GO:0007165/GO:0004984/GO:0007608/GO:0050896/GO:0050911/GO:0016020/GO:0016021/GO:0005886/GO:0007186/GO:0004871/GO:0004930/GO:0007165/GO:0004984/GO:0007608/GO:0050896/GO:0050911/GO:0016020/GO
ENSMUSG00000044562	15.3417	8.02297	18.4219	11.9224	9.97639	7.86967	7.60984	5.59046	6.54478	2.26048	4.25357	4.49329	7.67919	5.93192	6.13407	7.25181	14.7174	13.6752	8.73389	11.0023	6.89803	11.7064	4.48421	8.96447	5.27834	2.27136	3.63113	6.15074	2.10083	3.63566	Rasip1	7	45627488	45639093	41626	+	B3	GO:0005794/GO:0048471/GO:0007165/GO:0005737/GO:0017016/GO:0005515/GO:0043087/GO:0008284/GO:0001525/GO:0005795/GO:0010507/GO:0048754/GO:0001570
ENSMUSG00000044566	4.79427	4.01149	1.08364	3.66842	2.21698	3.93483	5.4356	2.23618	3.73988	3.39072	8.50713	6.73994	1.9198	2.54225	13.2905	20.7195	23.7743	14.652	7.27824	11.9191	9.85432	6.82876	19.0579	19.921	16.7147	19.3065	9.07783	11.4228	11.5545	19.0872	Cage1	13	38006052	38037069	28766	-	A3.3	GO:0003674/GO:0008150/GO:0005575/GO:0003674/GO:0008150/GO:0005575//GO:0003674/GO:0008150/GO:0005575
ENSMUSG00000044573	340.393	306.879	325.093	337.495	369.126	388.565	382.666	355.553	375.858	410.277	378.567	388.67	397.398	388.117	282.167	296.288	348.69	314.529	405.398	381.412	385.304	374.606	340.8	292.839	307.903	323.668	369.468	312.809	415.963	329.936	Acp1	12	30893326	30911589	59723	-	A2	GO:0016787/GO:0005829/GO:0005737/GO:0004721/GO:0004725/GO:0006470/GO:0035335/GO:0070062/GO:0042383/GO:0016791/GO:0003993/GO:0009898/GO:0004726/GO:0004725/GO:0006470/GO:0035335/GO:0005737/GO:0003993/GO:0004726/GO:0004725/GO:0006470/GO:0035335
ENSMUSG00000044574	0	0	0	0	0	0	0	0	0	0	0	0	0	0	0	0	0	0	0	0	0	0	0	0	0	0	0	0	1.05041	0	5031434C07Rik	6	112285593	112288837	6138	-	E3	NA
ENSMUSG00000044576	0	1.00287	1.08364	1.83421	0	0.983708	3.26136	0	2.80491	0	3.19017	0	0.959899	4.23708	3.06703	1.03597	1.13211	1.9536	0.727824	0.916855	3.94173	2.92661	6.72631	9.96052	6.15806	12.4925	1.81557	2.63603	1.05041	0.908915	Garem2	5	30105161	30118378	11595	+	B1	GO:0003674/GO:0008150/GO:0070062
ENSMUSG00000044581	0	0	0	0	0	0	0	0	0	0	0	1.12332	0	0	0	0	0	0	0	0	0	0	0	0	0	0	0	0	0	0	4932415D10Rik	10	82282116	82316582	103318	-	C1	GO:0016020/GO:0016021/GO:0003674/GO:0008150/GO:0005634/GO:0070062/GO:0003674/GO:0008150/GO:0005634/GO:0070062
ENSMUSG00000044583	0.958855	1.00287	0	0	0	0	1.08712	1.11809	0	0	1.06339	0	0.959899	2.54225	15.3352	5.17987	2.26422	10.7448	29.8408	4.58428	30.5484	31.2172	0	0	0.879723	3.40703	0	0.878678	1.05041	0.908915	Tlr7	X	167304929	167330558	411034	-	F5	GO:0016020/GO:0016021/GO:0007165/GO:0005737/GO:0031410/GO:0005886/GO:0051607/GO:0001932/GO:0004888/GO:0006955/GO:0002376/GO:0002755/GO:0045087/GO:0005783/GO:0005789/GO:0005768/GO:0032755/GO:0032757/GO:0003725/GO:0005764/GO:0005515/GO:0006954/GO:0043235/GO
ENSMUSG00000044594	0	0	0	0	0	0	0	0	0	0	0	0	0	0	0	0	0	0	0	0	0	0	0	0	0	0	0	0	0	0	Serpinb3a	1	107045587	107052303	29079	-	E2.1	GO:0005615/GO:0070062/GO:0010951/GO:0005622/GO:0019899/GO:0002020/GO:0004867/GO:0010466/GO:0042270/GO:0005615/GO:0070062/GO:0010951/GO:0005622/GO:0019899/GO:0002020/GO:0004867/GO:0010466/GO:0042270
ENSMUSG00000044595	4.79427	9.02584	6.50186	5.50263	8.8679	3.93483	4.34848	6.70855	3.73988	5.65119	13.8241	4.49329	3.8396	11.0164	19.4246	20.7195	19.2459	13.6752	8.00606	5.50113	5.91259	10.7309	14.5737	8.96447	11.4364	13.6281	9.98561	14.9375	6.30248	11.8159	Dnd1	18	36763671	36766214	16920	-	B2	GO:0005634/GO:0003676/GO:0005737/GO:0003723/GO:0007275/GO:0005515/GO:0007281/GO:0060965/GO:0017091
ENSMUSG00000044597	0	0	0	0	0	0	0	0	0	0	0	0	0	0	0	0	0	0	0	0	0	0	0	0	0	0	0	0	0	0	Mycs	X	5466898	5469265	14208	-	A1.1	GO:0005634/GO:0003700/GO:0006355/GO:0003677/GO:0046983/GO:0006915
ENSMUSG00000044600	615.585	581.665	550.491	556.683	675.069	620.72	602.264	655.202	599.315	622.762	591.246	556.045	616.255	616.92	660.435	670.275	962.293	660.316	684.882	795.83	752.87	698.485	720.836	697.237	692.342	695.035	749.829	706.457	716.381	667.144	Smim7	8	72565188	72571088	16131	-	B3.3	GO:0016020/GO:0016021/GO:0003674/GO:0008150/GO:0005575/GO:0016020/GO:0016021
ENSMUSG00000044609	0.958855	1.00287	2.16729	3.66842	2.21698	0.983708	0	0	0	2.26048	4.25357	0	0.959899	0	2.04469	2.07195	0	0	0.727824	0.916855	1.97086	3.90215	2.2421	4.98026	0	1.13568	2.72335	1.75736	4.20165	2.72675	Gm9294	7	42953600	42954388	789	-	B3	NA
ENSMUSG00000044617	151.499	125.359	136.539	150.405	108.632	120.996	106.538	111.809	106.586	118.675	105.276	96.6057	122.867	95.7581	108.369	87.0218	125.664	102.564	83.6997	107.272	97.5578	87.7984	117.71	123.51	79.1751	105.618	66.2681	83.4744	116.596	99.9807	Zbtb39	10	127739538	127747349	23840	+	D3	GO:0003674/GO:0008150/GO:0005575/GO:0003676
ENSMUSG00000044624	0	0	0	0	0	0	0	0	0	0	0	0	0	0	0	0	0	0	0	0	0	0	0	0	0	0	0	0	0	0	Gm4922	10	18779725	18786793	73219	-	A3	GO:0004672/GO:0005524/GO:0006468/GO:0016740/GO:0000166/GO:0005737/GO:0016301/GO:0016310/GO:0004674/GO:0004679/GO:0035174/GO:0032007/GO:0035404/GO:0035556/GO:0042149/GO:0005634/GO:0031588/GO:0004672/GO:0005524/GO:0006468/GO:0016740/GO:0000166/GO:0005737/GO
ENSMUSG00000044626	0.958855	4.01149	3.25093	1.83421	2.21698	2.95112	14.1326	5.59046	4.67485	5.65119	4.25357	4.49329	1.9198	0	1.02234	5.17987	3.39633	0.976798	1.45565	1.83371	11.8252	5.85322	4.48421	0.996052	1.75945	2.27136	6.35448	0.878678	2.10083	0.908915	Liph	16	21953826	21995542	74960	-	B1	GO:0016020/GO:0005615/GO:0016787/GO:0008201/GO:0005886/GO:0005576/GO:0006629/GO:0016042/GO:0052689/GO:0004620/GO:0016020/GO:0005615/GO:0016787/GO:0008201/GO:0005886/GO:0005576/GO:0006629/GO:0016042/GO:0052689/GO:0004620
ENSMUSG00000044627	1034.6	948.716	1039.21	1084.94	1067.47	1133.23	1194.74	1196.36	1359.45	1368.72	1257.99	1215.43	1304.5	1355.02	1070.4	1023.54	1255.51	1013.92	1218.38	1176.33	1055.4	1153.09	1128.9	1030.91	1149.8	1197	1397.99	1251.24	1219.53	1158.87	Swi5	2	32278816	32288075	22801	-	B	GO:0005634/GO:0006281/GO:0006974/GO:0005515/GO:0000724/GO:0071479/GO:0000730/GO:0032798////GO:0005634/GO:0006281/GO:0006974/GO:0005515/GO:0000724/GO:0071479/GO:0000730/GO:0032798//GO:0005634/GO:0006281/GO:0006974/GO:0005515/GO:0000724/GO:0071479/GO:000073
ENSMUSG00000044628	0	0	2.16729	0.917106	1.10849	0.983708	5.4356	8.94473	13.0896	9.04191	9.57052	8.98658	5.75939	5.93192	0	1.03597	0	0	0	0	0	0.975537	1.12105	3.98421	4.39861	0	0	0	1.05041	0.908915	Rnf208	2	25242255	25244262	13235	+	A3	GO:0046872/GO:0005654/GO:0005829/GO:0004842/GO:0051865/GO:0046872/GO:0005654/GO:0005829/GO:0004842/GO:0051865
ENSMUSG00000044629	0.958855	0	1.08364	0	2.21698	0	1.08712	0	0.934969	0	0	1.12332	0	0.847417	1.02234	0	1.13211	0	0.727824	0	0	0.975537	4.48421	6.97237	4.39861	2.27136	2.72335	1.75736	4.20165	3.63566	Cnrip1	11	17051586	17079371	14581	+	A2	GO:0003674/GO:0008150/GO:0043209/GO:0008022/GO:0031718/GO:0005737/GO:0005886
ENSMUSG00000044633	0	0	0	0	0	0	0	0	0	0	0	0	0	0	0	0	0	0	0	0	0	0	0	0	0	2.27136	0	0	1.05041	0	B530045E10Rik	10	99298888	99423047	9665	+	D1	NA
ENSMUSG00000044636	71.9141	86.2469	73.6878	47.6895	62.0753	61.9736	101.102	105.101	128.091	132.238	104.212	87.6192	85.431	110.164	124.726	142.964	158.495	129.914	97.5284	145.78	151.757	132.673	132.284	124.507	124.041	128.332	124.366	134.438	112.394	108.161	Csrnp2	15	100479570	100495239	49512	-	F1	GO:0003677/GO:0005634/GO:0006355/GO:0006366/GO:0006351/GO:0003700/GO:0010923/GO:0006915/GO:0019902/GO:0045944/GO:0001228/GO:0043565
ENSMUSG00000044639	0	0	0	0	0	0	0	0	0	0	0	0	0	0	0	0	0	0	0	0	0	0	0	0	0	0	0	0	0	0	Gm11507	11	87944403	87944814	412	+	C	NA
ENSMUSG00000044641	123.692	166.477	151.71	161.411	152.971	147.556	238.079	188.957	183.254	168.406	169.079	176.362	157.423	149.993	6.13407	13.4677	4.52844	13.6752	16.7399	4.58428	9.85432	5.85322	17.9368	15.9368	12.3161	12.4925	12.709	17.5736	8.4033	19.0872	Pard6b	2	168081004	168101203	61182	+	H3	GO:0016020/GO:0005886/GO:0005634/GO:0005829/GO:0005737/GO:0030054/GO:0070062/GO:0007049/GO:0051301/GO:0016324/GO:0005923/GO:0007163/GO:0005515/GO:0005938/GO:0045177/GO:0006461/GO:0007043/GO:0043234
ENSMUSG00000044645	0	2.00574	1.08364	0.917106	0	0.983708	1.08712	1.11809	0.934969	0	1.06339	0	0.959899	0	0	2.07195	1.13211	0	0.727824	0	0.985432	0.975537	0	0	0.879723	1.13568	2.72335	0.878678	1.05041	0	Gm7334	17	50698525	50699880	4068	+	C	GO:0005515/GO:0005737/GO:0045930
ENSMUSG00000044646	176.429	142.408	210.227	213.686	129.693	103.289	146.761	118.518	106.586	127.717	91.4517	76.3859	75.832	62.7089	2.04469	3.10792	1.13211	1.9536	0	0.916855	1.97086	1.95107	0	0	2.63917	0	0	0	0	0.908915	Zbtb7c	18	75820178	76148561	53728	+	E3	GO:0046872/GO:0003676/GO:0005634/GO:0005515/GO:0045944/GO:0008285/GO:1903025/GO:0045600/GO:0046872/GO:0003676/GO:0005634/GO:0005515/GO:0045944/GO:0008285/GO:1903025/GO:0045600
ENSMUSG00000044647	0	0	0	0	0	0	0	0	0	0	0	0	0	0	0	0	0	0	0	0	0	0	0	0.996052	0	0	0	0	0	0	Csrnp3	2	65845767	66031546	273760	+	C1.3	GO:0003677/GO:0005634/GO:0006355/GO:0006366/GO:0006351/GO:0003700/GO:0010923/GO:0006915/GO:0045944/GO:0001228/GO:0043065/GO:0043565/GO:0003677/GO:0005634/GO:0006355/GO:0006366/GO:0006351/GO:0003700/GO:0010923/GO:0006915/GO:0045944/GO:0001228/GO:0043065/GO
ENSMUSG00000044649	0	0	0	0	0	0	0	0	0	0	0	0	0	0	0	0	0	0	0	0	0	0	0	0	0	0	0	0	0	0	Krtap4-2	11	99634111	99635084	3896	-	D	GO:0008150/GO:0005575/GO:0045095/GO:0005882
ENSMUSG00000044664	0.958855	0	0	0	0	0	0	0	0	0	0	0	0	0	0	0	0	0	0	0	0.985432	0	0	1.9921	0	0	0	0	0	0	Prss42	9	110798166	110803754	15840	+	F2	GO:0016787/GO:0005737/GO:0008233/GO:0006508/GO:0005576/GO:0007283/GO:0004252/GO:0008236/GO:0046658/GO:0007281
ENSMUSG00000044667	0.958855	3.00861	1.08364	6.41974	1.10849	1.96742	5.4356	5.59046	0.934969	1.13024	3.19017	4.49329	2.8797	2.54225	5.11172	7.25181	9.05688	3.90719	4.36694	8.2517	5.91259	6.82876	6.72631	4.98026	1.75945	6.81407	0.907783	1.75736	0	0.908915	Plppr4	3	117319139	117360876	86258	-	G1	GO:0016020/GO:0016021/GO:0016787/GO:0005887/GO:0005515/GO:0007165/GO:0042577/GO:0007409/GO:0046839/GO:0048839/GO:0008195/GO:0006644//GO:0016020/GO:0016021/GO:0005887/GO:0042577/GO:0007409/GO:0046839
ENSMUSG00000044674	181.224	132.379	164.714	156.825	104.198	117.061	202.204	177.777	174.839	185.359	204.171	128.059	161.263	156.772	746.312	797.699	564.923	632.965	444.7	599.623	540.017	523.864	719.715	636.477	721.373	654.15	335.88	311.931	301.468	397.196	Fzd1	5	4753839	4758035	159486	-	A1	GO:0016020/GO:0016021/GO:0005886/GO:0009986/GO:0004871/GO:0004930/GO:0007165/GO:0007186/GO:0005925/GO:0007275/GO:0016055/GO:0004888/GO:0007166/GO:0045893/GO:0001934/GO:0045892/GO:0042493/GO:0042813/GO:0051091/GO:0060070/GO:0030514/GO:0005102/GO:0017147/GO
ENSMUSG00000044676	3.83542	2.00574	4.33458	6.41974	3.32546	2.95112	14.1326	8.94473	7.47975	9.04191	6.38035	5.61661	3.8396	5.0845	0	1.03597	0	0	0	0	0	0	1.12105	0	0.879723	1.13568	0	0	0	0.908915	Zfp612	8	110079746	110092741	41628	+	D3	GO:0006355/GO:0046872/GO:0005622/GO:0005575/GO:0003676/GO:0006355/GO:0046872/GO:0005622/GO:0005575/GO:0003676
ENSMUSG00000044678	0	0	0	0	0	0	0	0	0	0	0	0	0	0	0	0	0	0	0	0	0	0	0	0	0	0	0	0	0	0	Ly6k	15	74796874	74799986	16836	-	D3	GO:0016020/GO:0005886/GO:0009986/GO:0005515/GO:0005737/GO:0031410/GO:0005576/GO:0030317/GO:0031225/GO:0045121/GO:0001669/GO:0007339/GO:0016020/GO:0005886/GO:0009986/GO:0005515/GO:0005737/GO:0031410/GO:0005576/GO:0030317/GO:0031225/GO:0045121/GO:0001669/GO
ENSMUSG00000044681	0	0	0	0	0	0	0	0	0	0	0	0	0	0	0	0	0	0	0	0	0	0	0	0	0	0	0	0	0	0	Cnpy1	5	28200819	28245806	30972	-	B1	GO:0003674/GO:0005783/GO:0007167/GO:0009888/GO:0003674/GO:0005783/GO:0007167/GO:0009888/GO:0003674/GO:0005783/GO:0007167/GO:0009888
ENSMUSG00000044689	0	0	0	0	0	0	0	0	0	0	0	0	0	0	0	0	0	0	0	0	0	0	0	0	0	0	0	0	0	0	Gm13749	1	63964727	63968999	1432	+	C2	NA
ENSMUSG00000044694	1.91771	0	1.08364	0.917106	1.10849	0.983708	2.17424	1.11809	0.934969	1.13024	0	0	0.959899	0	1.02234	1.03597	1.13211	0	0	0.916855	0	0	0	0.996052	1.75945	0	0	0	0	0	2010007H06Rik	9	51278513	51284210	5560	+	A5.3	NA
ENSMUSG00000044697	0	0	0	0	0	0	0	0	0	0	0	0	0	0	0	0	0	0	0	0	0	0	0	0	0	0	0	0	0	0	Gm5479	17	3056687	3057121	435	+	A1	NA
ENSMUSG00000044700	224.372	216.62	253.573	232.028	191.768	227.237	290.261	237.035	237.482	265.606	272.228	306.667	281.25	267.784	363.955	342.907	331.708	317.459	430.872	361.241	362.639	410.701	360.979	360.571	350.13	409.98	360.39	333.898	310.922	342.661	Tmem201	4	149715375	149738044	209024	-	E2	GO:0016020/GO:0016021/GO:0005634/GO:0005515/GO:0010761/GO:0031965/GO:0031616/GO:0032541/GO:0005521/GO:0051015/GO:0006998/GO:0007097/GO:0051642/GO:0090435/GO:0005635/GO:0005637/GO:0005639/GO:0016020/GO:0016021/GO:0005634/GO:0005515/GO:0010761/GO:0031965/GO
ENSMUSG00000044701	0	1.00287	1.08364	0	0	0	2.17424	0	1.86994	0	0	0	0	0.847417	0	1.03597	1.13211	0	0.727824	0.916855	0.985432	0.975537	0	0	0	0	0	0.878678	0	0	Il27	7	126589010	126594941	16336	-	F3	GO:0010469/GO:0005615/GO:0005515/GO:0005125/GO:0005576/GO:0002376/GO:0045087/GO:0006954/GO:0005829/GO:0005102/GO:0042129/GO:0045523/GO:0045078/GO:0002230/GO:0009617/GO:0045625
ENSMUSG00000044702	30.6833	26.0747	44.4294	59.6119	41.014	38.3646	41.3105	43.6056	40.2037	24.8653	48.916	60.6594	45.1152	44.9131	21.4692	32.1152	15.8495	19.536	27.6573	20.1708	25.6212	29.2661	22.421	32.8697	21.1133	22.7136	18.1557	14.9375	26.2603	27.2675	Palb2	7	122107262	122132985	139697	-	F2	GO:0003677/GO:0005634/GO:0005654/GO:0006281/GO:0006974/GO:0001701/GO:0035264/GO:0006310/GO:0001756/GO:0036342/GO:0048568/GO:0043066/GO:0000724/GO:0009887/GO:0001833/GO:0007498/GO:0003677/GO:0005634/GO:0005654/GO:0006281/GO:0006974/GO:0001701/GO:0035264/GO
ENSMUSG00000044703	0	0	1.08364	0	0	0	0	0	0.934969	0	0	0	0	0	0	0	0	0	0.727824	0	0.985432	0	0	0	0.879723	0	0	0	0	0	Phf11a	14	59276913	59297522	8124	-	C3	GO:0046872/GO:0003674/GO:0005634/GO:0005654/GO:0031965/GO:0050776
ENSMUSG00000044705	0	0	0	0	0	0	0	0	0	0	0	0	0	0	0	0	0	0	0	0	0	0	0	0	0	0	0	0	0	0	Olfr670	7	104957114	104962620	51348	-	E3	GO:0016020/GO:0016021/GO:0005886/GO:0007186/GO:0004871/GO:0004930/GO:0007165/GO:0004984/GO:0007608/GO:0050896/GO:0050911/GO:0016020/GO:0016021/GO:0005886/GO:0007186/GO:0004871/GO:0004930/GO:0007165/GO:0004984/GO:0007608/GO:0050896/GO:0050911
ENSMUSG00000044707	0	0	0	0	0	0	0	1.11809	0	1.13024	0	0	0	0.847417	0	0	0	0	0	0	0	0	2.2421	0	0	0	0	0	0	0.908915	Ccnjl	11	43528784	43586997	11037	+	B1.1	GO:0005634/GO:0003674/GO:0008150/GO:0005575
ENSMUSG00000044708	0	0	0	0	0	0	1.08712	0	0	0	0	1.12332	0.959899	1.69483	2.04469	1.03597	0	0	3.63912	0	2.9563	0.975537	0	0	0	1.13568	0	0	0	0	Kcnj10	1	172341210	172374085	151396	+	H3	GO:0016020/GO:0016021/GO:0005886/GO:0005515/GO:0006810/GO:0006811/GO:0006813/GO:0000166/GO:0005524/GO:0005244/GO:0034765/GO:0005887/GO:0005267/GO:0005242/GO:0098793/GO:0016323/GO:0071805/GO:0014003/GO:0007628/GO:0042391/GO:0022010/GO:0007601/GO:0048169/GO
ENSMUSG00000044709	220.537	188.54	243.82	227.442	212.83	205.595	264.17	253.807	281.426	281.429	272.228	276.337	260.133	266.089	134.95	126.389	167.552	106.471	143.381	120.108	115.296	151.208	179.368	152.396	159.23	178.301	143.43	148.497	154.411	177.238	Gemin7	7	19564946	19577595	45555	-	A3	GO:0005634/GO:0005654/GO:0016604/GO:0005829/GO:0005515/GO:0005737/GO:0006397/GO:0008380/GO:0034719/GO:0000387/GO:0032797/GO:0097504/GO:0005634/GO:0005654/GO:0016604/GO:0005829/GO:0005515/GO:0005737/GO:0006397/GO:0008380/GO:0034719/GO:0000387/GO:0032797/GO
ENSMUSG00000044712	38.3542	54.1551	48.764	33.9329	55.4244	25.5764	44.5719	44.7237	46.7485	53.1212	35.0919	21.3431	47.035	23.7277	68.4971	82.8779	69.0587	92.7958	91.7058	96.2698	104.456	85.8473	87.442	90.6407	84.4534	89.7185	78.9771	88.7464	86.1338	87.2559	Slc38a6	12	73286779	73354049	37014	+	C3	GO:0016020/GO:0016021/GO:0005886/GO:0005887/GO:0015171/GO:0003333/GO:0016020/GO:0016021/GO:0016020/GO:0016021/GO:0016020/GO:0016021/GO:0016020/GO:0016021/GO:0016020/GO:0016021
ENSMUSG00000044715	133.281	135.388	114.866	140.317	139.669	158.377	138.064	146.47	148.66	142.41	137.178	179.732	167.982	183.889	151.307	141.928	118.872	134.798	176.861	143.029	132.048	122.918	150.221	133.471	149.553	103.347	148.876	149.375	141.806	178.147	Gskip	12	105684829	105703023	30245	+	E	GO:0051018/GO:0060828/GO:0048471/GO:0005634/GO:0005737/GO:0051018/GO:0060828/GO:0034237/GO:0090263/GO:0006469/GO:0008631/GO:0004860
ENSMUSG00000044716	0.958855	2.00574	5.41822	3.66842	3.32546	2.95112	13.0454	6.70855	6.54478	11.3024	6.38035	10.1099	12.4787	9.32159	0	0	1.13211	0	0	0.916855	0	0	0	0.996052	0.879723	1.13568	0	0.878678	1.05041	0	Dok7	5	35056766	35087839	83511	+	B2	GO:0016020/GO:0005886/GO:0005515/GO:0030054/GO:0045202/GO:0005158/GO:0008289/GO:0001934/GO:0031594/GO:0019901/GO:0007528/GO:0043113/GO:0035091/GO:0061098/GO:0016020/GO:0005886/GO:0005515/GO:0030054/GO:0045202/GO:0005158/GO:0008289/GO:0001934/GO:0031594/GO
ENSMUSG00000044719	31.6422	27.0775	52.0149	42.1869	22.1698	11.8045	35.8749	32.4247	27.1141	31.6467	21.2678	7.86326	19.198	8.47417	5.11172	5.17987	3.39633	0.976798	2.9113	3.66742	2.9563	2.92661	6.72631	5.97631	4.39861	3.40703	3.63113	3.51471	1.05041	2.72675	E230025N22Rik	18	36684923	36695925	16128	-	B2	GO:0005524/GO:0003674/GO:0008150/GO:0005575/GO:0003777/GO:0007018/GO:0000166/GO:0008017
ENSMUSG00000044724	0	0	0	0	1.10849	0	0	0	0	0	0	0	0	0.847417	1.02234	0	0	0	1.45565	0.916855	0.985432	0.975537	1.12105	0	1.75945	1.13568	0	0	2.10083	0.908915	Gpr152	19	4139799	4145738	31376	+	A	GO:0016020/GO:0016021/GO:0005886/GO:0007186/GO:0004871/GO:0004930/GO:0007165/GO:0005887
ENSMUSG00000044726	3.83542	3.00861	1.08364	0.917106	0	1.96742	2.17424	2.23618	4.67485	2.26048	3.19017	1.12332	0	0	0	0	2.26422	0.976798	0	0	0	0	2.2421	0.996052	0	1.13568	0	0	1.05041	0	Erich5	15	34453305	34473892	7149	+	B3.1	GO:0003674/GO:0008150/GO:0005575
ENSMUSG00000044730	102.597	120.345	96.4443	112.804	111.957	118.045	111.973	95.0378	116.871	131.108	110.593	96.6057	119.987	113.554	131.882	138.82	116.607	186.568	126.641	125.609	141.902	130.722	119.952	119.526	123.161	104.482	109.842	97.5332	107.142	114.523	9930104L06Rik	4	124937048	124944656	11188	+	D2.2	NA
ENSMUSG00000044734	1929.22	1801.16	2508.64	2083.66	1391.15	1388.01	1520.88	1433.39	1168.71	1132.5	589.119	688.597	603.776	597.429	143.128	205.123	256.989	142.613	40.7581	59.5956	59.1259	70.2387	95.2894	99.6052	117.883	94.2612	33.588	44.8126	58.8231	26.3585	Serpinb1a	13	32842092	32851185	24343	-	A3.2	GO:0005615/GO:0005737/GO:0016020/GO:0070062/GO:0010951/GO:0005576/GO:0031012/GO:0004867/GO:0030414/GO:0010466/GO:0042176//GO:0005615/GO:0010951/GO:0004867
ENSMUSG00000044737	0	0	0	0	0	0	0	0	0	0	0	0	0	0	0	0	0	0	0	0	0	0	0	0	0	0	0	0	0	0	Klk14	7	43690418	43695536	16523	+	B3	GO:0005615/GO:0016787/GO:0008233/GO:0006508/GO:0005576/GO:0070062/GO:0004252/GO:0008236/GO:0009566/GO:0045744/GO:0045745/GO:0048730/GO:0070684
ENSMUSG00000044743	0	0	0	0	0	0	0	0	0	0	0	0	0	0	0	0	0	0	0	0	0	0	0	0	0	0	0	0	0	0	Defb10	8	21858901	21862011	1788	+	A2	GO:0003674/GO:0008150/GO:0005575/GO:0042742/GO:0005576/GO:0006952
ENSMUSG00000044748	0	0	0	0	0	0	0	0	0	0	0	0	0	0	0	0	0	0	0	0	0	0	0	0	0	0	0	0	0	0	Defb1	8	21776599	21795185	17440	+	A2	GO:0016020/GO:0005615/GO:0042742/GO:0005622/GO:0005576/GO:0006952/GO:0045087/GO:0042802/GO:0019898/GO:0050829/GO:0050830/GO:0060474/GO:0019933/GO:0031731/GO:0035584/GO:0009617/GO:0002526/GO:0033574/GO:0097225/GO:1990742
ENSMUSG00000044749	0.958855	2.00574	1.08364	1.83421	1.10849	0	0	0	0.934969	0	1.06339	0	0.959899	0.847417	1.02234	5.17987	1.13211	1.9536	2.9113	1.83371	0.985432	2.92661	5.60526	0	2.63917	5.67839	0.907783	0	2.10083	2.72675	Abca6	11	110176820	110251776	59133	-	E1	GO:0005524/GO:0016020/GO:0016021/GO:0055085/GO:0005654/GO:0006810/GO:0000166/GO:0016887/GO:0042626/GO:0043231/GO:0006869
ENSMUSG00000044751	3.83542	2.00574	2.16729	0.917106	0	0	1.08712	2.23618	0	1.13024	1.06339	1.12332	1.9198	0.847417	3.06703	3.10792	1.13211	0.976798	1.45565	2.75057	0	0.975537	1.12105	0	2.63917	4.54271	0.907783	1.75736	2.10083	1.81783	Gm12231	11	55118101	55118795	695	-	B1.3	NA
ENSMUSG00000044757	0	0	0	0.917106	2.21698	0	1.08712	0	1.86994	0	0	0	0.959899	0	1.02234	0	1.13211	0.976798	0	2.75057	0	0	1.12105	0	1.75945	0	0	0	1.05041	0	Gm6430	1	97024681	97025928	1248	+	D	NA
ENSMUSG00000044763	163.964	136.39	147.376	157.742	178.466	166.247	170.678	140.88	151.465	127.717	197.791	179.732	177.581	155.925	72.5865	71.4822	80.3798	91.819	98.2562	93.5192	91.6452	95.6027	77.3525	70.7197	94.1303	95.3969	120.735	114.228	144.957	131.793	Trmt10c	16	56032609	56037819	42028	-	C1.1	GO:0016740/GO:0005654/GO:0003723/GO:0008033/GO:0030488/GO:0005739/GO:0008168/GO:0032259/GO:0042645/GO:0009019/GO:0016429/GO:0000964/GO:0070131/GO:0090646
ENSMUSG00000044768	416.143	430.232	383.61	413.615	410.14	446.604	369.621	358.907	328.174	309.685	360.49	434.726	388.759	404.218	154.374	155.396	143.778	174.847	171.766	196.207	162.596	189.254	130.042	115.542	134.598	118.11	166.124	157.283	195.377	150.88	D1Ertd622e	1	97606318	97662074	512975	-	D	GO:0003674/GO:0005737/GO:0006810/GO:0015031/GO:0042995/GO:0005929/GO:0030030/GO:0060271/GO:0010764/GO:0035869/GO:1900016/GO:0003674/GO:0005737/GO:0006810/GO:0015031/GO:0042995/GO:0005929/GO:0030030/GO:0060271/GO:0010764/GO:0035869/GO:1900016/GO:0003674/GO
ENSMUSG00000044770	1.91771	1.00287	5.41822	4.58553	1.10849	0	3.26136	1.11809	1.86994	2.26048	0	0	0.959899	0.847417	1.02234	3.10792	1.13211	3.90719	5.09477	3.66742	2.9563	0.975537	3.36315	0.996052	1.75945	5.67839	2.72335	3.51471	0	0.908915	Scml4	10	42860370	42960780	63098	+	B2	GO:0003674/GO:0008150/GO:0005634/GO:0005654/GO:0006355/GO:0006351///GO:0003674/GO:0008150/GO:0005634/GO:0005654/GO:0006355/GO:0006351
ENSMUSG00000044772	0.958855	0	0	0	0	0	0	0	0	0	0	0	0	0	0	2.07195	0	0	0	0	0	0	0	0	0	0	0	0	0	0	Sntn	14	13670876	13683148	7440	+	A1	GO:0003674/GO:0008150/GO:0005575/GO:0042995/GO:0046914/GO:0005929
ENSMUSG00000044783	1061.45	853.443	1069.56	1121.62	1108.49	1088.96	1087.12	1189.65	1081.76	1047.73	1175.05	1308.67	1332.34	1116.9	1087.77	1141.64	820.78	1292.3	942.532	855.426	923.35	908.225	1391.22	1667.39	1522.8	1469.57	1180.12	1111.53	1061.97	1187.95	Hjurp	1	88262471	88277633	22760	-	D	GO:0005634/GO:0042393/GO:0005634/GO:0042393/GO:0005634/GO:0042393
ENSMUSG00000044786	10555.1	8650.77	10579.6	10613.7	7579.84	7204.68	6884.73	7971.99	5178.79	5570.95	7690.45	4594.39	6198.07	6023.44	9182.7	9550.64	6724.73	8915.24	3971.01	7757.51	7030.07	6489.28	8351.83	6467.37	7204.05	7659.01	5620.08	7691.07	7679.57	4846.34	Zfp36	7	28376784	28380253	183815	-	B1	GO:0046872/GO:0003677/GO:0005634/GO:0005829/GO:0005737/GO:0006810/GO:0003723/GO:0007275/GO:0035556/GO:0000122/GO:0071222/GO:0030529/GO:0051028/GO:0000932/GO:0000165/GO:0019901/GO:0005515/GO:0006357/GO:0009611/GO:0019899/GO:0031072/GO:0045600/GO:0003729/GO
ENSMUSG00000044787	0	0	0	0	0	0	0	0	0	0	0	0	0	0	0	0	0	0	0	0.916855	0	0	1.12105	0	0	0	0.907783	0	0	0.908915	Spata32	11	103208127	103218432	3336	-	E1	GO:0007283/GO:0003779/GO:0048471
ENSMUSG00000044788	5.75313	5.01436	9.75279	2.75132	6.65093	3.93483	9.78407	7.82664	2.80491	5.65119	4.25357	1.12332	2.8797	5.0845	1.02234	2.07195	0	0.976798	0	2.75057	0.985432	0	3.36315	1.9921	0.879723	2.27136	0.907783	1.75736	0	1.81783	Fads6	11	115279622	115297663	51400	-	E2	GO:0016020/GO:0016021/GO:0003674/GO:0008150/GO:0005575/GO:0016491/GO:0055114/GO:0006629/GO:0006631/GO:0006633
ENSMUSG00000044791	1043.23	1013.9	1061.97	1002.4	1048.63	1026.99	890.351	891.119	956.473	901.931	1066.58	985.154	924.383	969.445	1245.22	1320.87	1192.11	1419.29	1192.9	1500.89	1434.79	1338.44	1244.37	1384.51	1198.18	1051.64	1238.22	1389.19	1378.14	1307.02	Setd2	9	110532597	110618633	468759	+	F2	GO:0005634/GO:0006355/GO:0016740/GO:0046872/GO:0010468/GO:0005694/GO:0007275/GO:0006351/GO:0051607/GO:0016569/GO:0006281/GO:0006298/GO:0006974/GO:0008168/GO:0018024/GO:0032259/GO:0002376/GO:0045087/GO:0030154/GO:0016279/GO:0034968/GO:0001570/GO:0001843/GO
ENSMUSG00000044792	154.376	137.393	150.627	138.483	130.802	151.491	140.238	145.352	103.782	124.326	102.086	153.895	152.624	128.807	176.866	163.684	172.081	167.032	146.293	174.202	169.494	159.013	164.795	166.341	171.546	178.301	137.075	169.585	155.461	161.787	Isca1	13	59755409	59769810	32561	-	B2	GO:0046872/GO:0051536/GO:0005739/GO:0005198/GO:0097428/GO:0005759/GO:0008198/GO:0051537/GO:0016226
ENSMUSG00000044795	29.7245	42.1206	40.0948	32.0987	42.1225	43.2832	35.8749	32.4247	43.9436	40.6886	40.4089	41.5629	47.035	36.4389	53.1619	52.8346	67.9266	67.3991	58.2259	51.3439	64.0531	45.8503	75.1104	67.7315	68.6184	63.5979	65.3604	69.4155	51.4702	54.5349	Cyb5d1	11	69391925	69395631	7926	-	B3	GO:0046872/GO:0003674/GO:0008150/GO:0005575/GO:0046872/GO:0003674/GO:0008150/GO:0005575
ENSMUSG00000044798	0	0	0	0	0	0	0	0	0	0	0	0	0	0	0	0	0	0	0	0	0	0	0	0	0	0	0	0	0	0	Olfr923	9	38826545	38830300	58367	+	A5.1	GO:0016020/GO:0016021/GO:0005886/GO:0007186/GO:0004871/GO:0004930/GO:0007165/GO:0004984/GO:0007608/GO:0050896/GO:0050911/GO:0016020/GO:0016021/GO:0005886/GO:0007186/GO:0004871/GO:0004930/GO:0007165/GO:0004984/GO:0007608/GO:0050896/GO:0050911/GO:0016020/GO
ENSMUSG00000044801	0	0	0	0	0	0	0	0	0	0	0	0	0	0	0	0	0	0	0	0	0	0	0	0	0	0	0	0	0	0	Olfr159	4	43770050	43771009	11520	-	B1	GO:0016020/GO:0016021/GO:0005886/GO:0007186/GO:0004871/GO:0004930/GO:0007165/GO:0004984/GO:0007608/GO:0050896/GO:0050911/GO:0005887
ENSMUSG00000044807	0	0	0	0.917106	0	0	1.08712	1.11809	1.86994	1.13024	0	2.24665	0	1.69483	33.7374	35.2231	27.1706	42.9791	16.0121	22.9214	21.6795	23.4129	102.016	94.625	85.3331	82.9045	46.2969	41.2979	36.7644	64.533	Zfp354c	11	50811086	50827724	70887	-	B1.3	GO:0006355/GO:0046872/GO:0005622/GO:0003677/GO:0005634/GO:0003676/GO:0005829/GO:0003700/GO:0006351/GO:0031965///GO:0006355/GO:0046872/GO:0005622/GO:0003677/GO:0005634/GO:0003676/GO:0005829/GO:0003700/GO:0006351/GO:0031965
ENSMUSG00000044811	0.958855	0	2.16729	0	0	0	2.17424	5.59046	3.73988	3.39072	1.06339	5.61661	2.8797	2.54225	36.8044	22.7914	28.3027	13.6752	66.232	7.33484	48.2862	53.6546	2.2421	0.996052	1.75945	1.13568	0.907783	0	1.05041	0	Cd300c2	11	114996721	115001880	8396	-	E2	GO:0016020/GO:0016021/GO:0005886/GO:0005515/GO:0002376/GO:0050715
ENSMUSG00000044813	598.325	603.729	641.517	648.394	595.258	568.583	682.711	721.169	598.38	682.664	691.204	721.173	651.771	637.258	334.307	303.54	211.705	293.039	311.509	234.715	253.256	273.15	368.826	360.571	347.491	391.809	413.041	348.835	424.367	335.39	Shb	4	45423278	45532470	59409	-	B1	GO:0016020/GO:0005886/GO:0005654/GO:0007165/GO:0005829/GO:0005737/GO:0007275/GO:0030154/GO:0009967/GO:0006915/GO:0005070/GO:0030097/GO:0045931/GO:0050852/GO:0001568/GO:0001784/GO:0036464/GO:0001525/GO:0048514/GO:0006469/GO:0071425/GO:0042100/GO:0045624/GO
ENSMUSG00000044814	0	0	1.08364	0	0	0.983708	0	0	0.934969	1.13024	0	0	1.9198	0	0	0	0	0	1.45565	0	0	0	0	0.996052	0	2.27136	0	0	0	0.908915	Olfr543	7	102476579	102481679	28446	-	E3	GO:0016020/GO:0016021/GO:0005886/GO:0007186/GO:0004871/GO:0004930/GO:0007165/GO:0004984/GO:0007608/GO:0050896/GO:0050911/GO:0016020/GO:0016021/GO:0005886/GO:0007186/GO:0004871/GO:0004930/GO:0007165/GO:0004984/GO:0007608/GO:0050896/GO:0050911
ENSMUSG00000044816	0.958855	1.00287	1.08364	0.917106	3.32546	0.983708	0	0	0	0	1.06339	0	0.959899	0	1.02234	2.07195	2.26422	0.976798	0	0.916855	0	0	0	0	0	1.13568	0	0	0	0	D630023F18Rik	1	65105285	65123214	8290	-	C2	GO:0003674/GO:0008150/GO:0005575
ENSMUSG00000044819	0	0	0	0	0	0	0	0	0	0	0	0	0	0	0	0	0	0	0	0	0	0	0	0	0	0	0	0	0	0	Oxgr1	14	120019585	120042435	44784	-	E4	GO:0016020/GO:0016021/GO:0005886/GO:0007186/GO:0004871/GO:0004930/GO:0007165/GO:0001973/GO:0016208/GO:0007188/GO:0001609/GO:0001883
ENSMUSG00000044820	0	2.00574	0	0	1.10849	0.983708	0	0	0	0	0	0	0	0.847417	1.02234	0	0	0.976798	0	0	0	0	0	0.996052	0.879723	0	0	0.878678	1.05041	0.908915	AY074887	9	54950230	54950998	6152	-	B	GO:0016020/GO:0016021/GO:0005615/GO:0003674/GO:0005737/GO:0008285/GO:0097190/GO:0007050
ENSMUSG00000044824	0	0	0	0	0	0	0	0	0	0	0	0	0	0	0	0	0	0	0	0	0	0	0	0	0	0	0	0	0	0	Olfr545	7	102491466	102499573	51908	-	E3	GO:0016020/GO:0016021/GO:0005886/GO:0007186/GO:0004871/GO:0004930/GO:0007165/GO:0004984/GO:0007608/GO:0050896/GO:0050911/GO:0016020/GO:0016021/GO:0005886/GO:0007186/GO:0004871/GO:0004930/GO:0007165/GO:0004984/GO:0007608/GO:0050896/GO:0050911
ENSMUSG00000044827	17.2594	7.0201	3.25093	7.33685	15.5188	10.8208	7.60984	10.0628	5.60982	3.39072	9.57052	6.73994	4.79949	5.93192	3.06703	2.07195	0	4.88399	6.55041	0.916855	6.89803	5.85322	1.12105	0	0.879723	0	0	0	0	0	Tlr1	5	64924679	64933563	197891	-	C3.1	GO:0016020/GO:0016021/GO:0005794/GO:0042742/GO:0005886/GO:0007165/GO:0031410/GO:0046982/GO:0006954/GO:0004888/GO:0002376/GO:0002755/GO:0045087/GO:0050707/GO:0006952/GO:0005887/GO:0045121/GO:0042116/GO:0035663/GO:0001775/GO:0034130/GO:0034137/GO:0042495/GO
ENSMUSG00000044835	0	0	0	0	0	0	1.08712	0	0	1.13024	1.06339	0	0	0	1.02234	1.03597	1.13211	0	0	0	0	0	1.12105	0	0	0	0	0	0	0	Ankrd45	1	161142691	161170498	13733	+	H2.1	GO:0003674/GO:0008150/GO:0005575
ENSMUSG00000044847	70.9552	67.1924	59.6004	88.9593	78.7026	80.6641	111.973	96.1559	100.977	99.461	135.051	121.319	130.546	117.791	61.3407	52.8346	62.266	54.7007	73.5102	63.263	69.9657	80.9696	105.379	101.597	99.4087	105.618	91.6861	99.2906	93.4867	92.7094	Lsm11	11	45928269	45944935	102948	-	B1.1	GO:0005634/GO:0016604/GO:0003723/GO:0030529/GO:0006397/GO:0005515/GO:1900087/GO:0006398/GO:0005697/GO:0005683/GO:0071204/GO:0071209/GO:0005634/GO:0016604/GO:0003723/GO:0030529/GO:0006397/GO:0005515/GO:1900087/GO:0006398/GO:0005697/GO:0005683/GO:0071204/GO
ENSMUSG00000044854	4.79427	15.0431	14.0874	7.33685	14.4103	22.6253	27.178	29.0704	19.6344	22.6048	10.6339	11.2332	12.4787	16.9483	14.3128	22.7914	23.7743	14.652	20.3791	34.8405	27.5921	38.046	16.8158	16.9329	10.5567	21.5779	12.709	7.9081	17.857	9.08915	1700056E22Rik	1	184033030	184034301	4173	-	H5	GO:0003674/GO:0008150/GO:0005575
ENSMUSG00000044857	282.862	306.879	244.904	292.557	318.136	336.428	375.056	362.262	349.678	343.593	309.447	351.6	304.288	348.288	894.552	828.779	1222.68	840.046	796.967	949.862	909.554	825.305	896.841	837.68	862.128	852.894	836.068	832.986	792.011	805.299	Lemd2	17	27189601	27204438	51900	-	A3.3	GO:0016020/GO:0016021/GO:0005634/GO:0031965/GO:0035914/GO:0005783/GO:0043409/GO:0000785/GO:0030514/GO:0006998/GO:0005635/GO:0005637/GO:0005639/GO:0031490/GO:0070197/GO:1902531/GO:0022008/GO:0051898/GO:0071168/GO:0060914
ENSMUSG00000044860	0.958855	0	0	0	0	0	0	0	0	1.13024	0	0	0	0	1.02234	0	0	0.976798	1.45565	0	0	1.95107	3.36315	0	1.75945	2.27136	0.907783	2.63603	0	0.908915	Gm1123	9	99006790	99035715	1537	-	E3.3	GO:0003674
ENSMUSG00000044863	0	0	0	0	0	0	0	0	0	0	0	0	0	0	0	0	0	0	0	0	0	0	0	0	0	0	0	0	0	0	Defb36	2	152604327	152612729	2808	+	H1	GO:0042742/GO:0045087/GO:0003674/GO:0005576/GO:0006952/GO:0009986
ENSMUSG00000044864	1941.68	2005.74	1934.3	1825.04	1654.97	1976.27	1676.34	1692.79	1615.63	1600.42	1960.89	1922	1698.06	1900.76	2307.43	2260.49	2061.57	2507.44	1984.78	2701.97	2479.35	2619.32	2381.11	2605.67	2268.81	2309.97	2361.14	2433.94	2231.08	2541.33	Ankrd50	3	38449259	38484844	28444	-	B	GO:0003674/GO:0003674/GO:0005622/GO:1990126//GO:0003674
ENSMUSG00000044867	0	0	0	0	0	0	0	0	0	0	0	0	0	0	0	0	0	0	0	0	0	0	0	0	0.879723	0	0	0	0	0	Gimap1os	6	48738346	48741444	3666	-	B2.3	NA
ENSMUSG00000044876	149.581	158.454	136.539	165.996	109.74	119.029	178.288	174.422	166.425	178.578	173.333	146.032	141.105	149.145	59.296	83.9138	112.079	74.2367	69.1433	70.5978	89.6743	70.2387	108.742	106.578	117.003	127.196	102.579	86.9891	79.8314	81.8024	Zfp444	7	6172226	6193811	82850	+	A1	GO:0003700/GO:0006355/GO:0046872/GO:0005634/GO:0003676/GO:0006351/GO:0006357/GO:0000981/GO:0003700/GO:0006355/GO:0005634/GO:0003700/GO:0006355/GO:0046872/GO:0005634/GO:0003676/GO:0006351/GO:0006357/GO:0000981/GO:0003700/GO:0006355/GO:0046872/GO:0005634/GO
ENSMUSG00000044881	44.1073	23.066	30.342	46.7724	42.1225	35.4135	45.659	52.5503	50.4883	30.5165	38.2821	39.3163	34.5564	33.0493	17.3799	22.7914	14.7174	22.4664	17.4678	11.9191	12.8106	7.8043	28.0263	17.9289	24.6322	26.1206	29.0491	15.8162	17.857	34.5388	Coa4	7	100537071	100540369	9861	+	E2	GO:0003674/GO:0005739/GO:0005758/GO:0033617/GO:0003674/GO:0005739/GO:0005758/GO:0033617
ENSMUSG00000044894	408.472	493.413	439.959	500.74	566.437	567.6	726.196	560.164	673.178	613.72	495.54	640.294	594.177	568.617	483.569	473.44	730.211	365.322	473.813	440.09	426.692	474.111	506.715	424.318	420.508	427.015	462.969	349.714	378.149	369.928	Uqcrq	11	53427922	53430831	34629	-	B1.3	GO:0016020/GO:0055114/GO:0005739/GO:1902600/GO:0005743/GO:0070469/GO:0008121/GO:0021766/GO:0030901/GO:0006122/GO:0005750/GO:0021794/GO:0021860/GO:0021680/GO:0021539/GO:0021548/GO:0021854/GO:0022900/GO:1902600/GO:0008121/GO:0016020/GO:0055114/GO:0005739/GO
ENSMUSG00000044897	0	0	0	0	0	0	0	0	0	0	0	0	0	0	0	0	0	0	0	0	0	0	0	0	0	0	0	0	0	0	Olfr821	10	130030348	130035071	53405	+	D3	GO:0016020/GO:0016021/GO:0005886/GO:0007186/GO:0004871/GO:0004930/GO:0007165/GO:0004984/GO:0007608/GO:0050896/GO:0050911/GO:0016020/GO:0016021/GO:0005886/GO:0007186/GO:0004871/GO:0004930/GO:0007165/GO:0004984/GO:0007608/GO:0050896/GO:0050911/GO:0016020/GO
ENSMUSG00000044899	0	0	0	0	0	0	0	0	0	0	0	0	0	0	0	0	0	0	0	0	0	0	0	0	0	0	0	0	0	0	Olfr649	7	104188992	104195985	25531	-	E3	GO:0016020/GO:0016021/GO:0005886/GO:0007186/GO:0004871/GO:0004930/GO:0007165/GO:0004984/GO:0007608/GO:0050896/GO:0050911/GO:0016020/GO:0016021/GO:0005886/GO:0007186/GO:0004871/GO:0004930/GO:0007165/GO:0004984/GO:0007608/GO:0050896/GO:0050911
ENSMUSG00000044903	0	0	0	0	0	0	0	0	0	0	0	0	0	0	0	0	0	0	0	0	0	0	0	0	0	0	0	0	0	0	Psg22	7	18718090	18727248	31791	+	A3	GO:0005575/GO:0005576/GO:0001525/GO:0007565/GO:0045545/GO:0045766/GO:0050715/GO:2001203//GO:0005575/GO:0005576/GO:0001525/GO:0007565/GO:0045545/GO:0045766/GO:0050715/GO:2001203
ENSMUSG00000044906	244.508	226.649	232.983	218.271	247.193	244.943	211.988	214.674	215.043	226.048	283.926	241.514	235.175	249.988	148.24	162.648	93.9651	161.172	194.329	173.286	187.232	172.67	150.221	163.353	171.546	163.538	188.819	194.188	180.671	170.876	4930503L19Rik	18	70452212	70472509	19623	-	E2	GO:0005576/GO:0008285/GO:0005576/GO:0008285
ENSMUSG00000044912	14.3828	39.112	16.2547	14.6737	22.1698	26.5601	27.178	17.8895	11.2196	16.9536	8.50713	13.4799	7.67919	6.77934	0	0	1.13211	0.976798	1.45565	0	0	0.975537	1.12105	0	0	0	0.907783	0	0	1.81783	Syt16	12	73997661	74273267	85802	+	C3	GO:0042803/GO:0046982/GO:0005886/GO:0016021/GO:0006887/GO:0005509/GO:0005543/GO:0019905/GO:0006906/GO:0030276
ENSMUSG00000044916	4.79427	7.0201	10.8364	4.58553	3.32546	3.93483	8.69695	12.299	4.67485	9.04191	8.50713	7.86326	5.75939	6.77934	19.4246	12.4317	10.189	6.83759	8.73389	3.66742	3.94173	9.75537	8.96841	5.97631	8.79723	5.67839	11.8012	8.78678	5.25206	6.36241	1700029I15Rik	2	92382538	92385708	3762	+	E1	GO:0016020/GO:0016021/GO:0003674/GO:0008150/GO:0005575/GO:0005576
ENSMUSG00000044921	69.0375	62.178	46.5967	59.6119	35.4716	19.6742	44.5719	59.2588	52.3583	38.4281	43.5991	19.0965	31.6767	44.9131	1.02234	0	2.26422	2.93039	2.18347	1.83371	0.985432	0	12.3316	15.9368	7.91751	12.4925	3.63113	4.39339	3.15124	8.18024	Rassf9	10	102512222	102549736	38569	+	D1	GO:0007165/GO:0005829/GO:0070062/GO:0005768/GO:0016197/GO:0012510//GO:0007165/GO:0005622/GO:0016197
ENSMUSG00000044923	0	0	0	0	0	0	0	0	0	0	0	0	0	0	0	0	0	0	0	0	0	0	0	0	0	0	0	0	0	0	Olfr1030	2	85979276	85988294	54264	+	D	GO:0016020/GO:0016021/GO:0005886/GO:0007186/GO:0004871/GO:0004930/GO:0007165/GO:0004984/GO:0005549/GO:0007608/GO:0050896/GO:0050911
ENSMUSG00000044927	46.025	35.1005	48.764	44.9382	38.7971	28.5275	76.0984	77.1483	103.782	119.805	46.7892	62.9061	80.6315	60.1666	28.6257	37.295	35.0954	19.536	15.2843	23.8382	22.6649	21.4618	69.5052	51.7947	40.4673	45.4271	23.6024	18.4522	32.5628	21.814	H1fx	6	87980421	87981637	10953	-	D1	GO:0005634/GO:0003677/GO:0005515/GO:0000786/GO:0005694/GO:0003723/GO:0005730/GO:0006334/GO:0045296
ENSMUSG00000044933	0	2.00574	0	0	0	0	0	0	0.934969	0	0	0	0	0.847417	0	0	0	0.976798	0.727824	0	0	0	0	0.996052	0.879723	0	0	1.75736	0	0	Sstr3	15	78537015	78544345	102128	-	E1	GO:0016020/GO:0016021/GO:0005886/GO:0007186/GO:0004871/GO:0004930/GO:0007165/GO:0004994/GO:0038170/GO:0097730/GO:0005887/GO:0005929/GO:0005102/GO:0007268/GO:0060170/GO:0042923/GO:0007187/GO:0043005/GO:0007218/GO:0007283/GO:0021549/GO:0030900/GO:0042594/GO
ENSMUSG00000044934	158.211	131.376	139.79	201.763	180.683	180.019	119.583	115.163	122.481	97.2005	165.889	177.485	147.824	120.333	60.3183	79.7699	52.077	83.0278	89.5223	75.1821	91.6452	119.991	62.7789	81.6763	79.1751	60.1909	68.9915	83.4744	88.2347	92.7094	Zfp367	13	64133018	64153202	57768	-	B3	GO:0046872/GO:0003677/GO:0005634/GO:0003676/GO:0005654/GO:0006355/GO:0006351/GO:0006357/GO:0003700///GO:0046872/GO:0003677/GO:0005634/GO:0003676/GO:0005654/GO:0006355/GO:0006351/GO:0006357/GO:0003700
ENSMUSG00000044937	14.3828	10.0287	19.5056	14.6737	24.3867	23.609	11.9583	15.6533	16.8294	23.735	9.57052	29.2064	19.198	16.9483	9.2011	9.32376	6.79266	5.86079	10.1895	8.2517	9.85432	8.77984	15.6947	11.9526	19.3539	14.7638	9.07783	3.51471	5.25206	12.7248	Ttc41	10	86705811	86776844	12563	+	C1	NA
ENSMUSG00000044938	0	1.00287	0	0	0	0	1.08712	1.11809	0	0	0	0	0.959899	0	0	0	0	0	0	0	0	0	0	0	0	0	0	0	0	0	Klhl31	9	77636500	77660127	12988	+	D	GO:0016020/GO:0016021
ENSMUSG00000044948	686.54	912.613	758.551	784.125	754.88	905.995	510.946	693.217	530.128	552.687	743.311	672.87	744.882	701.661	621.586	630.908	540.016	511.842	427.96	440.09	485.818	502.402	746.62	652.414	753.922	654.15	563.733	550.052	580.878	537.169	Cfap43	19	47737561	47919299	46885	-	D1	GO:0003674/GO:0008150/GO:0005575///////GO:0016020/GO:0005886/GO:0005515/GO:0006469/GO:1902042/GO:0004860
ENSMUSG00000044949	147.664	125.359	131.121	124.726	103.089	103.289	117.409	139.761	133.701	137.889	139.304	135.922	123.827	136.434	170.732	137.784	117.739	173.87	101.168	116.441	127.121	105.358	158.068	197.218	153.072	166.945	130.721	158.162	142.856	156.333	Ubtd2	11	32455370	32516687	4048	+	A4	GO:0003674/GO:0008150/GO:0005737/GO:0043130
ENSMUSG00000044950	111.227	118.339	119.201	112.804	94.2214	95.4197	120.67	117.4	110.326	118.675	126.544	130.305	116.148	109.317	169.709	188.547	118.872	212.942	177.589	169.618	156.684	189.254	186.095	187.258	192.659	183.98	178.833	186.28	184.873	204.506	Pwwp2a	11	43681998	43721491	26049	+	B1.1	GO:0008150/GO:0005634/GO:0003682/GO:0042393//GO:0008150/GO:0005634/GO:0003682/GO:0042393
ENSMUSG00000044951	0	0	0	0	0	0	0	0	0	0	0	0	0.959899	0	1.02234	0	0	0	0	0	0	0	0	0	1.75945	0	0	0	0	0	Mylk4	13	32700834	32783954	34135	-	A3.2	GO:0004672/GO:0005524/GO:0006468/GO:0000166/GO:0004674/GO:0070062
ENSMUSG00000044952	45.0662	52.1493	70.4369	52.275	34.3631	56.0714	64.14	64.8493	52.3583	35.0374	44.6624	49.4262	47.035	41.5234	25.5586	31.0792	13.5853	29.3039	16.0121	7.33484	15.7669	7.8043	28.0263	35.8579	34.3092	32.9347	47.2047	37.7831	38.8653	39.0834	Kctd21	7	97332327	97350213	14830	+	E1	GO:0051260/GO:0042826/GO:0097602/GO:0006511/GO:0045879
ENSMUSG00000044957	1.91771	2.00574	2.16729	0.917106	0	0	0	0	0	0	2.12678	0	0	0	1.02234	0	0	0	2.18347	0.916855	0	0.975537	0	0	0	1.13568	0	0.878678	1.05041	0	Pp2d1	17	53507460	53539451	14856	-	C	GO:0003674/GO:0008150/GO:0005575/GO:0003824/GO:0006470/GO:0004722
ENSMUSG00000044966	11.5063	10.0287	11.9201	8.25395	12.1934	12.7882	6.52272	8.94473	7.47975	3.39072	9.57052	14.6032	12.4787	9.32159	10.2234	3.10792	3.39633	9.76798	6.55041	4.58428	4.92716	6.82876	5.60526	6.97237	13.1958	4.54271	5.4467	4.39339	6.30248	4.54458	Fbxo48	11	16951375	16954772	9645	+	A2	GO:0003674/GO:0008150/GO:0005575/GO:0003674/GO:0008150/GO:0005575
ENSMUSG00000044968	55.6136	45.1292	46.5967	54.1092	31.0377	58.0388	53.2688	55.9046	44.8785	46.3398	55.2964	51.6728	48.9548	40.676	54.1843	48.6907	16.9816	56.6543	29.8408	30.2562	36.461	39.997	39.2368	35.8579	21.1133	24.9849	29.0491	23.7243	26.2603	37.2655	Napepld	5	21662901	21701396	123538	-	A3	GO:0016020/GO:0008270/GO:0046872/GO:0016787/GO:0005829/GO:0042802/GO:0070062/GO:0006629/GO:0016042/GO:0009395/GO:0004620/GO:0070290/GO:0102200/GO:0006644/GO:0007568/GO:0035900/GO:0070291/GO:1903999/GO:0043227/GO:0016020/GO:0008270/GO:0046872/GO:0016787/GO
ENSMUSG00000044976	11.5063	2.00574	11.9201	8.25395	7.75941	10.8208	19.5681	30.1885	23.3742	22.6048	29.775	17.9732	26.8772	30.507	9.2011	11.3957	21.5101	6.83759	13.8287	13.7528	14.7815	16.5841	6.72631	8.96447	8.79723	11.3568	16.3401	9.66545	15.7562	11.8159	Wdr72	9	74110356	74283308	41194	+	D	GO:0003674/GO:0005737/GO:0031410/GO:0005768/GO:0031214/GO:0070166
ENSMUSG00000044982	29.7245	21.0603	23.8402	26.5961	25.4952	26.5601	28.2651	16.7714	25.2442	23.735	34.0285	29.2064	22.0777	26.2699	27.6033	43.5109	43.0202	28.3271	35.6634	43.0922	34.4901	29.2661	30.2684	18.925	17.5945	22.7136	16.3401	16.6949	12.605	28.1764	Sft2d3	18	31909094	31911903	14050	-	B1	GO:0016020/GO:0016021/GO:0006810/GO:0015031/GO:0016192
ENSMUSG00000044985	0	0	0	0	0	0	0	0	0	0	0	0	0	0	0	0	0	0	0	0	0	0	0	0	0	0	0	0	0	0	Olfr124	17	37799888	37808617	158400	+	B1	GO:0016020/GO:0016021/GO:0005886/GO:0007186/GO:0004871/GO:0004930/GO:0007165/GO:0004984/GO:0007608/GO:0050896/GO:0050911/GO:0016020/GO:0016021/GO:0005886/GO:0007186/GO:0004871/GO:0004930/GO:0007165/GO:0004984/GO:0007608/GO:0050896/GO:0050911/GO:0016020/GO
ENSMUSG00000044986	210.948	325.933	140.874	197.178	120.825	120.012	143.5	110.691	90.692	90.4191	57.4231	66.276	76.7919	65.2511	76.6759	52.8346	78.1156	68.3759	56.0424	45.8428	50.257	42.9236	43.721	51.7947	46.6253	53.3768	69.8993	80.8383	70.3776	70.8954	Tst	15	78399556	78405859	13152	-	E1	GO:0016740/GO:0005615/GO:0003723/GO:0070062/GO:0005739/GO:0005759/GO:0005743/GO:0004792/GO:0030855/GO:0008097/GO:0035928/GO:0051029
ENSMUSG00000044988	0	0	0	0	0	0	0	0	0	0	0	0	0	0	0	0	0	0	0	0	0	0	0	0.996052	0	0	0	0	0	0	Ucn3	13	3940688	3945349	36950	-	A1	GO:0010469/GO:0005615/GO:0005515/GO:0005622/GO:0005576/GO:0005184/GO:0007586/GO:0005179/GO:0006950/GO:0007218/GO:0007189/GO:0001664/GO:0051431/GO:0009749/GO:0031669/GO:0032024/GO:0035902/GO:0042594/GO:0045838/GO:0051412/GO:0071456/GO:0030424/GO:0043005/GO
ENSMUSG00000044991	21.0948	23.066	22.7565	27.5132	17.7358	25.5764	31.5265	33.5427	32.7239	20.3443	21.2678	21.3431	18.2381	15.2535	15.3352	17.6115	14.7174	11.7216	15.2843	5.50113	7.88346	11.7064	16.8158	15.9368	24.6322	18.1708	13.6167	22.8456	17.857	17.2694	1110034G24Rik	2	132686931	132751055	9079	+	F2	GO:0003674/GO:0008150/GO:0005575//GO:0003674/GO:0008150/GO:0005575
ENSMUSG00000044994	0	0	0	0	0	0	0	0	0	0	0	0	0	0	0	0	0	0	0	0	0	0	0	0	0	0	0	0	0	0	Olfr1426	19	12086746	12092013	236769	-	A	GO:0016020/GO:0016021/GO:0005886/GO:0007186/GO:0004871/GO:0004930/GO:0007165/GO:0004984/GO:0007608/GO:0050896/GO:0050911/GO:0004888/GO:0050907/GO:0016020/GO:0016021/GO:0005886/GO:0007186/GO:0004871/GO:0004930/GO:0007165/GO:0004984/GO:0007608/GO:0050896/GO
ENSMUSG00000044997	0	0	0	0	0	0	0	0	0	0	0	0	0	0	0	0	0	0	0	0	0	0	0	0	0	0	0	0	0	0	E130304I02Rik	7	35802592	35838074	1131	+	B2	NA
ENSMUSG00000045004	0	0	0	0.917106	0	0.983708	1.08712	0	0.934969	0	1.06339	0	0	0	0	0	0	0	0.727824	0	0	0	0	0.996052	0	0	0	0	0	0	Spata21	4	141088333	141112760	10770	+	D3	GO:0046872/GO:0008150/GO:0005575/GO:0005509
ENSMUSG00000045005	466.962	503.441	488.723	495.237	461.131	483.001	296.784	366.734	305.735	292.732	362.616	329.134	357.082	324.561	124.726	136.748	123.4	139.682	94.6171	148.531	167.523	142.428	78.4736	99.6052	102.048	82.9045	86.2394	105.441	79.8314	106.343	Fzd5	1	64730558	64737751	539550	-	C2	GO:0048471/GO:0016020/GO:0016021/GO:0000139/GO:0005794/GO:0005886/GO:0009986/GO:0005515/GO:0004871/GO:0004930/GO:0007165/GO:0007186/GO:0007275/GO:0016055/GO:0045944/GO:0004888/GO:0007166/GO:0005887/GO:0030154/GO:0017147/GO:0042813/GO:0005923/GO:0019901/GO
ENSMUSG00000045007	7.67084	17.0488	6.50186	11.0053	13.3019	5.90225	15.2197	16.7714	21.5043	28.256	15.9509	12.3565	11.5188	16.1009	7.15641	16.5756	7.92477	7.81438	8.73389	5.50113	4.92716	8.77984	35.8736	22.9092	23.7525	28.3919	7.26226	10.5441	5.25206	7.27132	Tubg2	11	101155907	101161787	26310	+	D	GO:0005737/GO:0000166/GO:0005856/GO:0005874/GO:0003924/GO:0005525/GO:0007017/GO:0007020/GO:0005813/GO:0005815/GO:0005876/GO:0000242/GO:0031122/GO:0005881/GO:0000930
ENSMUSG00000045008	0	0	0	0	0	0	0	0	0.934969	0	0	0	0.959899	0	1.02234	0	2.26422	0	2.9113	0	0.985432	0	0	2.98816	0.879723	0	0.907783	0.878678	1.05041	0.908915	9030612E09Rik	10	43174704	43176562	5577	+	B2	GO:0003674/GO:0008150/GO:0005575
ENSMUSG00000045009	0	1.00287	0	0	2.21698	0	0	0	0.934969	0	0	0	0.959899	0.847417	2.04469	3.10792	1.13211	5.86079	3.63912	2.75057	2.9563	2.92661	1.12105	3.98421	4.39861	5.67839	4.53891	3.51471	5.25206	0.908915	Prrt3	6	113493639	113501931	34709	-	E3	GO:0016020/GO:0016021/GO:0016020/GO:0016021/GO:0016020/GO:0016021/GO:0003674/GO:0008150/GO:0005575/GO:0016021/GO:0016021
ENSMUSG00000045010	0	0	0	0	0	0	0	0	0	0	0	0	0	0	0	0	0	0	0	0.916855	0	0	0	0	0	0	0	0	0	0	Gm4779	X	101790053	101794423	3853	-	D	NA
ENSMUSG00000045013	0	0	0	0	0	0	0	0	0	0	0	0	0	0	0	0	0	0	0	0	0	0	0	0	0	0	0	0	0	0	Olfr711	7	106969694	106975453	128700	-	E3	GO:0016020/GO:0016021/GO:0005886/GO:0007186/GO:0004871/GO:0004930/GO:0007165/GO:0004984/GO:0005549/GO:0007608/GO:0050896/GO:0050911/GO:0016020/GO:0016021/GO:0005886/GO:0007186/GO:0004871/GO:0004930/GO:0007165/GO:0004984/GO:0005549/GO:0007608/GO:0050896/GO
ENSMUSG00000045019	0	0	0	0	0	0	0	0	0	0	0	0	0	0	0	0	0	0	0	0	0	0	0	0	0	0	0	0	0	0	Acer1	17	56953490	56982126	48580	-	D	GO:0016020/GO:0016021/GO:0016787/GO:0006629/GO:0006672/GO:0005783/GO:0005789/GO:0016811/GO:0030148/GO:0030154/GO:0071277/GO:0019216/GO:0046512/GO:0006665/GO:0046514/GO:0017040/GO:0071633/GO:0008544/GO:0010446/GO:0030216
ENSMUSG00000045022	0	0	0	0	0	0	0	0	0	0	0	1.12332	0	0	0	0	0	0	0	0	0	0	0	0	0	0	0	0	0	0	1700024P04Rik	13	98984085	98984565	2886	-	D1	GO:0003677/GO:0046982/GO:0005737/GO:0000786/GO:0005654/GO:0006334
ENSMUSG00000045027	118.898	75.2153	128.954	136.649	150.754	175.1	271.78	257.161	212.238	232.829	298.813	244.884	301.408	293.206	1.02234	0	1.13211	0	2.18347	3.66742	0.985432	1.95107	1.12105	2.98816	4.39861	0	2.72335	9.66545	5.25206	12.7248	Prss22	17	23993535	23998100	6615	-	A3.3	GO:0016787/GO:0008233/GO:0006508/GO:0004252/GO:0008236
ENSMUSG00000045030	0	0	0	0	0	0	0	0	0	0	0	0	0	0	0	0	0	0	0	0	0	0	0	0	0	0	0	0	0	0	Olfr1443	19	12678112	12683851	135384	+	A	GO:0016020/GO:0016021/GO:0005886/GO:0007186/GO:0004871/GO:0004930/GO:0007165/GO:0004984/GO:0005549/GO:0007608/GO:0050896/GO:0050911/GO:0016020/GO:0016021/GO:0005886/GO:0007186/GO:0004871/GO:0004930/GO:0007165/GO:0004984/GO:0005549/GO:0007608/GO:0050896/GO
ENSMUSG00000045031	21.0948	11.0316	8.66915	15.5908	3.32546	12.7882	13.0454	11.1809	9.34969	14.6931	10.6339	7.86326	15.3584	16.1009	21.4692	20.7195	20.378	30.2807	19.6512	27.5057	25.6212	26.3395	22.421	25.8974	17.5945	20.4422	22.6946	20.2096	22.0587	32.7209	Cetn4	3	37307749	37312708	32645	-	B	GO:0008150/GO:0005509/GO:0005737/GO:0005856/GO:0005814/GO:0036064/GO:0031683/GO:0032795/GO:0008150/GO:0005509/GO:0005737/GO:0005856/GO:0005814/GO:0036064/GO:0031683/GO:0032795/GO:0005509/GO:0008150/GO:0005509/GO:0005737/GO:0005856/GO:0005814/GO:0036064/GO
ENSMUSG00000045034	0	0	0	0	0	0	0	0	0.934969	0	0	0	0	0	0	0	0	0	0.727824	0	0	0	0	0	0	0	0	0	0	0	Ankrd34b	13	92425896	92441658	37797	+	C3	GO:0003674/GO:0008150/GO:0005575/GO:0005634/GO:0005737//GO:0003674/GO:0008150/GO:0005575/GO:0005634/GO:0005737
ENSMUSG00000045036	0	0	0	0	0	0	0	0	0	0	0	0	0	0	0	1.03597	0	0	0.727824	0	0	0	0	0	0	0	0	0	0	0	Tmem232	17	65256005	65540782	26265	-	E1.1	GO:0016020/GO:0016021/GO:0003674/GO:0008150/GO:0005575/GO:0016020/GO:0016021/GO:0003674/GO:0008150/GO:0005575
ENSMUSG00000045038	124.651	138.396	148.459	136.649	110.849	100.338	71.7499	83.8569	59.838	70.0748	66.9937	69.646	81.5914	61.014	79.7429	90.1297	116.607	92.7958	65.5041	65.0967	69.9657	67.3121	58.2947	78.6881	71.2575	57.9196	43.5736	51.842	66.176	57.2617	Prkce	17	86167785	86657919	614844	+	E4	GO:0004672/GO:0005524/GO:0006468/GO:0016020/GO:0016740/GO:0005794/GO:0046872/GO:0005886/GO:0005634/GO:0005829/GO:0005737/GO:0035556/GO:0000166/GO:0005856/GO:0043085/GO:0016301/GO:0016310/GO:0004674/GO:0007155/GO:0002376/GO:0005739/GO:2000273/GO:0005783/GO
ENSMUSG00000045039	1045.15	1207.46	1144.33	1040	864.62	981.741	1081.68	1225.43	1041.56	1178.84	934.721	962.687	986.776	908.431	1064.26	1121.96	1018.9	957.262	794.784	927.857	803.127	861.4	1116.57	1050.84	956.259	1031.2	737.12	803.99	796.213	816.206	Megf8	7	25317164	25365917	236589	+	A3	GO:0016020/GO:0016021/GO:0003674/GO:0005509/GO:0005634/GO:0070062/GO:0007368/GO:0060976/GO:0035108/GO:0003143/GO:0010468/GO:0030509/GO:0048842/GO:0061371/GO:0042074/GO:0097094/GO:0030326/GO:0048704/GO:0055113/GO:0060971/GO:0060972/GO:0071907/GO:0097155
ENSMUSG00000045045	281.903	290.833	308.839	335.661	272.688	258.715	465.287	464.008	505.818	536.863	511.491	535.825	503.947	465.232	284.212	314.936	391.71	241.269	301.319	284.225	270.008	254.615	340.8	303.796	325.497	369.095	309.554	291.721	285.712	306.304	Lrfn4	19	4611785	4615667	42784	-	A	GO:0016020/GO:0016021/GO:0005615/GO:0009986/GO:0005515/GO:0007409/GO:0005578/GO:0016020/GO:0016021/GO:0005615/GO:0009986/GO:0005515/GO:0007409/GO:0005578
ENSMUSG00000045048	0	0	0	0	0	0	0	0	0	0	1.06339	1.12332	0	0	0	0	0	0	0	0	0	0	0	0	0	0	0	0	0	0	Gm9795	10	56656194	56656886	693	+	B4	NA
ENSMUSG00000045052	0	0	0	0	0	0	0	0	0	0	0	0	0	0	0	0	0	0	0	0	0	0	0	0	0	0	0	0	0	0	Prlhr	19	60466733	60468304	18864	-	D3	GO:0016020/GO:0016021/GO:0005886/GO:0007186/GO:0004871/GO:0004930/GO:0007165/GO:0004983/GO:0007631/GO:0042445/GO:0007268/GO:0007218
ENSMUSG00000045053	0	0	1.08364	0	0	0	0	1.11809	0	0	0	0	0	0	0	0	0	0	0	0	0	0	1.12105	0	0	0	0	0	0	0	Kcng3	17	83585957	83631895	60408	-	E4	GO:0016020/GO:0016021/GO:0055085/GO:0051260/GO:0005886/GO:0006811/GO:0006810/GO:0005737/GO:0005216/GO:0005249/GO:0005267/GO:0006813/GO:0071805/GO:0008076/GO:0005244/GO:0034765/GO:0005783/GO:0005251
ENSMUSG00000045055	2.87656	1.00287	0	1.83421	0	0	2.17424	0	0.934969	3.39072	0	1.12332	2.8797	2.54225	0	0	0	0	0.727824	2.75057	0.985432	1.95107	2.2421	0	1.75945	0	0.907783	0	3.15124	0.908915	Rpsa-ps2	10	128776371	128777250	880	-	D3	NA
ENSMUSG00000045062	5.75313	3.00861	0	0	0	0	1.08712	4.47237	0	2.26048	1.06339	1.12332	0.959899	3.38967	4.08938	7.25181	7.92477	1.9536	2.18347	0	2.9563	0	7.84736	2.98816	6.15806	2.27136	3.63113	3.51471	3.15124	4.54458	Pcdhb7	18	37341702	37345202	31509	+	B3	GO:0016020/GO:0016021/GO:0005509/GO:0007155/GO:0007156/GO:0005886/GO:0005887/GO:0007268/GO:0007416
ENSMUSG00000045064	15.3417	19.0546	23.8402	20.1763	9.97639	13.7719	10.8712	17.8895	15.8945	11.3024	14.8875	17.9732	15.3584	11.0164	27.6033	26.9353	29.4349	34.1879	16.0121	42.1753	20.6941	34.1438	33.6315	30.8776	25.512	22.7136	32.6802	27.239	21.0083	26.3585	Zc2hc1c	12	85288591	85299358	17928	+	D1	GO:0046872/GO:0003674/GO:0008150/GO:0005575
ENSMUSG00000045065	0	0	0	0	0	0	0	0	0	0	0	0	0.959899	0	0	0	0	0.976798	0	0	0.985432	0.975537	0	0.996052	0	0	0	0	0	0	9930022D16Rik	11	109413917	109420405	8118	+	E1	GO:0003674/GO:0008150/GO:0005575
ENSMUSG00000045071	92.05	111.319	104.03	97.2132	89.7875	71.8107	106.538	93.9197	116.871	94.9401	99.9588	90.9891	82.5513	104.232	61.3407	80.8059	69.0587	80.0974	65.5041	89.8518	89.6743	75.1164	66.142	69.7237	70.3778	69.2763	67.1759	75.5663	87.1842	59.0795	E130308A19Rik	4	59626211	59761439	86211	+	B3	GO:0008150/GO:0005737/GO:0003677/GO:0006357/GO:0000981/GO:0005654/GO:0008150/GO:0005737/GO:0003677/GO:0006357/GO:0000981/GO:0005654
ENSMUSG00000045075	0.958855	0	0	0.917106	1.10849	0.983708	0	1.11809	0.934969	2.26048	0	0	0	0	0	0	0	0	0.727824	0	0	0.975537	0	0	1.75945	3.40703	0.907783	1.75736	0	0.908915	Gm9796	11	95696894	95699143	4496	-	D	NA
ENSMUSG00000045078	438.197	380.088	409.617	375.096	295.966	291.178	398.973	434.938	352.483	345.853	344.539	288.694	363.802	356.763	493.793	544.922	469.826	610.499	363.184	421.753	428.663	368.753	589.673	588.667	533.992	517.869	474.77	459.548	424.367	448.095	Rnf216	5	142990893	143112994	116480	-	G2	GO:0016740/GO:0046872/GO:0005634/GO:0005654/GO:0005829/GO:0005737/GO:0016567/GO:0006915/GO:0061630/GO:0043161/GO:0070936/GO:0050691/GO:0032648/GO:0016740/GO:0046872/GO:0005634/GO:0005654/GO:0005829/GO:0005737/GO:0016567/GO:0006915/GO:0061630/GO:0043161/GO
ENSMUSG00000045083	0.958855	13.0373	3.25093	6.41974	8.8679	3.93483	3.26136	1.11809	11.2196	18.0838	3.19017	6.73994	3.8396	5.93192	0	1.03597	3.39633	3.90719	10.1895	2.75057	1.97086	2.92661	2.2421	5.97631	5.27834	6.81407	3.63113	1.75736	6.30248	1.81783	Lingo2	4	35706647	36951747	96032	-	A5	GO:0016020/GO:0016021/GO:0005615/GO:0003674/GO:0051965/GO:0005578/GO:0016020/GO:0016021/GO:0005615/GO:0003674/GO:0051965/GO:0005578/GO:0016020/GO:0016021/GO:0005615/GO:0003674/GO:0051965/GO:0005578//////GO:0016020/GO:0016021/GO:0005615/GO:0003674/GO:00519
ENSMUSG00000045087	3.83542	0	3.25093	11.9224	6.65093	0	1.08712	6.70855	0.934969	1.13024	2.12678	3.36997	1.9198	1.69483	0	0	0	0	0	0	0	0	1.12105	0	0.879723	1.13568	0	0	0	0.908915	S1pr5	9	21242912	21248443	25000	-	A3	GO:0016020/GO:0016021/GO:0005886/GO:0007186/GO:0004871/GO:0004930/GO:0007165/GO:0038036/GO:0003376/GO:0045664
ENSMUSG00000045091	0	0	0	0	0	0	2.17424	0	0	0	0	0	0	0	0	0	0	0	0	0	0	0	0	0	0.879723	3.40703	0	0	0	0	Aqp12	1	93006334	93012269	6528	+	D	GO:0016020/GO:0016021/GO:0055085/GO:0005737/GO:0006810/GO:0015267
ENSMUSG00000045092	38.3542	18.0517	22.7565	19.2592	23.2782	33.4461	20.6553	21.2437	20.5693	18.0838	22.3312	37.0696	18.2381	39.8286	186.067	189.583	213.969	139.682	124.458	165.951	167.523	153.159	325.105	296.824	323.738	312.311	238.747	271.511	321.426	341.752	S1pr1	3	115710433	115715072	130978	-	G1	GO:0016020/GO:0016021/GO:0009897/GO:0005886/GO:0005654/GO:0007186/GO:0004871/GO:0004930/GO:0007165/GO:0031532/GO:0043231/GO:0005768/GO:0006935/GO:0007420/GO:0001664/GO:0016477/GO:0005901/GO:0008284/GO:0001525/GO:0031226/GO:0030032/GO:0030155/GO:0038036/GO
ENSMUSG00000045094	0.958855	2.00574	0	0.917106	0	0	2.17424	1.11809	0.934969	0	3.19017	0	0	2.54225	1.02234	1.03597	1.13211	1.9536	2.9113	0	0.985432	0	1.12105	0	0	0	1.81557	0	1.05041	0.908915	Arhgef37	18	61493794	61536536	12936	-	E1	GO:0065009/GO:0005737/GO:0035023/GO:0005089
ENSMUSG00000045095	686.54	642.841	706.536	700.669	523.206	499.724	724.021	706.634	528.258	594.506	543.393	403.273	475.15	466.079	276.033	305.612	363.407	366.299	358.817	374.077	436.547	383.386	258.963	279.891	260.398	297.548	263.257	309.295	278.359	286.308	Magi1	6	93675455	94283917	176431	-	D1	GO:0032947/GO:0005923/GO:0032947/GO:0005923/GO:0032947/GO:0005923/GO:0032947/GO:0005923/GO:0032947/GO:0005923/GO:0032947/GO:0005923/GO:0032947/GO:0005923///GO:0016020/GO:0005886/GO:0005634/GO:0005654/GO:0005515/GO:0005737/GO:0030054/GO:0000166/GO:0005524/
ENSMUSG00000045098	875.434	909.604	921.097	891.427	961.059	869.598	740.328	818.443	747.975	672.492	934.721	843.615	774.638	748.269	766.759	798.735	803.798	979.728	662.32	963.615	866.195	774.577	729.804	757	779.434	762.04	649.973	737.211	715.331	816.206	Kmt5b	19	3767421	3818303	509503	+	A	GO:0016740/GO:0005634/GO:0006355/GO:0005694/GO:0006351/GO:0016569/GO:0008168/GO:0018024/GO:0032259/GO:0000780/GO:0007517/GO:0042799/GO:0034773/GO:0016571/GO:0016740/GO:0005634/GO:0006355/GO:0005694/GO:0006351/GO:0016569/GO:0008168/GO:0018024/GO:0032259/GO
ENSMUSG00000045100	50.8193	86.2469	54.1822	60.529	64.2923	60.0062	63.0529	61.495	66.3828	53.1212	60.6133	46.0562	57.5939	48.3028	60.3183	46.6188	40.756	54.7007	53.859	41.2585	47.3008	46.8258	47.0842	46.8145	47.505	42.0201	43.5736	46.5699	49.3694	46.3547	Slc25a26	6	94500331	94604672	36480	+	D2	GO:0016020/GO:0016021/GO:0055085/GO:0006810/GO:0005739/GO:0005743/GO:0006839/GO:0000095/GO:0015805/GO:1901962/GO:0016020/GO:0016021/GO:0016020/GO:0016021/GO:0006810//GO:0016020/GO:0016021/GO:0006810
ENSMUSG00000045102	0.958855	4.01149	0	0.917106	0	0.983708	1.08712	3.35427	1.86994	3.39072	2.12678	0	1.9198	1.69483	7.15641	5.17987	9.05688	4.88399	2.18347	4.58428	2.9563	1.95107	10.0895	6.97237	6.15806	5.67839	1.81557	0.878678	0	3.63566	Poln	5	34007179	34169448	60898	-	B2	GO:0003677/GO:0003887/GO:0006260/GO:0006261/GO:0071897/GO:0003677/GO:0003887/GO:0006260/GO:0006261/GO:0030332/GO:0000724/GO:0019985/GO:0036297/GO:0005634/GO:0005654/GO:0003677/GO:0003887/GO:0006260/GO:0006261/GO:0071897
ENSMUSG00000045103	70.9552	96.2756	83.4406	69.7	52.0989	64.9247	101.102	60.3769	58.9031	70.0748	69.1204	55.0428	65.2731	62.7089	131.882	145.036	56.6055	176.8	106.99	86.1844	109.383	111.211	87.442	91.6368	84.4534	79.4974	60.8214	60.6288	76.6801	66.3508	Dmd	X	82948870	85206141	1445953	+	C1	GO:0002027/GO:0016020/GO:0008270/GO:0046872/GO:0005886/GO:0005634/GO:0043234/GO:0009986/GO:0005515/GO:0010468/GO:0005737/GO:0030054/GO:0045202/GO:0045211/GO:0003779/GO:0030055/GO:0005856/GO:0030175/GO:0042383/GO:0034613/GO:0007517/GO:0045213/GO:0006355/GO
ENSMUSG00000045104	0	0	0	0	0	0	0	0	0.934969	0	1.06339	1.12332	0	1.69483	0	0	0	0	1.45565	0.916855	1.97086	0	0	1.9921	0	0	0	0.878678	0	0	Gm5514	19	21938079	21938384	306	+	B	NA
ENSMUSG00000045106	13.424	10.0287	13.0037	16.5079	15.5188	17.7067	14.1326	13.4171	16.8294	13.5629	12.7607	16.8498	23.9975	15.2535	11.2458	5.17987	6.79266	14.652	8.73389	9.16855	2.9563	6.82876	12.3316	7.96842	13.1958	12.4925	15.4323	10.5441	15.7562	7.27132	Ccdc73	2	104867805	105017904	14760	+	E2	GO:0003674/GO:0008150/GO:0005575
ENSMUSG00000045107	29.7245	35.1005	43.3458	40.3527	22.1698	37.3809	52.1817	38.0151	41.1386	40.6886	40.4089	37.0696	33.5965	37.2863	22.4916	23.8274	21.5101	26.3735	32.7521	28.4225	19.7086	19.5107	36.9947	30.8776	29.0309	14.7638	31.7724	21.9669	24.1595	29.9942	Saysd1	14	20075636	20138534	16586	-	A3	GO:0016020/GO:0016021/GO:0003674/GO:0008150/GO:0030659/GO:0031410/GO:0043231
ENSMUSG00000045109	0	0	0	0	0	0	0	0	0	0	0	0	0	0	0	0	0	0	0	0	0	0	0	0	0	0	0	0	0	0	Krtap4-7	11	99643106	99644089	4920	-	D	GO:0003674/GO:0008150/GO:0005575/GO:0045095/GO:0005882
ENSMUSG00000045111	0	0	0	0	0	0	0	0	0	0	0	0	0	0	0	0	0	0	0	0	0	0	0	0	0	0	0	0	0	0	Taar6	10	23984609	23985646	9342	-	A4	GO:0016020/GO:0016021/GO:0005886/GO:0007186/GO:0004871/GO:0004930/GO:0007165/GO:0001594/GO:0008227
ENSMUSG00000045114	0	0	0	0	0	0	0	0	0	1.13024	0	0	0	0	2.04469	0	0	0	0	0.916855	0	0	2.2421	0	1.75945	0	0	0	0	0	Prrt2	7	127017531	127021211	28845	-	F3	GO:0016020/GO:0016021/GO:0005886/GO:0030054/GO:0045202/GO:0009607/GO:0043005/GO:0050884/GO:0017124/////GO:0016020/GO:0016021/GO:0009607
ENSMUSG00000045126	0	0	0	0	0	0	0	0	0	0	0	0	0	0	0	0	0	0	0	0	0	0	0	0	0	0	0	0	0	0	Olfr1445	19	12883855	12884855	12012	+	A	GO:0016020/GO:0016021/GO:0005886/GO:0007186/GO:0004871/GO:0004930/GO:0007165/GO:0004984/GO:0005549/GO:0007608/GO:0050896/GO:0050911
ENSMUSG00000045128	2705.89	3862.06	2860.82	3080.56	3945.11	4202.4	3839.71	4013.95	3905.37	4297.17	4046.2	4504.52	4179.4	4228.61	4133.34	4372.84	5903.95	4098.64	4260.68	4319.3	4287.62	4166.52	5183.74	4679.45	4411.81	5118.5	5775.31	5277.34	5331.89	5086.29	Rpl18a	8	70894722	70897412	20620	-	B3.3	GO:0003735/GO:0006412/GO:0005840/GO:0003723/GO:0016020/GO:0022625/GO:0030529/GO:0097327/GO:0003735/GO:0006412/GO:0005840//GO:0003735/GO:0006412/GO:0005840/GO:0003735/GO:0006412/GO:0005840/GO:0030529/GO:0003735/GO:0006412/GO:0005840//GO:0003735/GO:0006412/
ENSMUSG00000045132	0	0	0	0	0	0	0	0	0	0	0	0	0	0	0	0	0	0	0	0	0	0	0	0	0	0	0	0	0	0	Olfr620	7	103604895	103612534	98627	-	E3	GO:0016020/GO:0016021/GO:0005886/GO:0007186/GO:0004871/GO:0004930/GO:0007165/GO:0004984/GO:0007608/GO:0050896/GO:0050911//GO:0016020/GO:0016021/GO:0005886/GO:0007186/GO:0004871/GO:0004930/GO:0007165/GO:0004984/GO:0007608/GO:0050896/GO:0050911
ENSMUSG00000045136	991.456	1391.99	1046.8	1124.37	1074.12	933.539	1027.33	1087.9	1261.27	1334.81	882.615	702.077	922.463	831.316	535.709	742.793	1124.18	594.87	610.644	656.468	577.463	599.956	528.015	533.884	566.542	521.276	577.35	552.688	590.332	505.357	Tubb2b	13	34126748	34130466	33160	-	A3.3	GO:0005634/GO:0015630/GO:0005737/GO:0000166/GO:0046982/GO:0005856/GO:0005874/GO:0003924/GO:0005200/GO:0005525/GO:0007010/GO:0007017/GO:0007399/GO:0001764/GO:1902669
ENSMUSG00000045140	95.8855	81.2326	83.4406	89.8764	86.462	93.4523	65.2272	41.3694	61.708	49.7305	66.9937	77.5093	67.1929	76.2675	64.4077	37.295	39.6238	62.5151	80.7885	55.0113	67.0094	68.2876	42.5999	46.8145	53.6631	57.9196	49.9281	65.0221	58.8231	51.8082	Pigw	11	84876315	84880285	35224	-	C	GO:0016020/GO:0016021/GO:0016740/GO:0006506/GO:0005783/GO:0005789/GO:0016746/GO:0072659/GO:0016020/GO:0016021/GO:0016740/GO:0006506/GO:0005783/GO:0005789/GO:0016746/GO:0072659
ENSMUSG00000045148	0	0	0	0	0	0	0	0	0	0	0	0	0	0	0	0	0	0	0	0	0	0	0	0	0	0	0	0	0	0	Olfr1255	2	89812051	89817860	36912	+	E1	GO:0016020/GO:0016021/GO:0005886/GO:0007186/GO:0004871/GO:0004930/GO:0007165/GO:0004984/GO:0007608/GO:0050896/GO:0050911/GO:0016020/GO:0016021/GO:0005886/GO:0007186/GO:0004871/GO:0004930/GO:0007165/GO:0004984/GO:0007608/GO:0050896/GO:0050911/GO:0004888/GO
ENSMUSG00000045150	0	0	0	0	0	0	0	0	0	0	0	0	0	0	0	0	0	0	0	0	0	0	0	0	0	0	0	0	0	0	Olfr1161	2	88022774	88028252	100008	+	D	GO:0016020/GO:0016021/GO:0005886/GO:0007186/GO:0004871/GO:0004930/GO:0007165/GO:0004984/GO:0005549/GO:0007608/GO:0050896/GO:0050911/GO:0016020/GO:0016021/GO:0005886/GO:0007186/GO:0004871/GO:0004930/GO:0007165/GO:0004984/GO:0005549/GO:0007608/GO:0050896/GO
ENSMUSG00000045160	119.857	104.299	118.117	138.483	110.849	115.094	138.064	136.407	115.936	150.322	104.212	112.332	142.065	127.96	84.8546	97.3815	98.4935	87.9118	95.3449	95.3529	88.6889	91.7005	94.1683	78.6881	73.8967	77.2261	74.4382	67.6582	87.1842	89.0737	Bola3	6	83349147	83360136	11436	+	C3	GO:0003674/GO:0008150/GO:0005739
ENSMUSG00000045165	477.51	484.387	438.876	491.569	453.371	546.942	494.639	462.89	443.175	445.314	543.393	557.168	574.02	531.33	20.4469	10.3597	16.9816	4.88399	24.746	18.3371	15.7669	14.6331	52.6894	43.8263	48.3848	34.0703	39.0347	57.9927	43.0669	53.626	AI467606	7	127091359	127093986	13820	+	F3	GO:0016020/GO:0016021/GO:0003674/GO:0008150/GO:0005575/GO:0016020/GO:0016021/GO:0003674/GO:0008150/GO:0005575
ENSMUSG00000045174	0	0	0	0	0	0	0	0	0	0	0	0	0	0	0	0	0	0	0	0	0	0	0	0	0	0	0	0	0	0	Amer3	1	34579657	34590944	35136	+	B	GO:0016020/GO:0005886/GO:0016055/GO:0008289/GO:0005546/GO:0008013/GO:0048856/GO:0060828
ENSMUSG00000045176	47.9427	65.1866	66.1023	49.5237	49.8819	57.0551	82.6211	100.628	80.4073	107.373	72.3106	70.7693	65.2731	73.7253	88.944	91.1656	114.343	62.5151	58.9537	66.0136	55.1842	80.9696	75.1104	76.696	91.4912	106.754	87.1472	81.717	76.6801	76.3489	Borcs6	11	69059717	69061578	11172	+	B3	GO:0016020/GO:0005515/GO:0005764/GO:0005765/GO:0032418/GO:0099078
ENSMUSG00000045178	0	0	0	0	0	0	0	0	0	0	0	0	0	0	0	0	0	0	0	0	0	0	0	0	0	0	0	0	0	0	4933411O13Rik	16	66892503	66910841	2441	+	C2	NA
ENSMUSG00000045179	0	0	0	0	0	0	0	0	0	0	0	0	0	0	1.02234	1.03597	0	0	0	0	0	0	3.36315	6.97237	5.27834	10.2211	2.72335	2.63603	3.15124	1.81783	Sox3	X	60891366	60893430	10325	-	A6	GO:0006355/GO:0003677/GO:0005634/GO:0007530/GO:0005654
ENSMUSG00000045180	113.145	107.307	96.4443	96.2961	56.5329	67.8759	88.0567	106.219	86.9521	94.9401	76.5642	73.016	85.431	62.7089	259.676	307.684	151.703	416.116	216.164	264.971	250.3	278.028	189.458	161.36	163.628	172.623	182.464	196.824	196.427	198.144	Shroom2	X	152609509	152769465	300117	-	F3	GO:0016020/GO:0005886/GO:0005515/GO:0005737/GO:0030054/GO:0007275/GO:0005856/GO:0005911/GO:0070062/GO:0003779/GO:0005874/GO:0051015/GO:0019904/GO:0007420/GO:0043296/GO:0016477/GO:0043025/GO:0005938/GO:0031941/GO:0016324/GO:0030864/GO:0008013/GO:0002089/GO
ENSMUSG00000045193	112.186	242.695	105.113	116.472	138.561	172.149	141.326	147.588	195.409	196.662	147.811	88.7425	117.108	138.976	176.866	260.029	444.919	356.531	217.619	359.407	365.595	351.193	162.552	192.238	158.35	177.166	93.5016	130.923	107.142	119.977	Cirbp	10	80165985	80172786	31709	+	C1	GO:0003676/GO:0003723/GO:0005634/GO:0003676/GO:0005654/GO:0005737/GO:0003723/GO:0005730/GO:0030308/GO:0048255/GO:0008266/GO:0045727/GO:0070417/GO:0009411/GO:0003730/GO:0010494/GO:0017148/GO:0030371/GO:0070181/GO:0009409/GO:0034063/GO:1902806/GO:0003676/GO
ENSMUSG00000045201	0	0	0	0	0	0	0	0	0	0	0	0	0	0	0	0	0	0	0	0	0	0	0	0	0	0	0	0	0	0	Lrrc3b	14	15357515	15438987	15168	-	A2	GO:0016020/GO:0016021/GO:0003674/GO:0008150/GO:0016020/GO:0016021/GO:0016020/GO:0016021/GO:0003674/GO:0008150
ENSMUSG00000045202	0	0	0	0	0	0	0	0	0	0	0	0	0	0	0	0	0	0	0	0	0	0	0	0	0	0	0	0	0	0	Olfr123	17	37793529	37798134	71819	+	B1	GO:0016020/GO:0016021/GO:0005886/GO:0007186/GO:0004871/GO:0004930/GO:0007165/GO:0004984/GO:0007608/GO:0050896/GO:0050911/GO:0016020/GO:0016021/GO:0005886/GO:0007186/GO:0004871/GO:0004930/GO:0007165/GO:0004984/GO:0007608/GO:0050896/GO:0050911/GO:0016020/GO
ENSMUSG00000045204	0	0	0	0	0	0	0	0	0	0	0	0	0	0	0	0	0	0	0	0	0	0	0	0	0	0	0	0	0	0	Olfr835	9	19032735	19037670	39886	+	A2	GO:0016020/GO:0016021/GO:0005886/GO:0007186/GO:0004871/GO:0004930/GO:0007165/GO:0004984/GO:0007608/GO:0050896/GO:0050911/GO:0016020/GO:0016021/GO:0005886/GO:0007186/GO:0004871/GO:0004930/GO:0007165/GO:0004984/GO:0007608/GO:0050896/GO:0050911
ENSMUSG00000045205	268.479	214.614	261.158	218.271	207.287	202.644	227.208	231.445	207.563	172.927	241.39	190.965	224.616	227.108	289.324	285.929	166.42	378.021	301.319	297.061	311.397	281.93	256.721	225.108	248.082	218.05	255.995	236.364	230.04	275.401	Dpy19l4	4	11261315	11322137	68613	-	A1	GO:0016020/GO:0016021/GO:0016020/GO:0016021/GO:0016740/GO:0016757/GO:0000030/GO:0018406/GO:0005637/GO:0016020/GO:0016021/GO:0016020/GO:0016021
ENSMUSG00000045210	321.216	303.87	306.671	279.717	242.759	218.383	281.564	287.35	219.718	220.397	284.989	333.627	264.932	266.089	321.016	295.252	254.725	368.253	289.674	330.985	340.96	281.93	297.079	368.539	307.903	308.904	342.234	363.773	350.838	360.839	Vcpip1	1	9718622	9748382	87741	-	A2	GO:0004843/GO:0000278/GO:0007030/GO:0016320/GO:0016567/GO:0035871/GO:0071108/GO:0090168/GO:0005737
ENSMUSG00000045211	46.025	60.1723	39.0112	52.275	58.7498	38.3646	72.837	77.1483	73.8626	75.726	44.6624	56.1661	49.9147	49.9976	209.581	231.022	310.198	159.218	135.375	236.549	167.523	152.184	174.884	182.278	190.9	188.522	138.891	179.25	168.066	153.607	Nudt18	14	70577637	70582688	48383	+	D2	GO:0046872/GO:0016787/GO:0005575/GO:0000287/GO:0009117/GO:0044715/GO:0044716/GO:0044717/GO:0046057/GO:0046067/GO:0046712
ENSMUSG00000045215	0	0	0	0	0	0	0	0	0	0	0	0	0	0	149.262	157.468	65.6624	184.615	181.228	110.023	115.296	134.624	93.0473	100.601	84.4534	69.2763	88.9627	82.5957	67.2264	99.0718	Asxl3	18	22344883	22530227	189372	+	A2	GO:0006355/GO:0046872/GO:0003674/GO:0008150/GO:0005575/GO:0003677/GO:0005634/GO:0006351/GO:0006355/GO:0046872/GO:0003674/GO:0008150/GO:0005575/GO:0003677/GO:0005634/GO:0006351
ENSMUSG00000045216	373.953	382.094	390.112	413.615	414.574	426.929	378.318	354.435	331.914	356.025	406.216	427.986	411.797	411.845	1425.15	1223.48	1635.9	1141.88	1173.25	1423.88	1290.92	1294.54	1547.05	1598.66	1696.99	1500.23	1273.62	1335.59	1390.75	1327.02	Hs6st1	1	36068400	36106446	44200	+	B	GO:0016020/GO:0016021/GO:0016740/GO:0008146/GO:0060716/GO:0048666/GO:0048286/GO:0001525/GO:0015012/GO:0017095/GO:0015015
ENSMUSG00000045217	0	0	0	0	0	0	0	0	0	0	0	0	0	0	0	0	0	0	0	0	0	0	0	0	0	0	0	0	0	0	Ppp1r2-ps9	X	15110585	15111466	1431	-	A1.1	NA
ENSMUSG00000045225	0	0	0	0	0	0	0	0	0	0	0	0	0	0	0	0	0	0	0	0	0	0	0	0	0	0	0	0	0	0	Olfr1152	2	87866492	87874156	85608	+	D	GO:0016020/GO:0016021/GO:0005886/GO:0007186/GO:0004871/GO:0004930/GO:0007165/GO:0004984/GO:0005549/GO:0007608/GO:0050896/GO:0050911/GO:0016020/GO:0016021/GO:0005886/GO:0007186/GO:0004871/GO:0004930/GO:0007165/GO:0004984/GO:0005549/GO:0007608/GO:0050896/GO
ENSMUSG00000045231	6.71198	13.0373	7.58551	7.33685	2.21698	5.90225	5.4356	4.47237	4.67485	4.52096	8.50713	3.36997	2.8797	4.23708	3.06703	11.3957	9.05688	8.79118	7.27824	11.0023	4.92716	2.92661	6.72631	4.98026	1.75945	5.67839	2.72335	7.02942	1.05041	2.72675	BC106179	16	23220656	23225368	12384	-	B1	GO:0003674/GO:0008150/GO:0005575
ENSMUSG00000045232	0	0	0	0	0	0	0	0	0	0	0	1.12332	0	0.847417	0	0	0	0	0	0	0	0	0	0	0	0	0	0	0	0	Rln3	8	84042929	84045000	3170	-	C2	GO:0010469/GO:0005576/GO:0005179/GO:0030819/GO:0001664
ENSMUSG00000045236	0	0	0	0	0	0	0	0	0	0	0	0	0	0.847417	0	0	0	0	0	0	0	0	0	0	0	0	0	0	0	0	Krtap5-4	7	142303549	142304594	5230	+	F5	GO:0003674/GO:0008150/GO:0005575/GO:0045095/GO:0005882
ENSMUSG00000045237	103.556	136.39	107.281	115.555	96.4384	104.273	107.625	106.219	118.741	100.591	94.6418	103.346	99.8295	115.249	155.396	126.389	142.646	126.007	131.008	115.524	115.296	105.358	87.442	96.6171	104.687	121.518	132.536	112.471	135.503	106.343	1110012L19Rik	X	70385877	70389417	3282	+	A7.2	GO:0003674/GO:0008150/GO:0005575
ENSMUSG00000045238	0	0	0	0	0	0.983708	0	0	0	0	0	0	0	0.847417	1.02234	1.03597	1.13211	0.976798	6.55041	0	1.97086	0.975537	1.12105	0.996052	0.879723	2.27136	0	2.63603	0	0.908915	A730035I17Rik	5	98183121	98185984	5817	-	E3	NA
ENSMUSG00000045246	0	0	0	0	0	0	0	0	0	0	0	0	0	0.847417	0	0	0	0	0	0	0	0	0	0	0	0	0	0	0	0	Kcng4	8	119623854	119635680	96577	-	E1	GO:0016020/GO:0016021/GO:0055085/GO:0051260/GO:0005886/GO:0006811/GO:0006810/GO:0005216/GO:0005249/GO:0005267/GO:0006813/GO:0071805/GO:0008076/GO:0005244/GO:0034765/GO:0044325/GO:0005251/GO:0016020/GO:0016021/GO:0055085/GO:0051260/GO:0005886/GO:0006811/GO
ENSMUSG00000045248	93.0089	112.322	100.779	90.7935	95.3299	92.4686	142.413	141.998	157.075	180.838	132.924	144.909	107.509	156.772	184.022	166.792	185.666	201.22	142.653	150.364	165.553	139.502	239.905	225.108	211.133	208.965	216.96	208.247	176.469	209.05	Med26	8	72494561	72548270	20979	-	B3.3	GO:0005634/GO:0006355/GO:0006351/GO:0006357/GO:0001104/GO:0005654/GO:0016592
ENSMUSG00000045251	32.6011	31.089	27.0911	22.9276	19.9528	33.4461	42.3977	43.6056	58.9031	44.0793	39.3455	42.6863	39.3559	29.6596	25.5586	25.8993	39.6238	42.9791	31.2964	40.3416	33.5047	32.1927	34.7526	32.8697	43.9861	28.3919	47.2047	30.7537	26.2603	43.6279	Zfp688	7	127418967	127422068	23251	-	F3	GO:0006355/GO:0046872/GO:0005622/GO:0003674/GO:0008150/GO:0005575/GO:0003676/GO:0006355/GO:0005622/GO:0003674/GO:0008150/GO:0005575/GO:0003676//GO:0003674/GO:0008150/GO:0005575/GO:0003676/GO:0006355/GO:0005622/GO:0003674/GO:0008150/GO:0005575/GO:0003676
ENSMUSG00000045252	89.1735	104.299	98.6116	106.384	85.3535	94.436	140.238	134.171	143.05	158.233	174.396	146.032	147.824	140.671	101.212	79.7699	93.9651	83.0278	63.3207	93.5192	80.8055	91.7005	150.221	142.435	126.68	134.01	109.842	108.077	100.84	129.066	Zfp574	7	25072567	25083492	52076	+	A3	GO:0046872/GO:0008150/GO:0003677/GO:0005634/GO:0003676/GO:0006355/GO:0006351/GO:0046872/GO:0008150/GO:0003677/GO:0005634/GO:0003676/GO:0006355/GO:0006351
ENSMUSG00000045257	22.0537	30.0861	28.1747	28.4303	14.4103	17.7067	33.7007	48.0779	19.6344	30.5165	26.5848	22.4665	27.8371	30.507	22.4916	26.9353	23.7743	30.2807	24.0182	20.1708	9.85432	19.5107	22.421	20.9171	18.4742	34.0703	29.9568	28.9964	23.1091	25.4496	Morn2	17	80290203	80297476	5808	+	E3	GO:0003674/GO:0008150/GO:0005575/GO:0005634/GO:0031410/GO:0007283/GO:0030154/GO:0001669
ENSMUSG00000045259	0	0	0	0	0	0	0	0	0	0	0	0	0	0	0	0	0	0	0	0	0	1.95107	0	0	0	0	0.907783	0.878678	0	0	Klhdc9	1	171358446	171360798	4674	-	H3	GO:0008150/GO:0005575/GO:0030332
ENSMUSG00000045267	0	0	0	0	0	0	0	0	0	0	0	0	0	0	0	0	0	0	0	0	0	0	0	0	0	0	0	0	0	0	Tas2r119	15	32177289	32178294	8048	+	B3.1	GO:0016020/GO:0016021/GO:0007186/GO:0004871/GO:0004930/GO:0007165/GO:0050896/GO:0050909
ENSMUSG00000045268	16.3005	12.0345	16.2547	14.6737	16.6273	13.7719	19.5681	15.6533	27.1141	22.6048	19.141	22.4665	15.3584	25.4225	30.6703	29.0073	26.0385	24.42	26.9295	15.5865	22.6649	19.5107	28.0263	32.8697	33.4295	31.799	34.4957	40.4192	33.6132	35.4477	Zfp691	4	119169513	119174195	5891	-	D2.1	GO:0003676/GO:0003676//GO:0003676
ENSMUSG00000045273	64.2433	51.1464	42.2621	63.2803	89.7875	67.8759	46.7461	76.0302	60.773	77.9865	63.8035	64.0294	76.7919	55.9295	50.0949	74.5901	56.6055	37.1183	92.4336	62.3461	86.718	86.8228	52.6894	79.6842	75.6562	59.0552	58.0981	48.3273	47.2686	68.1686	Cenph	13	100759674	100775899	15698	-	D1	GO:0005634/GO:0005694/GO:0005730/GO:0000775/GO:0051382/GO:0000776/GO:0005515/GO:0000278/GO:0007059/GO:0000777/GO:0043515/GO:0051383
ENSMUSG00000045275	1.91771	0	5.41822	0.917106	1.10849	3.93483	1.08712	3.35427	6.54478	2.26048	3.19017	1.12332	0.959899	0.847417	5.11172	5.17987	2.26422	2.93039	5.09477	6.41799	5.91259	5.85322	11.2105	6.97237	7.91751	5.67839	8.17005	2.63603	4.20165	1.81783	Lca5l	16	96158407	96192257	10952	-	C4	NA
ENSMUSG00000045281	0	0	0	0	0	0	0	0	0	1.13024	1.06339	0	0	0	0	0	0	0	0	0	0	0	0	0	0	0	0	0	0	0	Gpr20	15	73694604	73707505	23584	-	D3	GO:0016020/GO:0016021/GO:0005886/GO:0007186/GO:0004871/GO:0004930/GO:0007165/GO:0005887/GO:0043235/GO:0035025/GO:0051482
ENSMUSG00000045282	27.8068	40.1149	35.7602	39.4355	27.7122	25.5764	32.6136	48.0779	31.789	31.6467	27.6482	33.6997	34.5564	36.4389	30.6703	19.6835	29.4349	17.5824	22.5625	16.5034	20.6941	20.4863	14.5737	19.921	21.9931	13.6281	14.5245	16.6949	19.9578	16.3605	Tmem86b	7	4628040	4631422	13554	-	A1	GO:0016020/GO:0016021/GO:0016787/GO:0005737/GO:0047408/GO:0047409/GO:0046485/GO:0016020/GO:0016021/GO:0016020/GO:0016021
ENSMUSG00000045284	0	0	0	0	0	0	0	0	0	0	0	0	0	0	0	0	0	0	0	0	0	0	0	0	0	0	0	0	1.05041	0.908915	Dcaf12l1	X	44786570	44790197	21012	-	A4	GO:0003674/GO:0008150/GO:0005575/GO:0003674/GO:0008150/GO:0005575
ENSMUSG00000045287	42.1896	75.2153	40.0948	56.8606	14.4103	13.7719	64.14	50.3141	25.2442	27.1257	15.9509	8.98658	13.4386	12.7113	7.15641	2.07195	18.1138	6.83759	2.9113	7.33484	2.9563	1.95107	12.3316	12.9487	15.835	22.7136	0.907783	7.02942	11.5545	6.36241	Rtn4rl1	11	75193783	75267769	77550	+	B5	GO:0016020/GO:0016021/GO:0005886/GO:0009986/GO:0005737/GO:0042995/GO:0019221/GO:0070062/GO:0004872/GO:0031225/GO:0046658/GO:0045121/GO:0008201/GO:0035374/GO:0043204/GO:0010977/GO:0048681/GO:0004860/GO:0006469/GO:0046426/GO:0022038/GO:0009897
ENSMUSG00000045288	10.5474	10.0287	15.171	17.425	11.0849	4.91854	147.848	59.2588	50.4883	31.6467	13.8241	12.3565	33.5965	19.4906	0	0	0	0.976798	1.45565	0	0	0	2.2421	0.996052	0	0	0	0.878678	1.05041	0	Ush1g	11	115315192	115322041	66120	-	E2	GO:0016020/GO:0005886/GO:0005515/GO:0005737/GO:0042802/GO:0042803/GO:0005856/GO:0007605/GO:0042472/GO:0005829/GO:0050957/GO:0045494/GO:0030507/GO:0032391/GO:0001917/GO:0036064/GO:0060122/GO:0050953/GO:0060113/GO:0015629
ENSMUSG00000045291	0	0	0	0	0	0	0	0	0	0	0	0	0	0	0	0	0	0	0	0	0	0	0	0	0	0	0	0	0	0	E330021D16Rik	6	136400317	136415569	10734	-	G1	GO:0003674/GO:0008150/GO:0005575/GO:0003674/GO:0008150/GO:0005575/GO:0003674/GO:0008150/GO:0005575
ENSMUSG00000045294	739.277	805.306	809.482	658.482	713.866	1039.78	1341.51	1641.36	1360.38	1308.82	1270.75	1153.65	1366.9	1064.36	434.497	279.713	684.926	302.807	336.982	369.493	442.459	454.6	486.536	592.651	446.899	448.593	317.724	348.835	560.92	404.467	Insig1	5	28071363	28078662	57394	+	B1	GO:0016020/GO:0016021/GO:0006629/GO:0008202/GO:0008203/GO:0005783/GO:0005789/GO:0042472/GO:0060021/GO:0006641/GO:0032933/GO:0045599/GO:0042474/GO:0006695/GO:0016126/GO:0060363/GO:0010894/GO:0045717/GO:0032937/GO:0006991/GO:1901303
ENSMUSG00000045302	602.161	676.938	674.026	670.404	675.069	676.791	677.275	618.305	589.031	652.148	588.055	621.197	608.576	594.039	809.697	752.117	790.213	784.369	883.578	815.084	872.108	880.91	633.394	724.13	682.665	683.678	711.702	728.424	815.12	748.037	Preb	5	30950853	30960361	171346	-	B1	GO:0065009/GO:0065009/GO:0016020/GO:0016021/GO:0003677/GO:0005634/GO:0006810/GO:0015031/GO:0043547/GO:0006355/GO:0006351/GO:0005783/GO:0005789/GO:0000139/GO:0016192/GO:0005096/GO:0030176/GO:0003700/GO:0070971/GO:0006888/GO:0048208/GO:0009306/GO:0032527/GO
ENSMUSG00000045306	0	0	0	0	0	0	0	0	0	0	0	0	0	0	0	0	0	0	0	0	0	0	0	0	0	0	0	0	0	0	Olfr734	14	50316506	50326761	73136	-	C1	GO:0016020/GO:0016021/GO:0005886/GO:0007186/GO:0004871/GO:0004930/GO:0007165/GO:0004984/GO:0007608/GO:0050896/GO:0050911/GO:0004888/GO:0050907/GO:0016020/GO:0016021/GO:0005886/GO:0007186/GO:0004871/GO:0004930/GO:0007165/GO:0004984/GO:0007608/GO:0050896/GO
ENSMUSG00000045312	36.4365	9.02584	29.2584	30.2645	15.5188	11.8045	30.4393	30.1885	16.8294	29.3862	35.0919	30.3297	29.7569	32.2018	556.156	444.433	320.387	475.701	247.46	219.128	273.95	230.227	455.147	436.271	451.298	446.321	216.96	226.699	260.502	309.031	Lhfpl2	13	94057796	94195409	105380	+	C3	GO:0016020/GO:0016021/GO:0003674/GO:0005575/GO:0007338/GO:0046545/GO:0046546/GO:1905516//GO:0016020/GO:0016021//GO:0016020/GO:0016021/GO:0016020/GO:0016021/GO:0016020/GO:0016021/GO:0003674/GO:0005575/GO:0007338/GO:0046545/GO:0046546/GO:1905516//GO:0016020
ENSMUSG00000045314	11.5063	5.01436	4.33458	8.25395	3.32546	2.95112	25.0037	30.1885	18.6994	15.8233	6.38035	5.61661	9.59899	4.23708	0	0	0	0.976798	0.727824	0.916855	0	0	2.2421	0	2.63917	2.27136	0	0.878678	0	0	Sowahb	5	93041123	93045022	11700	-	E2	GO:0003674/GO:0008150/GO:0005575
ENSMUSG00000045316	45.0662	60.1723	46.5967	41.2698	72.0517	67.8759	69.5756	54.7865	66.3828	72.3353	44.6624	62.9061	63.3533	52.5399	51.1172	25.8993	21.5101	33.2111	28.3851	29.3394	25.6212	21.4618	30.2684	30.8776	28.1511	32.9347	39.9424	33.3898	31.5124	36.3566	Fahd1	17	24848896	24850302	19698	-	A3.3	GO:0046872/GO:0016787/GO:0005654/GO:0005829/GO:0005737/GO:0003824/GO:0008152/GO:0005739/GO:0016829/GO:0005743/GO:0008948/GO:0018773/GO:0034545/GO:0047621
ENSMUSG00000045318	0	0	0	0	0	0	0	0	0	0	0	0	0	0	0	0	0	0	0	0	0	0	0	0	0	0	0	0	0	0	Adra2c	5	35278319	35281763	110240	+	B2	GO:0016020/GO:0016021/GO:0005886/GO:0005737/GO:0007186/GO:0004871/GO:0004930/GO:0007165/GO:0042803/GO:0046982/GO:0005887/GO:0030168/GO:0019229/GO:0004935/GO:0007267/GO:0004938/GO:0006940/GO:0032148/GO:0045666/GO:0071880/GO:0031694/GO:0051379/GO:0007565/GO
ENSMUSG00000045319	50.8193	66.1895	70.4369	72.4514	92.0045	93.4523	127.193	103.983	81.3423	94.9401	104.212	130.305	103.669	105.08	1.02234	8.28779	1.13211	2.93039	5.09477	3.66742	3.94173	1.95107	21.3	23.9053	23.7525	23.8492	49.0203	28.1177	22.0587	31.812	Proser2	2	6097607	6130211	25481	-	A1	GO:0003674/GO:0008150/GO:0005575/GO:0003674/GO:0008150/GO:0005575
ENSMUSG00000045322	0	0	0	0	2.21698	0	0	1.11809	0	0	1.06339	2.24665	0	0.847417	7.15641	2.07195	0	0.976798	5.82259	2.75057	4.92716	2.92661	1.12105	0	0	0	0	0	0	0	Tlr9	9	106222598	106226883	295630	+	F1	GO:0045944/GO:0016020/GO:0016021/GO:0005615/GO:0007165/GO:0005515/GO:0005737/GO:0031410/GO:0005886/GO:0001932/GO:0004888/GO:0010628/GO:0002376/GO:0002755/GO:0045087/GO:0050707/GO:0030890/GO:0005783/GO:0005789/GO:0005768/GO:0032725/GO:0032755/GO:0032757/GO
ENSMUSG00000045326	2.87656	2.00574	3.25093	2.75132	5.54244	0.983708	7.60984	0	3.73988	1.13024	4.25357	2.24665	2.8797	2.54225	10.2234	1.03597	3.39633	3.90719	3.63912	6.41799	4.92716	1.95107	6.72631	6.97237	7.03778	3.40703	4.53891	4.39339	6.30248	3.63566	Fndc7	3	108853678	108890008	36983	-	F3	GO:0003674/GO:0008150/GO:0005575/GO:0005576/GO:0003674/GO:0008150/GO:0005575/GO:0005576
ENSMUSG00000045327	4.79427	4.01149	5.41822	6.41974	4.43395	5.90225	4.34848	6.70855	6.54478	4.52096	5.31696	5.61661	9.59899	5.0845	7.15641	5.17987	4.52844	1.9536	2.9113	3.66742	6.89803	2.92661	6.72631	5.97631	7.03778	4.54271	4.53891	3.51471	7.35289	4.54458	6330549D23Rik	3	96606659	96629820	7158	-	F2.1	NA
ENSMUSG00000045328	493.81	282.81	420.454	391.604	578.631	513.496	495.726	533.33	561.916	483.742	591.246	565.031	547.142	553.363	284.212	369.842	148.306	302.807	589.537	290.643	359.683	467.282	504.473	662.375	577.978	561.025	570.995	520.177	517.853	481.725	Cenpe	3	135212537	135273611	239601	+	G3	GO:0005524/GO:0003777/GO:0007018/GO:0000166/GO:0008017/GO:0003774/GO:0043515/GO:0000278/GO:0007052/GO:0007059/GO:0007079/GO:0007080/GO:0030071/GO:0045860/GO:0051310/GO:0051315/GO:0099606/GO:0099607/GO:0000775/GO:0000776/GO:0000779/GO:0005634/GO:0005694/GO
ENSMUSG00000045330	0	0	0	0	0	0	0	0	0	0	0	0	0	0	0	0	0	0	0	0	0	0	0	0	0	0	0	0	0	0	4933402E13Rik	X	62283499	62292078	11703	+	A6	GO:0003674/GO:0008150/GO:0005575/GO:0003674/GO:0008150/GO:0005575
ENSMUSG00000045331	0	0	0	0	0	0	0	0	0	0	0	0	0	0	0	0	0	0	0	0	0	0	0	0	0	0	0	0	0	0	2310079G19Rik	16	88626786	88627666	2643	-	C3.3	GO:0003674/GO:0008150/GO:0005575
ENSMUSG00000045333	0	0	0	0	0	0	0	0	0.934969	0	1.06339	0	0	0	1.02234	0	1.13211	1.9536	0	0	0	0	0	0	0	0	0	1.75736	0	0	Zfp423	8	87661810	87959595	147788	-	C3	GO:0003676/GO:0046872/GO:0003677/GO:0005634/GO:0003676/GO:0005654/GO:0006355/GO:0007275/GO:0006351/GO:0045893/GO:0030154/GO:0045892/GO:0007219/GO:0005515/GO:0007399/GO:0030513/GO:0046872/GO:0003677/GO:0005634/GO:0003676/GO:0005654/GO:0006355/GO:0007275/GO
ENSMUSG00000045336	0	0	0	0	0	0	0	0	0	0	0	0	0	0	0	0	0	0	0	0	0	0	0	0	0	0	0	0	0	0	Hsfy2	1	56636044	56637435	11136	-	C1.3	GO:0005634/GO:0003700/GO:0006355/GO:0003674/GO:0008150/GO:0005575/GO:0003677/GO:0043565
ENSMUSG00000045337	0	0	0	0	0	0	0	0	0	0	0	0	0	0	0	0	0	0	0	0	0	0	0	0	0	0	0	0	0	0	Defb11	8	21905376	21906412	1268	-	A2	GO:0003674/GO:0042742/GO:0005576/GO:0006952
ENSMUSG00000045339	0	2.00574	0	0	0	0	0	0	0	0	0	0	0	0	1.02234	0	0	0	0	0	0	0	0	0	0	0	0	0	0	0	A930104D05Rik	2	118270233	118276169	1338	-	E5	NA
ENSMUSG00000045340	0	0	0	0	0	0	0	0	0	0	0	0	0	0	0	0	0	0	0	0	0	0	0	0	0	0	0	0	0	0	Vmn1r70	7	10631532	10636530	23816	+	A1	GO:0016020/GO:0016021/GO:0005886/GO:0007186/GO:0004871/GO:0004930/GO:0007165/GO:0016503/GO:0007606/GO:0019236/GO:0005550/GO:0005887
ENSMUSG00000045341	0	0	0	0	0	0	0	0	0	0	0	0	0	0	0	0	0	0	0	0	0	0	0	0	0	0	0	0	0	0	Olfr167	16	19509558	19522266	98250	-	A3	GO:0016020/GO:0016021/GO:0005886/GO:0007186/GO:0004871/GO:0004930/GO:0007165/GO:0004984/GO:0007608/GO:0050896/GO:0050911/GO:0016020/GO:0016021/GO:0005886/GO:0007186/GO:0004871/GO:0004930/GO:0007165/GO:0004984/GO:0007608/GO:0050896/GO:0050911
ENSMUSG00000045345	1.91771	0	1.08364	0.917106	1.10849	0.983708	0	0	1.86994	1.13024	1.06339	1.12332	1.9198	0	1.02234	2.07195	0	1.9536	1.45565	0	0.985432	0.975537	1.12105	0	0.879723	1.13568	0	0.878678	0	0	9530056K15Rik	5	143397248	143399563	4631	-	G2	NA
ENSMUSG00000045348	7.67084	5.01436	4.33458	15.5908	5.54244	6.88596	18.481	19.0076	10.2847	21.4745	19.141	14.6032	17.2782	20.338	97.1228	106.705	91.7009	117.216	74.238	90.7687	78.8346	74.1408	116.589	104.585	104.687	104.482	79.8849	94.8972	86.1338	91.8004	Nyap1	5	137729899	137741607	51428	-	G2	GO:0005622/GO:0014065/GO:0048812/GO:0005515/GO:0005622/GO:0014065/GO:0048812/GO:0005515/GO:0005622/GO:0014065/GO:0048812/GO:0005515/GO:0005622/GO:0014065/GO:0048812
ENSMUSG00000045349	5.75313	15.0431	10.8364	8.25395	55.4244	57.0551	17.3939	19.0076	20.5693	6.78143	47.8526	106.716	49.9147	79.6572	50.0949	33.1511	202.648	74.2367	240.182	268.639	239.46	265.346	30.2684	31.8737	39.5875	43.1557	132.536	156.405	165.965	191.781	Sh2d5	4	138250403	138261332	9104	+	D3	GO:0005515///GO:0005515
ENSMUSG00000045350	0	0	0	0.917106	0	0	0	0	0	0	0	0	0	0	0	0	0	0	0	1.83371	0	0	1.12105	0.996052	0	1.13568	0	1.75736	0	0	Fam186a	15	99918348	99967075	11611	-	F1	GO:0003674/GO:0008150/GO:0005575
ENSMUSG00000045362	317.381	335.962	277.413	325.573	509.904	542.023	280.477	290.704	284.231	279.169	522.125	490.892	383	464.384	2.04469	6.21584	12.4532	8.79118	22.5625	6.41799	25.6212	27.315	8.96841	11.9526	10.5567	5.67839	21.7868	34.2684	17.857	24.5407	Tnfrsf26	7	143607659	143628722	55836	-	F5	GO:0016020/GO:0016021/GO:0016020/GO:0016021/GO:0006955/GO:0005634/GO:0005887/GO:0006954/GO:0033209/GO:0005031/GO:0032496/GO:0042127/GO:0042981/GO:0097190/GO:0007411/GO:0043005/GO:0048406/GO:0010977
ENSMUSG00000045364	0	0	0	0.917106	0	0	2.17424	0	0	0	0	1.12332	0	0	2.04469	0	2.26422	1.9536	0.727824	2.75057	2.9563	0.975537	0	0	0.879723	0	0	0.878678	1.05041	0	Ifne	4	88879538	88880201	12616	-	C4	GO:0010469/GO:0045087/GO:0005615/GO:0042742/GO:0005576/GO:0005125/GO:0005126/GO:0005132/GO:0002250/GO:0002286/GO:0002323/GO:0006952/GO:0006959/GO:0019221/GO:0030183/GO:0033141/GO:0042100/GO:0043330/GO:0051607
ENSMUSG00000045374	276.15	290.833	320.759	305.396	276.013	310.852	282.651	292.94	274.881	255.434	302.003	311.16	283.17	291.511	633.854	550.102	431.334	559.705	465.079	455.677	473.993	420.457	561.647	640.462	528.713	604.18	544.67	600.137	476.887	597.157	Wdr81	11	75440944	75454717	155415	-	B5	GO:0016020/GO:0005829/GO:0005737/GO:0031410/GO:0005739/GO:0005765/GO:0031901/GO:0010923/GO:0005768/GO:0007005/GO:0005764/GO:0050821/GO:0031902/GO:0006511/GO:0000421/GO:0045022/GO:0070530/GO:0031313/GO:0035014/GO:0035973/GO:0043551
ENSMUSG00000045377	12.4651	13.0373	13.0037	10.0882	9.97639	19.6742	9.78407	11.1809	11.2196	18.0838	7.44374	5.61661	18.2381	16.1009	33.7374	35.2231	35.0954	24.42	11.6452	11.9191	15.7669	16.5841	53.8105	39.8421	40.4673	37.4774	28.1413	13.1802	18.9074	19.0872	Tmem88	11	69396519	69398234	17402	-	B3	GO:0016020/GO:0016021/GO:0005886/GO:0005829/GO:0007275/GO:0016055/GO:0050821/GO:0072659/GO:0005515/GO:0090090/GO:0030165
ENSMUSG00000045378	0	0	0	0	0	0	0	0	0	0	0	0	0	0	0	0	0	0	0	0	0	0	0	0	0	0	0	0	0	0	Pxt1	17	28934291	28942262	3550	-	A3.3	GO:0005634/GO:0005515/GO:0007283/GO:0005777/GO:0043065
ENSMUSG00000045381	0	1.00287	0	0	1.10849	0	0	0	0	0	0	0	0	0	0	0	0	0	0	0.916855	0	0.975537	0	0	0	0	0	0	0	0	Olfr433	1	174040705	174044411	69862	+	H3	GO:0016020/GO:0016021/GO:0005886/GO:0007186/GO:0004871/GO:0004930/GO:0007165/GO:0004984/GO:0007608/GO:0050896/GO:0050911/GO:0004888/GO:0050907/GO:0016020/GO:0016021/GO:0005886/GO:0007186/GO:0004871/GO:0004930/GO:0007165/GO:0004984/GO:0007608/GO:0050896/GO
ENSMUSG00000045382	4.79427	5.01436	4.33458	5.50263	3.32546	1.96742	11.9583	5.59046	8.41472	3.39072	9.57052	6.73994	9.59899	11.8638	35.7821	40.403	32.8312	28.3271	80.7885	26.5888	72.922	82.9207	14.5737	11.9526	15.835	11.3568	4.53891	7.9081	16.8066	16.3605	Cxcr4	1	128588199	128592293	56854	-	E3	GO:0016020/GO:0016021/GO:0007186/GO:0004871/GO:0004930/GO:0007165/GO:0004950/GO:0006935/GO:0070098/GO:0003779/GO:0019955/GO:0019957/GO:0031625/GO:0032027/GO:0043130/GO:0001666/GO:0019722/GO:0050920/GO:0071345/GO:0005764/GO:0005769/GO:0005770/GO:0005886/GO
ENSMUSG00000045391	0	0	0	0	0	0	0	0	0	0	0	0	0	0	0	0	0	0	0	0	0	0	0	0	0	0	0	0	0	0	1700120B22Rik	10	63243068	63244153	464	-	B4	NA
ENSMUSG00000045392	0	1.00287	1.08364	0	1.10849	0	3.26136	0	0.934969	4.52096	1.06339	1.12332	0	3.38967	0	0	5.66055	0.976798	0	0.916855	1.97086	0	1.12105	1.9921	1.75945	2.27136	0	0	0	0	Olfr1033	2	86020633	86045171	164124	+	D	GO:0016020/GO:0016021/GO:0050911/GO:0004984/GO:0007186/GO:0007608/GO:0016020/GO:0016021/GO:0005886/GO:0007186/GO:0004871/GO:0004930/GO:0007165/GO:0004984/GO:0005549/GO:0007608/GO:0050896/GO:0050911/GO:0016020/GO:0016021/GO:0005886/GO:0007186/GO:0004871/GO
ENSMUSG00000045394	29.7245	20.0574	24.9238	26.5961	45.448	17.7067	404.408	157.651	156.14	149.192	68.0571	38.193	128.626	61.014	6.13407	6.21584	5.66055	0.976798	5.82259	1.83371	3.94173	5.85322	7.84736	6.97237	7.03778	5.67839	5.4467	3.51471	4.20165	5.45349	Epcam	17	87635979	87651106	46920	+	E4	GO:0016020/GO:0016021/GO:0005886/GO:0009986/GO:0030054/GO:0045944/GO:0070062/GO:0016328/GO:0016323/GO:0016324/GO:0005923/GO:0005887/GO:0032403/GO:0008284/GO:2000648/GO:0001657/GO:0023019/GO:0048863/GO:0098641/GO:0043066/GO:0098742/GO:2000048/GO:2000147
ENSMUSG00000045395	0	0	0	0	0	0	0	0	0	0	0	0	0	0	0	0	0	0	0	0	0	0	0	0	0	0	0	0	0	0	Olfr1499	19	13814275	13819447	34632	-	A	GO:0016020/GO:0016021/GO:0005886/GO:0007186/GO:0004871/GO:0004930/GO:0007165/GO:0004984/GO:0005549/GO:0007608/GO:0050896/GO:0050911/GO:0016020/GO:0016021/GO:0005886/GO:0007186/GO:0004871/GO:0004930/GO:0007165/GO:0004984/GO:0005549/GO:0007608/GO:0050896/GO
ENSMUSG00000045404	0	0	0	0	0	0	1.08712	2.23618	0	1.13024	1.06339	0	0	0	4.08938	7.25181	7.92477	1.9536	13.8287	4.58428	11.8252	16.5841	3.36315	6.97237	2.63917	2.27136	0	5.27207	4.20165	1.81783	Kcnk13	12	99964499	100062682	111402	+	E	GO:0016020/GO:0016021/GO:0006810/GO:0006811/GO:0005267/GO:0006813/GO:0071805/GO:0005244/GO:0034765/GO:0005887/GO:0022841/GO:0030322//GO:0016020/GO:0016021/GO:0006810/GO:0006811/GO:0005267/GO:0006813/GO:0071805/GO:0005244/GO:0034765/GO:0005887/GO:0022841/G
ENSMUSG00000045409	231.084	245.703	216.729	174.25	205.07	243.96	150.022	163.241	153.335	154.843	161.636	203.321	203.499	183.042	172.776	148.144	149.438	167.032	187.779	203.542	247.344	169.744	155.826	177.297	182.982	171.487	181.557	173.978	164.915	190.872	Trim39	17	36258873	36272247	59367	-	B1	GO:0008270/GO:0046872/GO:0005622/GO:0008270/GO:0046872/GO:0005622/GO:0042802/GO:2000059/GO:2001235/GO:0005739/GO:0005829/GO:0008270/GO:0046872/GO:0005622/GO:0008270/GO:0046872/GO:0005622
ENSMUSG00000045410	279.986	235.675	264.409	253.121	257.169	241.009	280.477	260.515	292.645	281.429	209.488	190.965	227.496	249.988	278.078	282.821	247.932	246.153	240.91	235.632	202.999	253.64	285.868	278.895	290.309	275.97	312.277	295.236	274.158	263.585	Akr1e1	13	4590750	4609174	35013	-	A1	GO:0005654/GO:0005794/GO:0005829/GO:0005737/GO:0055114/GO:0016491/GO:0070062/GO:0050571/GO:0055114/GO:0016491
ENSMUSG00000045411	168.758	198.569	173.383	216.437	229.457	257.732	211.988	214.674	203.823	214.745	238.2	254.994	215.977	233.887	121.659	130.533	221.894	165.079	168.855	161.366	202.999	179.499	188.337	188.254	191.78	185.115	153.415	160.798	135.503	164.514	2410002F23Rik	7	44246722	44252319	32910	+	B3	NA
ENSMUSG00000045414	273.274	181.52	248.154	285.22	144.103	156.41	256.56	242.626	175.774	196.662	169.079	170.745	167.982	177.958	153.352	146.072	88.3046	167.032	102.623	125.609	119.237	100.48	162.552	202.199	188.261	157.859	164.309	143.224	165.965	182.692	1190002N15Rik	9	94517864	94538081	43450	-	E3.3	GO:0005794/GO:0005615/GO:0003674/GO:0031410/GO:0005576/GO:0000139/GO:0060038/GO:0030126/GO:0030137/GO:0014066/GO:0048199
ENSMUSG00000045417	0	0	0	0	0	0	0	0	0	0	0	0	0	0	0	0	0	0	0	0	0	0	0	0	0	0	0	0	0	0	Vmn1r230	17	20846551	20847501	11412	+	A3.2	GO:0016020/GO:0016021/GO:0005886/GO:0007186/GO:0004871/GO:0004930/GO:0007165/GO:0016503/GO:0007606/GO:0019236/GO:0005550/GO:0005887
ENSMUSG00000045421	0	0	0	0	0	0	0	0	0	0	0	0	0	0	0	0	0	0	0	0	0	0	0	0	0	0	0	0.878678	0	0	Olfr1390	11	49335188	49342247	41921	+	B1.2	GO:0016020/GO:0016021/GO:0005886/GO:0007186/GO:0004871/GO:0004930/GO:0007165/GO:0004984/GO:0007608/GO:0050896/GO:0050911/GO:0016020/GO:0016021/GO:0005886/GO:0007186/GO:0004871/GO:0004930/GO:0007165/GO:0004984/GO:0007608/GO:0050896/GO:0050911
ENSMUSG00000045427	421.896	376.077	361.937	345.749	414.574	396.434	364.185	347.726	319.759	367.328	399.835	356.093	362.842	364.389	338.396	301.468	388.314	326.251	369.735	396.998	371.508	355.096	311.652	313.756	325.497	323.668	369.468	350.592	387.602	381.744	Hnrnph2	X	134601179	134607060	102352	+	E3	GO:0008150/GO:0005634/GO:0003676/GO:0005654/GO:0005829/GO:0003723/GO:0016020/GO:0030529/GO:0008150/GO:0005634/GO:0003676/GO:0005654/GO:0005829/GO:0003723/GO:0016020/GO:0030529/GO:0008150/GO:0005634/GO:0003676/GO:0005654/GO:0005829/GO:0003723/GO:0016020/GO
ENSMUSG00000045435	91.0912	104.299	72.6041	80.7053	79.8111	95.4197	69.5756	89.4473	75.7325	64.4236	105.276	104.469	84.4711	85.5891	72.5865	78.734	86.0403	80.0974	90.2502	79.7664	99.5287	78.043	76.2315	84.6644	76.5359	63.5979	116.196	110.713	106.092	141.791	Tmem60	5	20882191	20886870	7913	+	A3	GO:0016020/GO:0016021/GO:0003674/GO:0008150/GO:0005575
ENSMUSG00000045438	163.964	155.445	187.47	172.416	127.476	143.621	155.458	158.769	163.62	169.536	127.607	130.305	131.506	146.603	148.24	161.612	150.571	139.682	135.375	154.949	124.164	125.844	124.437	142.435	129.319	128.332	140.706	144.982	133.402	118.159	Cox19	5	139336189	139351418	18343	-	G2	GO:0003674/GO:0005829/GO:0005737/GO:0005758/GO:0009060/GO:0033617
ENSMUSG00000045440	0	0	0	0	0	0	0	0	0	0	0	0	0	0	0	0	0	0	0	0	0	0.975537	0	0	0	0	0	0	0	0	Insm2	12	55599427	55602086	23940	+	C1	GO:0046872/GO:0003677/GO:0005634/GO:0003676/GO:0005737/GO:0006355/GO:0006351/GO:0045892/GO:0003714
ENSMUSG00000045441	0	2.00574	0	0	0	0	0	1.11809	3.73988	0	0	0	0.959899	0	7.15641	7.25181	3.39633	3.90719	1.45565	0	3.94173	1.95107	15.6947	9.96052	9.67695	9.08542	2.72335	0.878678	3.15124	2.72675	Gprin3	6	59347226	59426294	25017	-	B3	GO:0003674/GO:0008150/GO:0005575
ENSMUSG00000045455	0	0	1.08364	0	1.10849	0.983708	1.08712	1.11809	0.934969	1.13024	1.06339	0	0	0.847417	0	0	0	0	1.45565	0	0.985432	1.95107	0	0	0	0	0.907783	0	0	0	Gm9797	10	11609223	11609835	907	+	A1	NA
ENSMUSG00000045463	0	0	0	0	0	0	0	0	0	0	0	0	0	0	0	0	0	0	0	0	0	0	0	0	0	0	0	0	0	0	Slco6b1	1	96906176	96997577	4270	-	D	NA
ENSMUSG00000045464	42.1896	41.1177	35.7602	40.3527	33.2546	34.4298	32.6136	35.7789	39.2687	39.5584	41.4723	43.8096	42.2356	41.5234	32.715	30.0432	22.6422	30.2807	35.6634	22.0045	34.4901	26.3395	24.6631	23.9053	33.4295	29.5276	36.3113	41.2979	28.3611	49.9903	2810002D19Rik	2	94406151	94411682	2040	+	E1	NA
ENSMUSG00000045466	19.1771	14.0402	17.3383	21.0934	15.5188	13.7719	30.4393	26.8342	28.0491	24.8653	17.0143	14.6032	23.0376	14.4061	14.3128	18.6475	22.6422	13.6752	17.4678	26.5888	19.7086	21.4618	23.5421	31.8737	21.1133	30.6633	20.879	10.5441	10.5041	23.6318	Zfp956	6	47953390	47965300	20090	+	B2.3	GO:0006355/GO:0046872/GO:0005622/GO:0003676//GO:0006355/GO:0005622/GO:0003676
ENSMUSG00000045467	0	1.00287	1.08364	2.75132	2.21698	0.983708	3.26136	2.23618	3.73988	12.4326	0	1.12332	1.9198	2.54225	2.04469	3.10792	4.52844	2.93039	1.45565	2.75057	2.9563	5.85322	6.72631	1.9921	3.51889	4.54271	1.81557	3.51471	2.10083	0.908915	Ttll13	7	80246376	80260821	30675	+	D2	GO:0003674/GO:0008150/GO:0005575/GO:0000166/GO:0005524/GO:0005874/GO:0016874/GO:0006464////GO:0006464
ENSMUSG00000045471	0	0	0	0	0	0	0	0	0	0	0	0	0	0	0	0	0	0.976798	0	0	0	0	0	0	0	0	0	0	0	0	Hcrt	11	100761069	100762931	16840	-	D	GO:0007218/GO:0007631/GO:0010469/GO:0048471/GO:0030054/GO:0045202/GO:0031410/GO:0005783/GO:0098794/GO:0007218/GO:0007631/GO:0005791/GO:0005184/GO:0031771/GO:0031772/GO:0001659/GO:0007200/GO:0007204/GO:0007205/GO:0008156/GO:0042755/GO:0043267/GO:0046928/GO
ENSMUSG00000045474	0	0	0	0	0	0	0	0	0	0	0	0	0	0	0	0	0	0	0	0	0	0	0	0	0	0	0	0	0	0	Olfr1368	13	21141882	21145867	26983	-	A2	GO:0016020/GO:0016021/GO:0005886/GO:0007186/GO:0004871/GO:0004930/GO:0007165/GO:0004984/GO:0007608/GO:0050896/GO:0050911/GO:0016020/GO:0016021/GO:0005886/GO:0007186/GO:0004871/GO:0004930/GO:0007165/GO:0004984/GO:0007608/GO:0050896/GO:0050911
ENSMUSG00000045475	0	0	0	0	0	0	0	0	0	0	0	0	0	0	0	0	0	0	0	0	0	0	0	0	0	0	0	0	0	0	Lce3c	3	92944486	92945733	3402	+	F1	GO:0005737/GO:0008544/GO:0005198/GO:0018149/GO:0030216/GO:0001533
ENSMUSG00000045479	0	0	0	0	0	0	0	0	0	0	0	0	0	0	0	0	0	0	0	0	0	0	0	0	0	0	0	0	0	0	Olfr459	6	41768770	41775177	94534	-	B2.1	GO:0016020/GO:0016021/GO:0005886/GO:0007186/GO:0004871/GO:0004930/GO:0007165/GO:0004984/GO:0007608/GO:0050896/GO:0050911/GO:0016020/GO:0016021/GO:0005886/GO:0007186/GO:0004871/GO:0004930/GO:0007165/GO:0004984/GO:0007608/GO:0050896/GO:0050911/GO:0016020/GO
ENSMUSG00000045482	1123.78	1169.35	1215.85	1130.79	874.597	979.773	1014.28	1023.05	996.677	958.443	1117.62	1084.01	1108.68	1135.54	1859.65	1893.76	1335.89	2026.86	1812.28	1924.48	1888.09	2131.55	1766.78	1875.57	1633.65	1694.43	1474.24	1632.58	1412.8	1686.95	Trrap	5	144767732	144859778	523043	+	G2	GO:0005634/GO:0016740/GO:0016301/GO:0016310/GO:0016573/GO:1903506/GO:0000123/GO:0003712/GO:0016578/GO:0043967/GO:0043968/GO:0000812/GO:0005654/GO:0005794/GO:0030914/GO:0033276/GO:0035267/GO:0005634/GO:0016740/GO:0016301/GO:0016310/GO:0016573/GO:0000123/GO
ENSMUSG00000045493	0	0	0	0	0	0	0	0	0	0	0	0	0	0	0	0	0	0	0	0	0	0	0	0	0	0	0	0	0	0	Bhlhe23	2	180774381	180776900	27720	-	H4	GO:0006355/GO:0005575/GO:0003677/GO:0005634/GO:0006351/GO:0045944/GO:0046983/GO:0046548/GO:0046671/GO:0048468/GO:0048050
ENSMUSG00000045498	0.958855	2.00574	0	0.917106	1.10849	0	1.08712	0	0	0	0	0	0	0	0	0	0	0	0	0	0	0.975537	2.2421	0	1.75945	1.13568	0	0	0	0.908915	Pcdhb3	18	37300799	37304585	34083	+	B3	GO:0016020/GO:0016021/GO:0005509/GO:0007155/GO:0007156/GO:0005886/GO:0005887/GO:0007268/GO:0007416
ENSMUSG00000045502	20.1359	10.0287	29.2584	36.6842	9.97639	9.83708	51.0946	31.3066	31.789	29.3862	9.57052	29.2064	23.9975	28.8122	13.2905	13.4677	16.9816	6.83759	18.1956	11.0023	18.7232	26.3395	21.3	31.8737	29.0309	29.5276	25.4179	51.842	30.462	31.812	Hcar2	5	123863570	123865499	32810	-	F	GO:0016020/GO:0016021/GO:0005886/GO:0007186/GO:0004871/GO:0004930/GO:0007165/GO:0030054/GO:0035590/GO:0005525/GO:0006915/GO:0050995/GO:0033031/GO:0001781/GO:0001614/GO:0070553/GO:0070165
ENSMUSG00000045503	248.343	222.637	247.071	243.033	325.895	357.086	295.696	316.42	308.54	319.858	324.334	378.56	333.085	340.662	231.05	199.943	336.237	178.754	278.029	257.636	220.737	259.493	186.095	153.392	156.591	178.301	214.237	219.669	202.73	230.864	Sys1	2	164456964	164479638	107710	+	H3	GO:0016020/GO:0016021/GO:0000139/GO:0005794/GO:0003674/GO:0006810/GO:0015031/GO:0005829/GO:0005802/GO:0000042/GO:0006895/GO:0043001/GO:0030173//GO:0016020/GO:0016021/GO:0016020/GO:0016021/GO:0016020/GO:0016021/GO:0000139/GO:0005794/GO:0003674/GO:0006810/G
ENSMUSG00000045506	0	2.00574	4.33458	2.75132	9.97639	6.88596	5.4356	5.59046	5.60982	9.04191	10.6339	6.73994	7.67919	5.93192	0	8.28779	5.66055	2.93039	5.09477	2.75057	7.88346	2.92661	4.48421	1.9921	3.51889	2.27136	1.81557	0.878678	1.05041	7.27132	A930002H24Rik	17	63863300	63863791	1476	-	E1.1	GO:0003674/GO:0008150/GO:0005575
ENSMUSG00000045508	0	0	0	0	0	0	0	0	0	0	0	0	0	0	0	0	0	0	0	0	0	0	0	0	0	0	0	0	0	0	Olfr1367	13	21346910	21347964	11605	+	A3.1	GO:0016020/GO:0016021/GO:0005886/GO:0007186/GO:0004871/GO:0004930/GO:0007165/GO:0004984/GO:0007608/GO:0050896/GO:0050911
ENSMUSG00000045509	0	0	0	0	0	0	0	0	0.934969	0	1.06339	1.12332	0	0	1.02234	0	0	1.9536	1.45565	0	0	0	0	0	0	1.13568	0	0	0	0	Gpr150	13	76054851	76056996	21460	-	C1	GO:0016020/GO:0016021/GO:0003674/GO:0005886/GO:0008150/GO:0005575/GO:0007186/GO:0004871/GO:0004930/GO:0007165
ENSMUSG00000045514	0	0	0	0	0	0	0	0	0	0	0	0	0	0	0	0	0	0	0	0	0	0	0	0	0	0	0	0	0	0	Olfr460	6	40569487	40574343	48741	+	B1	GO:0016020/GO:0016021/GO:0005886/GO:0007186/GO:0004871/GO:0004930/GO:0007165/GO:0004984/GO:0007608/GO:0050896/GO:0050911/GO:0016020/GO:0016021/GO:0005886/GO:0007186/GO:0004871/GO:0004930/GO:0007165/GO:0004984/GO:0007608/GO:0050896/GO:0050911
ENSMUSG00000045515	0	0	0	0	0	0	0	0	0	0	0	0	0	0	1.02234	0	0	0	0	0	0	0	0	0	0	0	0	0	0	0	Pou3f3	1	42695768	42703176	214861	+	B	GO:0005634/GO:0003700/GO:0006355/GO:0003677/GO:0043565/GO:0007275/GO:0006351/GO:0045944/GO:0006357/GO:0045893/GO:0000122/GO:0007420/GO:0001822/GO:0007588/GO:0005515/GO:0007399/GO:0045892/GO:0021799/GO:0043066/GO:0008284/GO:0071837/GO:0003705/GO:0021869/GO
ENSMUSG00000045518	28.7656	26.0747	23.8402	41.2698	47.665	52.1365	183.723	95.0378	68.2527	84.7679	49.9794	43.8096	47.035	43.2183	0	0	0	0	0	0	0	0	0	0	0	2.27136	0	0.878678	0	1.81783	Onecut3	10	80494835	80517276	76416	+	C1	GO:0003677/GO:0005634/GO:0006355/GO:0006366/GO:0006351/GO:0006357/GO:0005829/GO:0030154/GO:0001077/GO:0045944/GO:0000977/GO:0001228/GO:0003700/GO:0005667/GO:0031018/GO:0048731
ENSMUSG00000045519	93.0089	81.2326	98.6116	81.6224	98.6554	96.4034	65.2272	77.1483	70.1227	46.3398	65.9303	75.2626	82.5513	84.7417	69.5195	66.3023	71.3229	65.4455	57.4981	58.6787	69.9657	79.0185	53.8105	64.7434	78.2953	62.4623	61.7292	65.0221	69.3272	81.8024	Zfp560	9	20345136	20385177	34485	-	A3	GO:0006355/GO:0046872/GO:0005622/GO:0005575/GO:0003677/GO:0003676/GO:0003700//GO:0005575
ENSMUSG00000045521	0.958855	1.00287	1.08364	1.83421	0	0	1.08712	0	0	0	1.06339	1.12332	0	0	0	0	0	0	0	0	0	0	0	0.996052	0	0	0	0.878678	1.05041	0	Tssk2	16	17898637	17900023	31901	+	A3	GO:0004672/GO:0005524/GO:0006468/GO:0016740/GO:0046872/GO:0005634/GO:0005737/GO:0000166/GO:0031410/GO:0007275/GO:0005856/GO:0016301/GO:0016310/GO:0004674/GO:0035556/GO:0007283/GO:0030154/GO:0000287/GO:0005515/GO:0005814/GO:0007286/GO:0001669/GO:0046777
ENSMUSG00000045528	0	0	0	0	0	0	0	0	0	0	0	0	0	0	0	0	0	0	0	0	0	0	0	0	0	0	0	0	0	0	Olfr891	9	38179871	38180821	11412	-	A5.1	GO:0016020/GO:0016021/GO:0005886/GO:0007186/GO:0004871/GO:0004930/GO:0007165/GO:0004984/GO:0005549/GO:0007608/GO:0050896/GO:0050911
ENSMUSG00000045532	0	0	1.08364	0	0	0	1.08712	2.23618	0	0	1.06339	0	0	0.847417	1.02234	4.14389	2.26422	1.9536	2.18347	0.916855	0	0.975537	2.2421	1.9921	0.879723	2.27136	0.907783	4.39339	3.15124	0	C1ql1	11	102939264	102946688	16203	-	E1	GO:0005515/GO:0005737/GO:0005576/GO:0005581/GO:0005102/GO:0043083/GO:0098793/GO:0016322/GO:0061743/GO:0099558/GO:0044301
ENSMUSG00000045534	0	0	0	0	0	0	0	0	0	0	0	0	0	0	0	0	0	0	0	0	0	0	0	0	0	0	0	0	0	0	Kcna5	6	126532551	126535412	168858	-	F3	GO:0065009/GO:0016020/GO:0016021/GO:0055085/GO:0051260/GO:0005886/GO:0006811/GO:0005794/GO:0005515/GO:0006810/GO:0005216/GO:0005249/GO:0005267/GO:0006813/GO:0071805/GO:0008076/GO:0005244/GO:0034765/GO:0005887/GO:0014704/GO:0019901/GO:0051393/GO:0045121/GO
ENSMUSG00000045538	57.5313	64.1838	54.1822	55.0263	97.5469	87.55	89.1438	74.9121	69.1877	94.9401	89.3249	96.6057	81.5914	106.775	52.1396	43.5109	76.9835	46.8863	64.7763	58.6787	57.1551	63.4099	62.7789	74.7039	65.0995	60.1909	93.5016	101.048	101.89	81.8024	Ddx28	8	106009621	106011882	40716	-	D3	GO:0005524/GO:0016787/GO:0005634/GO:0003676/GO:0005829/GO:0003723/GO:0000166/GO:0005739/GO:0005730/GO:0004386/GO:0042254/GO:0005759/GO:0004004/GO:0010501/GO:0019843/GO:0042645/GO:0035770/GO:1902775
ENSMUSG00000045539	0	0	0	0	0	0	0	0	0.934969	0	0	0	0	0	0	2.07195	0	0.976798	0	0	0	0	0	0.996052	1.75945	2.27136	0	0	0	0	Sprr3	3	92456502	92458720	12220	-	F1	GO:0005794/GO:0048471/GO:0005737/GO:0070062/GO:0005198/GO:0018149/GO:0030216/GO:0001533/GO:0005515/GO:0031424
ENSMUSG00000045540	0	0	0	0	0	0	0	0	0	0	0	0	0	0	0	0	0	0	0	0	0	0	0	0	0	0	0	0	0	0	Olfr600	7	103343482	103349669	49225	-	E3	GO:0016020/GO:0016021/GO:0005886/GO:0007186/GO:0004871/GO:0004930/GO:0007165/GO:0004984/GO:0007608/GO:0050896/GO:0050911/GO:0016020/GO:0016021/GO:0005886/GO:0007186/GO:0004871/GO:0004930/GO:0007165/GO:0004984/GO:0007608/GO:0050896/GO:0050911
ENSMUSG00000045545	80.5438	15.0431	108.364	104.55	28.8207	44.2669	130.454	127.462	95.3669	99.461	80.8178	69.646	82.5513	54.2347	96.1004	94.2736	233.215	51.7703	21.1069	13.7528	11.8252	25.364	147.979	129.487	100.288	90.8542	78.0693	58.8714	45.1677	51.8082	Krt14	11	100203162	100207548	29988	-	D	GO:0071944/GO:0005634/GO:0005737/GO:0070062/GO:0005882/GO:0005622/GO:0005198/GO:0005515/GO:0045095/GO:0045110/GO:0007568/GO:0042633/GO:0030855/GO:1990254/GO:0010043/GO:0010212/GO:0045178
ENSMUSG00000045551	0.958855	2.00574	2.16729	1.83421	2.21698	0.983708	1.08712	0	1.86994	3.39072	1.06339	2.24665	0.959899	0.847417	12.2681	9.32376	12.4532	0.976798	16.7399	2.75057	16.7523	21.4618	2.2421	2.98816	1.75945	4.54271	0.907783	0.878678	0	0	Fpr1	17	17876471	17883940	22508	-	A3.2	GO:0016020/GO:0016021/GO:0005886/GO:0007186/GO:0004871/GO:0004930/GO:0007165/GO:0006935/GO:0005887/GO:0004875/GO:0004982/GO:0002430/GO:0006954/GO:0007204/GO:0050900/GO:0060326/GO:0007200
ENSMUSG00000045555	0	0	0	0	0	0	0	1.11809	0	0	0	0	0	0	4.08938	7.25181	3.39633	0.976798	0	0.916855	0	1.95107	6.72631	4.98026	7.03778	2.27136	0	4.39339	1.05041	0.908915	Mettl24	10	40683282	40811083	10703	+	B1	GO:0016740/GO:0003674/GO:0008150/GO:0005575/GO:0005576/GO:0008168/GO:0032259
ENSMUSG00000045559	0	0	0	0	0	0	0	0	0	0	0	0	0	0	0	0	0	0	0	0	0	0	0	0	0	0	0	0	0	0	Olfr827	10	130203049	130214403	122399	-	D3	GO:0016020/GO:0016021/GO:0005886/GO:0007186/GO:0004871/GO:0004930/GO:0007165/GO:0004984/GO:0005549/GO:0007608/GO:0050896/GO:0050911//GO:0016020/GO:0016021/GO:0005886/GO:0007186/GO:0004871/GO:0004930/GO:0007165/GO:0004984/GO:0005549/GO:0007608/GO:0050896/G
ENSMUSG00000045566	0	0	0	0	0	0	0	0	0	0	0	0	0	0	0	0	0	0	0	0	0	0	0	0	0	0	0	0	0	0	Sprr4	3	92500263	92500493	1617	-	F1	GO:0005737/GO:0005198/GO:0018149/GO:0030216/GO:0001533/GO:0005938/GO:0031424
ENSMUSG00000045569	0	0	0	0	0	0	0	0	0	0	0	0	0	0	0	0	0	0	0	0	0	0	0	0	0	0	0	0	0	0	Mc2r	18	68406907	68429251	20306	-	E2	GO:0016020/GO:0016021/GO:0005886/GO:0007186/GO:0004871/GO:0004930/GO:0007165/GO:0004977/GO:0007218/GO:0030819/GO:0004978/GO:0001890/GO:0005737
ENSMUSG00000045573	1.91771	5.01436	3.25093	1.83421	1.10849	2.95112	18.481	33.5427	25.2442	24.8653	32.9651	17.9732	28.797	37.2863	450.854	552.174	516.242	322.343	60.4094	97.1866	55.1842	52.679	109.863	91.6368	109.965	139.688	20.879	14.0588	19.9578	42.719	Penk	4	4133531	4138819	62293	-	A1	GO:0010469/GO:0005576/GO:0005886/GO:0001964/GO:0007626/GO:0001662/GO:0007218/GO:0019233/GO:0001515/GO:0007268/GO:0030425/GO:0043025/GO:0005184/GO:0031628/GO:0001649/GO:0001666/GO:0002118/GO:0007568/GO:0009314/GO:0009636/GO:0014009/GO:0032355/GO:0032496/GO
ENSMUSG00000045575	0	0	0	0	0	0	0	0	0	0	0	0	0	0	0	0	0	0	0	0	0	0	0	0	0	0	0	0	0	0	Vmn1r233	17	20993727	20994686	11520	-	A3.2	GO:0016020/GO:0016021/GO:0005886/GO:0007186/GO:0004871/GO:0004930/GO:0007165/GO:0016503/GO:0007606/GO:0019236/GO:0005550/GO:0005887
ENSMUSG00000045576	188.894	163.468	198.307	179.753	137.452	171.165	181.549	144.234	149.595	129.977	140.368	151.649	135.346	177.958	347.597	271.425	194.723	282.295	194.329	231.964	205.955	191.205	261.205	269.93	287.669	252.12	256.903	226.699	269.956	228.138	St7l	3	104864005	104930064	89436	+	F2.2	GO:0016020/GO:0016021/GO:0003674/GO:0005575/GO:0030198/GO:0030308/GO:0045595/GO:0016020/GO:0016021/GO:0003674/GO:0005575/GO:0030198/GO:0030308/GO:0045595/GO:0016020/GO:0016021/GO:0003674/GO:0005575/GO:0030198/GO:0030308/GO:0045595//GO:0016020/GO:0016021
ENSMUSG00000045581	0	0	0	0	0	0	0	0	0	0	0	0	0	0	0	0	0	0	0	0	0	0	0	0	0	0	0	0	0	0	Olfr710	7	106943911	106948312	14432	-	E3	GO:0016020/GO:0016021/GO:0005886/GO:0007186/GO:0004871/GO:0004930/GO:0007165/GO:0004984/GO:0007608/GO:0050896/GO:0050911
ENSMUSG00000045584	0	0	0	0	0	0	0	0	0	0	0	0	0	0	0	0	0	0	0	0	0	0	0	0	0	0	0	0	0	0	Olfr610	7	103505375	103512122	29881	-	E3	GO:0016020/GO:0016021/GO:0005886/GO:0007186/GO:0004871/GO:0004930/GO:0007165/GO:0004984/GO:0007608/GO:0050896/GO:0050911/GO:0016020/GO:0016021/GO:0005886/GO:0007186/GO:0004871/GO:0004930/GO:0007165/GO:0004984/GO:0007608/GO:0050896/GO:0050911
ENSMUSG00000045587	0	0	0	0	0	0	0	0	0	0	0	0	0	0	0	0	0	0	0	0	0	0	0	0	0	0	0	0	0	0	BC049730	7	24709242	24714535	4872	+	A3	GO:0003674/GO:0008150/GO:0005575/GO:0003674/GO:0008150/GO:0005575
ENSMUSG00000045589	0	0	0	0	0	0	0	0	0	0	0	0	0	0	0	0	0	0	0	0	0	0	0	0	0	0	0	0	0	0	Frrs1l	4	56957173	56990391	58050	-	B3	GO:0016020/GO:0016021/GO:0003674/GO:0005886/GO:0005575/GO:0030054/GO:0045202/GO:1900449
ENSMUSG00000045591	0	0	0	0	0	0	0	0	0	0	0	0	0	0	0	0	0	0	0	0	0	0	0	0	0	0	0	0	0	0	Olig3	10	19356533	19358604	22792	+	A3	GO:0006355/GO:0003677/GO:0005634/GO:0010468/GO:0006351/GO:0046983/GO:0000122/GO:0001106/GO:0021520/GO:0021522/GO:0097476
ENSMUSG00000045594	495.728	629.803	487.64	448.465	461.131	483.984	497.901	552.337	476.834	533.473	466.829	421.246	525.065	493.197	546.955	501.411	613.603	506.958	479.636	526.275	529.177	511.182	605.368	465.156	512.878	526.954	501.096	504.361	472.686	431.735	Glb1	9	114401076	114474898	48740	+	F3	GO:0005615/GO:0016787/GO:0016798/GO:0008152/GO:0005794/GO:0005737/GO:0004553/GO:0004565/GO:0005975/GO:0070062/GO:0043231/GO:0005764/GO:0016936/GO:0019388/GO:0044262/GO:0051413/GO:1904016/GO:0005773/GO:0004553/GO:0005975
ENSMUSG00000045598	155.334	163.468	175.55	172.416	189.551	170.182	198.943	199.02	240.287	233.959	299.876	274.091	245.734	254.225	72.5865	81.8419	84.9082	66.4223	85.1554	80.6832	83.7617	74.1408	112.105	105.582	123.161	97.6683	110.75	121.258	107.142	144.518	Zfp553	7	127233061	127238179	45522	+	F3	GO:0046872/GO:0008150/GO:0003677/GO:0005634/GO:0003676/GO:0006355/GO:0006351/GO:0046872/GO:0008150/GO:0003677/GO:0005634/GO:0003676/GO:0006355/GO:0006351
ENSMUSG00000045608	0	0	0	0	0	0	0	0	0	0	1.06339	0	0	0	0	0	1.13211	0	0	0	0	0	0	0	0	1.13568	0	0	0	0	Dbx2	15	95623563	95655960	20760	-	E3	GO:0006355/GO:0008150/GO:0005575/GO:0003677/GO:0043565/GO:0005634
ENSMUSG00000045609	0	0	0	0	0	0	0	0	0	0	0	0	0	0	0	0	0	0	0	0	0	0	0	0	0	1.13568	0	0	0	0	Gm5455	13	110304777	110305491	715	-	D2.1	NA
ENSMUSG00000045613	0	0	0	0	1.10849	0	0	0	0	0	0	0	0	0	0	0	0	0	0	0	0	0	0	0	0	0	0	0	0	0	Chrm2	6	36388084	36528414	148273	+	B1	GO:0016020/GO:0016021/GO:0005886/GO:0005887/GO:0030054/GO:0045202/GO:0045211/GO:0007186/GO:0004871/GO:0004930/GO:0007165/GO:0008016/GO:0016907/GO:0007271/GO:0007213/GO:0007197/GO:0007207/GO:1990763/GO:0008144/GO:0006940/GO:0009615/GO:0030425/GO:0032279/GO
ENSMUSG00000045620	9.58855	2.00574	4.33458	5.50263	5.54244	1.96742	5.4356	11.1809	3.73988	2.26048	0	1.12332	2.8797	1.69483	11.2458	20.7195	32.8312	11.7216	4.36694	9.16855	4.92716	7.8043	17.9368	20.9171	28.1511	17.0352	12.709	8.78678	8.4033	9.99807	Odf3l1	9	56848659	56864679	4452	-	B	GO:0003674/GO:0008150/GO:0005575
ENSMUSG00000045624	284.78	176.505	222.147	252.204	280.447	238.057	203.291	197.902	214.108	213.615	305.193	251.624	239.015	263.547	321.016	289.037	289.82	428.814	502.198	461.178	452.313	426.31	282.505	297.82	319.339	298.683	426.658	433.188	476.887	480.816	Esf1	2	140119883	140170564	29570	-	F3	GO:0005634/GO:0005615/GO:0008150/GO:0006355/GO:0003723/GO:0006351/GO:0005730/GO:0005654
ENSMUSG00000045625	0.958855	2.00574	1.08364	0.917106	0	0.983708	1.08712	0	0	0	2.12678	0	0.959899	0	1.02234	1.03597	0	0	0	0	0.985432	0.975537	0	0	0	0	0.907783	0	0	0	Pigz	16	31933851	31946046	23081	+	B2	GO:0016020/GO:0016021/GO:0016740/GO:0016757/GO:0005783/GO:0005789/GO:0006506/GO:0000030/GO:0097502/GO:0000026
ENSMUSG00000045629	2.87656	1.00287	0	0	1.10849	1.96742	1.08712	1.11809	0.934969	0	1.06339	0	0	0	1.02234	1.03597	0	0.976798	0	0	0	1.95107	0	0	0	1.13568	0	0	0	0	Sh3tc2	18	61953075	62015715	36288	+	E1	GO:0005515/GO:0005886/GO:0031410/GO:0055037/GO:0022011/GO:0032287/GO:0033157/GO:1901184
ENSMUSG00000045631	0	0	0	0	0	0	0	0	0	0	0	0	0	0	0	0	0	0.976798	0	0	0	0	0	0	0	0	0	0	0	0	Tmprss12	15	100280837	100293053	9443	+	F1	GO:0016020/GO:0016021/GO:0016787/GO:0008233/GO:0006508/GO:0004252/GO:0008236
ENSMUSG00000045636	57.5313	93.267	76.9387	61.4461	41.014	36.3972	100.015	62.6131	54.2282	61.0329	32.9651	31.453	30.7168	37.2863	142.106	159.54	60.0018	108.425	32.7521	27.5057	32.5193	33.1683	108.742	81.6763	117.003	124.925	34.4957	29.875	34.6636	32.7209	Mtus1	8	40990914	41133726	42764	-	A4	GO:0005615/GO:0005730/GO:0015630
ENSMUSG00000045639	51.7782	59.1694	52.0149	44.0211	42.1225	40.332	76.0984	69.3217	82.2773	83.6377	84.0079	68.5227	71.0325	57.6244	31.6927	35.2231	40.756	40.0487	21.8347	29.3394	22.6649	22.4374	91.9262	91.6368	87.9723	90.8542	57.1903	75.5663	56.7223	93.6183	Zfp629	7	127607031	127615797	128494	-	F3	GO:0046872/GO:0003677/GO:0005634/GO:0003676/GO:0003700/GO:0006355/GO:0006351/GO:0046872/GO:0003677/GO:0005634/GO:0003676/GO:0003700/GO:0006355/GO:0006351/GO:0046872/GO:0003677/GO:0005634/GO:0003676/GO:0003700/GO:0006355/GO:0006351////GO:0003676//GO:000367
ENSMUSG00000045648	0	0	0	0	0	0	0	0	0	0	0	0	0	0	0	0	0	0	0	0	0	0	0	0	0	0	0	0	0	0	Vwc2l	1	70725715	70885397	95748	+	C3	GO:0005615/GO:0003674/GO:0030054/GO:0045202/GO:0007275/GO:0005576/GO:0030514/GO:0032281/GO:0045666//GO:0005615/GO:0003674/GO:0030054/GO:0045202/GO:0007275/GO:0005576/GO:0030514/GO:0032281/GO:0045666/GO:0005615/GO:0003674/GO:0030054/GO:0045202/GO:0007275/G
ENSMUSG00000045655	0	0	0	0	0	0	0	0	0	0	0	0	0	0	0	0	0	0.976798	0.727824	0	0	0	0	0	0	0	0	0	0	0	Fam216b	14	78081021	78089007	8745	-	D3	GO:0003674/GO:0008150/GO:0005575
ENSMUSG00000045657	0	0	0	0	1.10849	0	0	0	0	0	2.12678	0	0	0	2.04469	2.07195	0	2.93039	1.45565	3.66742	0.985432	1.95107	0	0.996052	0.879723	1.13568	3.63113	1.75736	0	1.81783	Pcdhb10	18	37411664	37414514	28510	+	B3	GO:0016020/GO:0016021/GO:0003674/GO:0005509/GO:0007155/GO:0007156/GO:0005886/GO:0005887/GO:0007268/GO:0007416
ENSMUSG00000045658	0.958855	1.00287	1.08364	0	0	0	2.17424	7.82664	0	0	3.19017	1.12332	1.9198	0.847417	22.4916	27.9713	19.2459	28.3271	26.2017	18.3371	29.563	18.5352	5.60526	11.9526	7.91751	10.2211	5.4467	3.51471	3.15124	1.81783	Pid1	1	84036296	84364180	104419	-	C5	GO:0071398/GO:2000377/GO:0005737/GO:0045944/GO:0010628/GO:0001933/GO:0005515/GO:1903077/GO:0046627/GO:0070584/GO:2000045/GO:2000379/GO:0071356/GO:0044320/GO:0046325/GO:0051881/GO:0070346/GO:0071345/GO:0071354/GO:0090298/GO:2001170/GO:2001171/GO:2001274/GO
ENSMUSG00000045659	499.563	469.344	565.662	542.009	446.72	436.766	484.855	504.259	422.606	450.965	415.786	395.41	439.634	361.847	4.08938	2.07195	0	1.9536	0	0.916855	1.97086	0	4.48421	3.98421	5.27834	5.67839	2.72335	14.0588	8.4033	8.18024	Plekha7	7	116123485	116308376	375953	-	F1	GO:0005634/GO:0005829/GO:0005737/GO:0030054/GO:0005856/GO:0070062/GO:0005813/GO:0005815/GO:0005912/GO:0090136/GO:0045218/GO:0005915/GO:0070097///GO:0005634/GO:0005829/GO:0005737/GO:0030054/GO:0005856/GO:0070062/GO:0005813/GO:0005815/GO:0005912/GO:0090136/
ENSMUSG00000045662	0.958855	1.00287	0	1.83421	0	0	1.08712	0	0	1.13024	1.06339	1.12332	0	2.54225	1.02234	2.07195	2.26422	1.9536	2.18347	0.916855	0	1.95107	2.2421	0.996052	0.879723	1.13568	0.907783	2.63603	1.05041	0.908915	Henmt1	3	108939873	108960774	82750	+	F3	GO:0016740/GO:0046872/GO:0005575/GO:0005737/GO:0003723/GO:0008168/GO:0032259/GO:0031047/GO:0008171/GO:0008173/GO:0001510/GO:0005829/GO:0034587/GO:0043186/GO:0008171/GO:0008173/GO:0001510/GO:0016740/GO:0046872/GO:0005575/GO:0005737/GO:0003723/GO:0008168/GO
ENSMUSG00000045664	928.171	622.783	1069.56	978.552	631.838	605.964	753.374	912.363	765.74	803.6	611.45	698.707	580.739	585.565	77.6982	62.1584	61.1339	56.6543	43.6694	54.0945	68.9803	86.8228	90.8052	93.6289	105.567	80.6331	100.764	95.7759	113.445	116.341	Cdc42ep2	19	5917556	5924816	25347	-	A	GO:0010469/GO:0016020/GO:0005829/GO:0015630/GO:0005737/GO:0043547/GO:0005886/GO:0005856/GO:0012505/GO:0005096/GO:0008360/GO:0030036/GO:0030838/GO:0017049/GO:0007266/GO:0001515/GO:0031274
ENSMUSG00000045665	278.068	275.79	268.744	282.469	250.518	325.607	254.386	269.46	226.263	254.304	249.897	313.407	278.371	262.699	425.295	334.619	413.22	313.552	411.948	340.153	360.668	354.12	359.857	340.65	336.054	387.266	335.88	365.53	339.283	369.02	Mfsd5	15	102279456	102281744	15678	+	F3	GO:0016020/GO:0016021/GO:0003674/GO:0005886/GO:0008150/GO:0006810/GO:0006811/GO:0015098/GO:0015689
ENSMUSG00000045667	21.0948	22.0632	33.593	20.1763	68.7262	82.6315	63.0529	118.518	106.586	101.722	147.811	178.608	116.148	120.333	8.17876	11.3957	3.39633	10.7448	7.27824	7.33484	8.86889	10.7309	40.3578	73.7079	40.4673	43.1557	50.8358	51.842	48.319	60.8973	Smtnl2	11	72389164	72411713	12218	-	B4	GO:0003674/GO:0008150/GO:0005575
ENSMUSG00000045671	453.538	490.404	490.891	484.232	455.588	468.245	527.253	666.383	543.217	536.863	660.366	566.155	627.774	616.92	791.295	732.433	607.943	801.951	885.034	1003.04	907.583	966.758	811.641	749.031	749.524	706.391	984.037	923.49	908.607	983.446	Spred2	11	19924375	20024026	56872	+	A3.1	GO:0016020/GO:0007275/GO:0009966//GO:0016020/GO:0005886/GO:0005515/GO:0005737/GO:0031410/GO:0007275/GO:0009966/GO:0000188/GO:0019901/GO:0010801/GO:0030658/GO:0005173/GO:0043517/GO:0030291/GO:0090311
ENSMUSG00000045672	1648.27	1686.83	1986.32	1942.43	1529.71	1384.08	2232.94	2413.96	2069.09	2224.31	2089.56	1769.23	2015.79	2025.33	93.0334	95.3095	96.2293	58.6079	63.3207	55.9282	41.3882	41.9481	200.668	247.021	276.233	282.784	187.911	152.011	146.007	122.704	Col27a1	4	63214004	63334991	83652	+	B3	GO:0046872/GO:0005578/GO:0005576/GO:0005201/GO:0005581/GO:0030198/GO:0005583/GO:0003431
ENSMUSG00000045678	0	0	0	0	0	0	0	0	0	0	0	0	0	0	0	0	0	0	0	0	0	0	0	0	0	0	0	0	0	0	Olfr1489	19	13631621	13643987	147012	+	A	GO:0016020/GO:0016021/GO:0005886/GO:0007186/GO:0004871/GO:0004930/GO:0007165/GO:0004984/GO:0005549/GO:0007608/GO:0050896/GO:0050911/GO:0016020/GO:0016021/GO:0005886/GO:0007186/GO:0004871/GO:0004930/GO:0007165/GO:0004984/GO:0005549/GO:0007608/GO:0050896/GO
ENSMUSG00000045679	146.705	140.402	153.877	136.649	121.934	107.224	97.8407	138.643	156.14	135.629	104.212	106.716	115.188	126.265	160.508	180.259	148.306	139.682	128.097	112.773	150.771	173.646	170.4	192.238	159.23	179.437	162.493	153.769	154.411	159.969	Pqlc3	12	16988648	17000408	21301	-	A1.1	GO:0016020/GO:0016021/GO:0003674/GO:0006488/GO:0016020/GO:0016021///GO:0016020/GO:0016021
ENSMUSG00000045680	1.91771	1.00287	2.16729	1.83421	1.10849	0	0	0	0	0	0	0	0	0.847417	2.04469	4.14389	1.13211	3.90719	0	0	0.985432	0	0	0	0	1.13568	0	0	0	0	Tcf21	10	22817281	22820174	55002	-	A3	GO:0003677/GO:0005634/GO:0005515/GO:0007530/GO:0006355/GO:0006366/GO:0006351/GO:0046983/GO:0000122/GO:0001822/GO:0001078/GO:0045944/GO:0009887/GO:0048286/GO:0001658/GO:0001763/GO:0032835/GO:0030855/GO:0001944/GO:0060425/GO:0043425/GO:0070888/GO:0001077/GO
ENSMUSG00000045684	0	0	0	0	0	0	0	0	0	0	0	0	0	0	0	0	0	0	0	0	0	0	0	0	0	0	0	0	0	0	Lcn6	2	25676786	25681608	9816	+	A3	GO:0003674/GO:0008150/GO:0005575/GO:0005576/GO:0036094/GO:0003674/GO:0008150/GO:0005575/GO:0003674/GO:0008150/GO:0005575
ENSMUSG00000045689	0	0	0	0	0	1.96742	0	1.11809	0	1.13024	0	0	1.9198	0.847417	1.02234	2.07195	4.52844	0	2.18347	0	0.985432	1.95107	1.12105	2.98816	1.75945	2.27136	0.907783	0	0	0	Pcdhb4	18	37307455	37311172	37180	+	B3	GO:0016020/GO:0016021/GO:0003674/GO:0005509/GO:0007155/GO:0007156/GO:0005886/GO:0005887/GO:0007268/GO:0007416
ENSMUSG00000045690	45.0662	39.112	52.0149	54.1092	68.7262	85.5826	76.0984	58.1408	65.4478	72.3353	75.5008	83.1259	72.9523	66.0985	41.9161	45.5828	28.3027	36.1415	53.859	41.2585	34.4901	41.9481	39.2368	53.7868	60.7009	63.5979	78.0693	77.3236	59.8735	64.533	Wdr89	12	75630596	75669537	16080	-	C3	GO:0003674/GO:0008150/GO:0005575/GO:0003674/GO:0008150/GO:0005575
ENSMUSG00000045691	31.6422	35.1005	28.1747	30.2645	33.2546	32.4624	35.8749	45.8418	44.8785	29.3862	29.775	17.9732	32.6366	26.2699	88.944	73.5541	37.3596	71.3063	82.2441	70.5978	71.9366	74.1408	75.1104	59.7631	63.34	64.7336	60.8214	75.5663	53.571	67.2597	Thtpa	14	55094784	55098986	22640	+	C3	GO:0046872/GO:0016787/GO:0005737/GO:0000287/GO:0016311/GO:0050333/GO:0006772/GO:0042357
ENSMUSG00000045693	0	0	0	0	0	0	0	0	0	0	0	0	0	0	0	0	0	0	0	0	0	0	0	0	0	0	0	0	0	0	Nlrp4e	7	23301192	23362277	20911	+	A3	GO:0003674/GO:0008150/GO:0000166/GO:0005524/GO:0070062/GO:0006954
ENSMUSG00000045694	0.958855	0	0	0	0	0	1.08712	0	0.934969	0	0	0	0	0	0	0	0	0	0	0	0	0	0	0	0	0	0	0	0	0	Gm4997	X	155150952	155151311	360	-	F3	NA
ENSMUSG00000045699	0	0	0	0	0	0	0	0	0	0	0	0	0	0	2.04469	0	0	0.976798	0	0	0.985432	0	1.12105	2.98816	1.75945	0	0.907783	0	0	2.72675	Gm21411	4	146892406	146909590	2250	-	E1	GO:0006355/GO:0005622/GO:0003676
ENSMUSG00000045708	0	0	0	0	0	0	0	0	0	0	0	0	0	0	0	0	0	0	0	0	0	0	0	0	0	0	0	0	0	0	Olfr447	6	42908878	42914273	45298	+	B2.1	GO:0016020/GO:0016021/GO:0005886/GO:0007186/GO:0004871/GO:0004930/GO:0007165/GO:0004984/GO:0007608/GO:0050896/GO:0050911/GO:0016020/GO:0016021/GO:0005886/GO:0007186/GO:0004871/GO:0004930/GO:0007165/GO:0004984/GO:0007608/GO:0050896/GO:0050911
ENSMUSG00000045709	3.83542	0	1.08364	1.83421	0	0.983708	1.08712	0	0	2.26048	0	1.12332	0	0.847417	3.06703	2.07195	10.189	1.9536	0.727824	2.75057	2.9563	2.92661	1.12105	1.9921	0.879723	0	0	2.63603	0	0.908915	Smkr-ps	6	29985329	29993776	1562	+	A3.3	NA
ENSMUSG00000045725	25.8891	19.0546	47.6803	30.2645	39.9056	27.5438	58.7044	59.2588	52.3583	39.5584	48.916	51.6728	46.0751	39.8286	0	1.03597	1.13211	1.9536	2.18347	0	0.985432	0	2.2421	0.996052	1.75945	1.13568	0	0.878678	1.05041	0.908915	Prr15	6	54325835	54330201	8118	+	B3	GO:0003674/GO:0008150/GO:0005575/GO:0007275
ENSMUSG00000045730	190.812	143.411	247.071	158.659	174.033	146.573	63.0529	87.2111	65.4478	82.5074	48.916	62.9061	52.7944	66.9459	198.335	189.583	139.249	156.288	105.534	124.692	173.436	145.355	43.721	67.7315	56.3023	40.8844	78.9771	87.8678	70.3776	61.8062	Adrb2	18	62177817	62179959	115722	-	E1	GO:0016020/GO:0016021/GO:0005886/GO:0005634/GO:0005515/GO:0007186/GO:0004871/GO:0004930/GO:0007165/GO:0042803/GO:0045944/GO:0009409/GO:0005887/GO:0005768/GO:0005769/GO:1904646/GO:0097746/GO:0016324/GO:0071902/GO:1901098/GO:0043235/GO:0032403/GO:0006898/GO
ENSMUSG00000045731	0	0	0	0	0	0	0	1.11809	0	0	0	0	0	0	0	1.03597	0	0	0.727824	0	0	0	0	0	0	0	0	0	0	0	Pnoc	14	65400673	65425472	34981	-	D1	GO:0010469/GO:0007268/GO:0005576/GO:0005886/GO:0007218/GO:0001515/GO:0030425/GO:0043025/GO:0005184/GO:0031628/GO:0043679/GO:0007565/GO:0007600/GO:0010469/GO:0007268/GO:0005576/GO:0007218/GO:0001515
ENSMUSG00000045733	0	0	0	0	0	0	2.17424	0	0	0	0	0	0	0	0	0	0	0	0	0	0	0	0	0	0	0	0	0	0	0	Sprn	7	140150628	140154877	30898	-	F4	GO:0016020/GO:0005886/GO:0005634/GO:0005829/GO:0005730/GO:0031225/GO:0006606/GO:0031982/GO:0003676/GO:0031225
ENSMUSG00000045744	0	0	0	0	0	0	0	0	0	0	0	0	0	0	0	0	0	0	0	0	0	0	0	0	0	0	0	0	0	0	Bricd5	17	24473884	24475469	5094	+	A3.3	GO:0005615/GO:0003674/GO:0042127/GO:0005615/GO:0003674/GO:0042127
ENSMUSG00000045746	0.958855	0	2.16729	0.917106	0	0	0	0	0	1.13024	0	1.12332	0	0	1.02234	0	1.13211	0	0.727824	0.916855	0	0	1.12105	1.9921	0.879723	0	1.81557	0	0	0	B230317F23Rik	8	60983437	60985908	2472	+	B3.1	NA
ENSMUSG00000045751	166.841	144.413	143.041	154.991	196.202	166.247	144.587	128.581	129.961	126.587	156.319	167.375	205.418	170.331	64.4077	79.7699	66.7945	95.7262	136.831	83.4338	87.7035	105.358	93.0473	94.625	89.7317	101.075	98.0405	79.081	93.4867	111.797	Mms22l	4	24496451	24602950	67844	+	A3	GO:0003674/GO:0005634/GO:0005654/GO:0005829/GO:0006281/GO:0006974/GO:0000724/GO:0035101/GO:0042555/GO:0031297/GO:0043596
ENSMUSG00000045752	193.689	146.419	179.885	177.919	166.273	169.198	251.125	210.201	211.303	268.997	189.284	230.281	244.774	210.159	52.1396	81.8419	83.7761	52.7471	44.3973	48.5933	42.3736	65.361	102.016	97.6131	81.8142	113.568	55.3748	57.114	72.4785	66.3508	Tssc4	7	143069249	143071093	17848	+	F5	GO:0003674/GO:0008150/GO:0005575///GO:0003674/GO:0008150/GO:0005575///GO:0003674/GO:0008150/GO:0005575/GO:0003674/GO:0008150/GO:0005575
ENSMUSG00000045757	25.8891	32.0919	24.9238	22.0105	11.0849	27.5438	26.0909	25.7161	24.3092	11.3024	29.775	22.4665	32.6366	27.9648	8.17876	9.32376	4.52844	6.83759	8.00606	12.836	8.86889	5.85322	12.3316	10.9566	18.4742	15.8995	6.35448	11.4228	13.6554	12.7248	Zfp764	7	127403668	127406822	12437	-	F3	GO:0006355/GO:0046872/GO:0005622/GO:0003676
ENSMUSG00000045761	0	0	0	0	0	0	0	0	0	1.13024	0	0	0.959899	0	3.06703	13.4677	7.92477	10.7448	5.09477	6.41799	4.92716	11.7064	4.48421	3.98421	3.51889	6.81407	2.72335	4.39339	3.15124	4.54458	Togaram2	17	71673261	71729669	27415	+	E1.3	GO:0003674/GO:0008150/GO:0005575///GO:0003674/GO:0008150/GO:0005575
ENSMUSG00000045763	2529.46	2509.18	2804.47	2869.62	2549.52	2386.48	3038.5	3165.32	3079.79	3116.07	2708.46	2539.83	2819.22	3014.26	733.021	804.951	1007.58	727.715	906.869	728.9	808.055	809.696	1131.14	1058.8	1019.6	1000.53	866.933	851.439	779.406	885.283	Basp1	15	25363277	25413764	33753	-	B1	GO:0016020/GO:0005886/GO:0005634/GO:0005737/GO:0030426/GO:0042995/GO:0030054/GO:0070062/GO:0016607/GO:0045892/GO:0005515/GO:0019904/GO:0044212/GO:0003714/GO:0072112/GO:0031982/GO:0008180/GO:0021762
ENSMUSG00000045767	633.803	795.277	709.787	719.928	757.097	807.624	645.749	586.998	635.779	567.38	765.642	700.953	747.761	677.086	846.502	855.714	683.794	1029.55	1062.62	1046.13	959.811	1044.8	706.262	689.268	664.191	687.085	745.29	832.986	830.876	881.648	B230219D22Rik	13	55693124	55703500	13956	+	B1	GO:0003674/GO:0008150/GO:0005575
ENSMUSG00000045775	0	0	0	0.917106	1.10849	0	2.17424	0	0.934969	0	0	0	0	0.847417	0	0	1.13211	0	0.727824	0	0	0	0	0.996052	0.879723	1.13568	0.907783	0.878678	2.10083	0	Slc16a5	11	115462474	115474398	23408	+	E2	GO:0016020/GO:0016021/GO:0016020/GO:0016021/GO:0055085/GO:0005886/GO:0006810/GO:0015293/GO:0008028/GO:0015718/GO:0016020/GO:0016021
ENSMUSG00000045776	0	0	0	0	0	0	1.08712	0	3.73988	2.26048	4.25357	1.12332	1.9198	3.38967	0	0	1.13211	1.9536	0.727824	0	0.985432	0	3.36315	6.97237	0.879723	2.27136	0	0.878678	0	0	Lrtm1	14	29018208	29033645	63274	+	A3	GO:0016020/GO:0016021/GO:0005737/GO:0019221/GO:0051965/GO:0004860/GO:0006469/GO:0046426
ENSMUSG00000045777	20.1359	9.02584	15.171	14.6737	6.65093	2.95112	42.3977	54.7865	44.8785	58.7724	32.9651	29.2064	24.9574	37.2863	26.581	29.0073	67.9266	16.6056	16.7399	16.5034	15.7669	17.5597	69.5052	56.775	73.8967	73.819	45.3891	53.5993	33.6132	46.3547	Ifitm10	7	142325837	142373753	43867	-	F5	GO:0016020/GO:0016021/GO:0003674/GO:0005886/GO:0008150/GO:0005575/GO:0009607//GO:0016020/GO:0016021/GO:0003674/GO:0005886/GO:0008150/GO:0005575/GO:0009607/GO:0016020/GO:0016021/GO:0003674/GO:0005886/GO:0008150/GO:0005575/GO:0009607
ENSMUSG00000045780	0	0	0	0	0	0	0	0	0	0	0	0	0	0	0	0	0	0	0	0	0	0	0	0	0	0	0	0	0	0	Olfr624	7	103665461	103671191	63041	-	E3	GO:0016020/GO:0016021/GO:0005886/GO:0007186/GO:0004871/GO:0004930/GO:0007165/GO:0004984/GO:0007608/GO:0050896/GO:0050911
ENSMUSG00000045790	76.7084	65.1866	70.4369	54.1092	55.4244	57.0551	59.7916	51.4322	37.3988	45.2096	47.8526	51.6728	56.634	33.8967	7.15641	5.17987	3.39633	4.88399	2.18347	5.50113	12.8106	1.95107	20.1789	16.9329	25.512	20.4422	5.4467	7.9081	10.5041	9.08915	Ccdc149	5	52374651	52471521	21102	-	C1	GO:0003674/GO:0008150/GO:0005575/GO:0003674/GO:0008150/GO:0005575/GO:0003674/GO:0008150/GO:0005575
ENSMUSG00000045792	0	0	0	0	0	0	0	0	0	0	0	0	0	0	0	0	0	0	0	0	0	0	0	0	0	0	0	0	0	0	Olfr578	7	102981608	102989324	50677	-	E3	GO:0016020/GO:0016021/GO:0005886/GO:0007186/GO:0004871/GO:0004930/GO:0007165/GO:0004984/GO:0007608/GO:0050896/GO:0050911/GO:0016020/GO:0016021/GO:0005886/GO:0007186/GO:0004871/GO:0004930/GO:0007165/GO:0004984/GO:0007608/GO:0050896/GO:0050911
ENSMUSG00000045794	0	0	0	0	0	0	0	0	0	0	0	0	0	0	0	0	0	0	0	0	0	0	0	0	0	0	0	0	0	0	Lkaaear1	2	181696793	181698442	2574	-	H4	GO:0003674/GO:0008150/GO:0005575
ENSMUSG00000045795	96.8443	88.2527	122.452	115.555	110.849	97.3871	141.326	136.407	133.701	126.587	118.036	142.662	91.1904	127.113	57.2513	60.0864	69.0587	60.5615	47.3086	47.6765	31.5338	32.1927	86.3209	89.6447	98.529	104.482	87.1472	89.6251	96.638	77.2578	Whamm	7	81571266	81596836	115367	+	D3	GO:0005737/GO:0016020/GO:0000139/GO:0005794/GO:0005829/GO:0005737/GO:0030659/GO:0031410/GO:0007015/GO:0003779/GO:0005874/GO:0071933/GO:0006888/GO:0033116/GO:0008017/GO:0048041/GO:0030032/GO:0017049/GO:0051127/GO:0090527/GO:0005793/GO:0097320/GO:0007050/GO
ENSMUSG00000045797	0	0	0	0	0	0	0	0	0	0	0	0	0	0	0	0	0	0	0	0	0	0	0	0	0	0	0	0	0	0	4930402K13Rik	X	9104562	9106342	5343	+	A1.1	GO:0003674/GO:0008150/GO:0005575
ENSMUSG00000045799	1.91771	1.00287	0	0	1.10849	0.983708	1.08712	1.11809	0.934969	1.13024	1.06339	0	0	1.69483	0	0	1.13211	0	1.45565	0.916855	0	0	0	0	1.75945	1.13568	2.72335	0	0	0	Gm9800	14	8800000	8800335	336	-	A1	NA
ENSMUSG00000045802	0	0	0	0	0	0	0	0	0	0	0	0	0	0	0	0	0	0	0	0	0	0	0	0	0	0	0	0	0	0	Hsf3	X	96306178	96456294	53488	-	C3	GO:0005634/GO:0003700/GO:0006355/GO:0043565/GO:0006357/GO:0034605/GO:0005634/GO:0003700/GO:0006355/GO:0003677/GO:0043565/GO:0006357/GO:0034605/GO:0005634/GO:0003700/GO:0006355/GO:0003677/GO:0043565/GO:0006357/GO:0034605//GO:0005634/GO:0003700/GO:0006355/G
ENSMUSG00000045812	0	0	0	0	0	0	0	0	0	0	0	0	0	0	0	0	0	0	0	0	0	0	0	0	0	0	0	0	0	0	Olfr984	9	40096515	40114206	211510	-	A5.1	GO:0016020/GO:0016021/GO:0005886/GO:0007186/GO:0004871/GO:0004930/GO:0007165/GO:0004984/GO:0007608/GO:0050896/GO:0050911/GO:0004888/GO:0050907/GO:0016020/GO:0016021/GO:0005886/GO:0007186/GO:0004871/GO:0004930/GO:0007165/GO:0004984/GO:0007608/GO:0050896/GO
ENSMUSG00000045813	0	0	0	1.83421	0	0.983708	1.08712	0	1.86994	2.26048	2.12678	1.12332	0.959899	0	0	0	0	0	0	0	0	0	1.12105	0	0	0	0	0	0	0	Gm9801	7	62094506	62209479	3411	-	C	NA
ENSMUSG00000045815	0	0	0	0	0	0	0	0	0	0	0	0	0	0	0	0	0	0	0	0	0	0	0	0	0	0	0	0	0	0	1700101I19Rik	1	34579202	34579711	900	-	B	NA
ENSMUSG00000045817	2756.71	3356.61	2512.97	2618.34	2786.74	2480.91	2876.52	3544.35	3058.28	3305.95	2947.72	2438.73	2646.44	2715.12	1970.06	1863.72	3100.85	2135.28	2271.54	2801.91	2555.23	2697.36	2138.97	2075.77	2080.54	2194.13	2214.08	2305.65	2283.6	2482.25	Zfp36l2	17	84183931	84187947	120020	-	E4	GO:0046872/GO:0003677/GO:0005634/GO:0005737/GO:0003723/GO:0007275/GO:0070371/GO:0030529/GO:0005829/GO:0030097/GO:0009611/GO:0000165/GO:0044344/GO:0043488/GO:0045577/GO:0071560/GO:0045599/GO:0071364/GO:0097011/GO:0071356/GO:0071385/GO:0033077/GO:0017091/GO
ENSMUSG00000045822	26.8479	26.0747	33.593	33.0158	28.8207	36.3972	50.0075	43.6056	45.8135	50.8608	71.2472	70.7693	62.3934	41.5234	39.8715	32.1152	20.378	18.5592	26.2017	24.7551	32.5193	30.2417	42.5999	46.8145	32.5497	43.1557	39.9424	36.9045	33.6132	54.5349	Zswim3	2	164805098	164822130	10832	+	H3	GO:0008270/GO:0046872/GO:0008150/GO:0005575
ENSMUSG00000045824	0	0	0	0	0	0	0	0	0	0	0	0	0	0	0	0	0	0	0	0	0	0	0	0	0	0	0	0	0	0	Olfr574	7	102948467	102949507	22880	+	E3	GO:0016020/GO:0016021/GO:0005886/GO:0007186/GO:0004871/GO:0004930/GO:0007165/GO:0004984/GO:0007608/GO:0050896/GO:0050911/GO:0016020/GO:0016021/GO:0005886/GO:0007186/GO:0004871/GO:0004930/GO:0007165/GO:0004984/GO:0007608/GO:0050896/GO:0050911
ENSMUSG00000045826	0.958855	2.00574	2.16729	0.917106	1.10849	4.91854	1.08712	6.70855	3.73988	5.65119	8.50713	10.1099	5.75939	4.23708	3.06703	6.21584	9.05688	2.93039	2.18347	0.916855	4.92716	2.92661	4.48421	0.996052	4.39861	1.13568	2.72335	2.63603	2.10083	1.81783	Ptprcap	19	4154606	4156751	3708	+	A	GO:0016020/GO:0016021/GO:0005886/GO:0006952
ENSMUSG00000045827	3813.36	3124.95	3123.06	3630.82	1686.01	1568.03	1736.13	1899.64	1379.08	1334.81	1326.05	1181.74	1189.31	1092.32	571.491	657.843	369.068	548.961	227.809	216.378	241.431	254.615	399.094	362.563	402.913	346.382	436.644	433.188	429.619	391.742	Serpinb9	13	33003250	33017957	164856	+	A3.2	GO:0005615/GO:0005634/GO:0005829/GO:0005515/GO:0005737/GO:0016020/GO:0070062/GO:0004867/GO:0005622/GO:0010628/GO:0042742/GO:0006915/GO:0043154/GO:0043066/GO:0002020/GO:0042270/GO:0043027/GO:0001913/GO:0002438/GO:0006955/GO:0009617/GO:0010951/GO:0033668/GO
ENSMUSG00000045835	0	0	0	0	0	0	0	0	0	0	0	0	0	0	0	0	0	0	0	0.916855	0	0	0	0	0	0	0	0	0	0	Hdgfl1	13	26768173	26770165	5979	-	A3.1	GO:0003674/GO:0008150/GO:0005575
ENSMUSG00000045838	339.435	331.95	333.762	364.091	431.202	403.32	489.204	506.495	515.168	543.645	533.823	553.798	525.065	548.279	561.267	562.533	646.435	673.991	780.227	738.985	710.497	657.512	425.999	562.769	509.36	501.97	847.869	860.225	830.876	931.638	A430105I19Rik	2	118754158	118762661	15512	-	E5	GO:0008150/GO:0005575/GO:0003723
ENSMUSG00000045842	0	0	0	0	0	0	0	0	0	0	0	0	0	0	1.02234	0	0	0	0	0	0	0	0	0	0	0	0	0	0	0	Tgif2-ps2	17	40115358	40116068	711	+	B2	NA
ENSMUSG00000045854	57.5313	59.1694	52.0149	57.7777	59.8583	58.0388	67.4014	64.8493	65.4478	75.726	48.916	50.5495	52.7944	60.1666	48.0502	52.8346	31.6991	57.6311	40.0303	62.3461	56.1696	57.5567	39.2368	44.8223	51.0239	47.6985	44.4814	50.9633	64.0752	53.626	Lyrm2	4	32800253	32801559	2704	+	A5	GO:0003674/GO:0008150/GO:0005739
ENSMUSG00000045867	39.313	40.1149	37.9275	44.9382	66.5093	40.332	53.2688	44.7237	56.0982	56.5119	35.0919	25.8364	46.0751	46.6079	41.9161	58.0145	76.9835	44.9327	48.0364	55.9282	47.3008	44.8747	35.8736	44.8223	46.6253	51.1055	54.467	60.6288	69.3272	35.4477	Cradd	10	95174746	95324133	58388	-	C2	GO:0005634/GO:0007165/GO:0005737/GO:0042981/GO:0030674/GO:0006915/GO:0006919/GO:0002020/GO:0043065/GO:2001235/GO:0070513/GO:0006977/GO:0005634/GO:0007165/GO:0005737/GO:0042981/GO:0030674/GO:0006915/GO:0006919/GO:0002020/GO:0043065/GO:2001235/GO:0070513/GO
ENSMUSG00000045868	29.7245	24.0689	23.8402	32.0987	14.4103	8.85337	16.3068	24.598	8.41472	6.78143	30.8384	14.6032	11.5188	11.8638	4.08938	0	0	1.9536	0.727824	0	0	0	3.36315	1.9921	0	0	1.81557	5.27207	2.10083	3.63566	Gvin1	7	106156556	106215326	17800	-	E3	GO:0005525/GO:0005525
ENSMUSG00000045871	4.79427	3.00861	10.8364	2.75132	2.21698	2.95112	2.17424	7.82664	12.1546	10.1722	10.6339	10.1099	20.1579	5.93192	11.2458	15.5396	24.9064	12.6984	24.746	22.0045	22.6649	12.682	6.72631	12.9487	7.91751	3.40703	5.4467	6.15074	6.30248	5.45349	Slitrk6	14	110748580	110755149	114480	-	E3	GO:0016020/GO:0016021/GO:0071944/GO:0003674/GO:0005886/GO:0009986/GO:0050896/GO:0005887/GO:0042472/GO:0007601/GO:0035264/GO:0001964/GO:0007416/GO:0048812/GO:0007605/GO:0043010/GO:0060384/GO:0051965/GO:0008344/GO:0002088/GO:0007409/GO:0090102/GO:0002093/GO
ENSMUSG00000045875	0	0	0	0	0	0	0	0	0	0	0	0	0	0	1.02234	1.03597	0	0	0	0	0	0	0	0	0	0	0.907783	0	0	0	Adra1a	14	66635251	66771168	532831	+	D1	GO:0016020/GO:0016021/GO:0005886/GO:0007186/GO:0004871/GO:0004930/GO:0007165/GO:0006937/GO:0019229/GO:0004935/GO:0004937/GO:0071875/GO:0055117/GO:0016020/GO:0016021/GO:0005886/GO:0005634/GO:0005737/GO:0007186/GO:0004871/GO:0004930/GO:0007165/GO:0046982/GO
ENSMUSG00000045876	0	0	2.16729	0	1.10849	0	0	0	0	0	0	0	0	0	0	1.03597	0	1.9536	0.727824	1.83371	3.94173	1.95107	4.48421	5.97631	4.39861	2.27136	1.81557	3.51471	2.10083	4.54458	Pcdhb8	18	37355121	37358604	38060	+	B3	GO:0016020/GO:0005509/GO:0007156/GO:0016020/GO:0016021/GO:0046872/GO:0005886/GO:0005509/GO:0007155/GO:0007156/GO:0005887/GO:0042802/GO:0007268/GO:0007416
ENSMUSG00000045877	0	0	0	0	0	0	0	0	0	0	0	0	0	0	0	0	0	0	0	0	0	0	0	0.996052	0	1.13568	0	0	0	0	4933415A04Rik	11	43587040	43589048	10045	+	B1.1	GO:0016020/GO:0016021/GO:0003674/GO:0008150/GO:0005575
ENSMUSG00000045883	0	0	0	0	0	0	0	0	0	0	0	0	0	0	0	0	0	0	0	0	0	0	0	0	0	0	0	0	0	0	Olfr1461	19	13163000	13168130	58034	+	A	GO:0016020/GO:0016021/GO:0005886/GO:0007186/GO:0004871/GO:0004930/GO:0007165/GO:0004984/GO:0005549/GO:0007608/GO:0050896/GO:0050911/GO:0016020/GO:0016021/GO:0005886/GO:0007186/GO:0004871/GO:0004930/GO:0007165/GO:0004984/GO:0007608/GO:0050896/GO:0050911/GO
ENSMUSG00000045886	0	0	0	0.917106	0	0.983708	0	2.23618	0	1.13024	2.12678	0	0	0	0	0	0	0	0.727824	0	0	0.975537	0	0	0.879723	2.27136	0	0	0	0.908915	Gm9803	10	43524084	43524646	10483	+	B2	GO:0016020/GO:0003674/GO:0043234/GO:0005737/GO:0006810/GO:0015031/GO:0005739/GO:0005743/GO:0001503/GO:0030150/GO:0005744/GO:0005759/GO:0031314/GO:2001234/GO:0032780/GO:0071897/GO:0001405/GO:0030150/GO:0005744
ENSMUSG00000045896	326.011	307.881	282.831	317.319	413.466	396.434	319.613	317.538	338.459	333.42	320.081	319.024	333.085	343.204	322.039	350.159	352.086	316.483	350.083	363.075	361.654	355.096	353.131	398.421	392.356	350.924	326.802	341.806	299.368	383.562	Paip2b	6	83805401	83831741	27472	-	C3	GO:0005575/GO:0000900/GO:0045947/GO:0008143/GO:0017148/GO:0006417
ENSMUSG00000045903	0	2.00574	0	0	0	0	0	0	0	0	0	2.24665	0	0	2.04469	0	1.13211	0	0	0.916855	0	0	7.84736	7.96842	4.39861	0	0.907783	0	2.10083	0	Npas4	19	4984355	4989971	88479	-	A	GO:0003677/GO:0005634/GO:0006355/GO:0006366/GO:0046982/GO:0006351/GO:0045944/GO:0046983/GO:0000978/GO:0001077/GO:0045893/GO:0030154/GO:0098794/GO:0007399/GO:0005667/GO:0048167/GO:0000981/GO:0060080/GO:0007612/GO:0035176/GO:0001012/GO:0007616/GO:0032228/GO
ENSMUSG00000045912	32.6011	43.1235	39.0112	39.4355	24.3867	26.5601	51.0946	39.1332	34.5939	30.5165	36.1553	13.4799	21.1178	16.9483	0	0	0	0	0	0	0	0	0	0	0	0	0	0	0	0	C2cd4c	10	79606854	79614025	37960	-	C1	GO:0008150/GO:0005886/GO:0005509/GO:0005544/GO:0008150/GO:0005886/GO:0005509/GO:0005544
ENSMUSG00000045915	0	0	0	0	0	0	0	0	0	0	0	0	0	0	0	0	0	0	0	0	0	0.975537	0	0	0	0	0	0	0	0	Ccdc42	11	68587021	68597966	7536	+	B3	GO:0003674/GO:0005575/GO:0007286//GO:0003674/GO:0005575/GO:0007286
ENSMUSG00000045917	46.9839	50.1436	46.5967	42.1869	64.2923	59.0225	39.1363	46.9598	39.2687	41.8188	40.4089	48.3029	47.035	36.4389	69.5195	64.2303	66.7945	60.5615	101.168	46.7596	75.8783	99.5048	65.021	71.7158	61.5806	72.6834	59.0059	65.9008	70.3776	69.9865	Tmem268	4	63558781	63586357	40533	+	C1	GO:0016020/GO:0016021/GO:0003674/GO:0008150/GO:0005575//GO:0016020/GO:0016021/GO:0016020/GO:0016021/GO:0016020/GO:0016021/GO:0003674/GO:0008150/GO:0005575
ENSMUSG00000045928	18.2182	5.01436	7.58551	17.425	15.5188	4.91854	10.8712	15.6533	16.8294	9.04191	4.25357	7.86326	11.5188	6.77934	0	0	0	0	0	0	0	0	0	0	0	0	0	0	0	0	4933440M02Rik	7	125284025	125349788	7149	-	F3	NA
ENSMUSG00000045929	0	0	0	0	0	0	0	0	0	0	0	0	0	0	0	0	0	0	0	0	0	0	0	0	0	0	0	0	0	0	Gm20715	7	6410277	6441691	4460	+	A1	NA
ENSMUSG00000045930	13.424	13.0373	13.0037	18.3421	8.8679	7.86967	0	0	0	2.26048	1.06339	0	0	0	3.06703	5.17987	1.13211	1.9536	1.45565	2.75057	0	0.975537	0	0	0	0	0	0	0	0	Clec14a	12	58264720	58269290	31997	-	C1	GO:0016020/GO:0016021/GO:0070062/GO:0031012/GO:0030246/GO:1990430/GO:0009897
ENSMUSG00000045932	297.245	154.442	243.82	223.774	95.3299	86.5663	52.1817	86.093	57.0331	42.9491	135.051	69.646	66.233	88.1314	44.9832	46.6188	22.6422	26.3735	19.6512	17.4202	25.6212	18.5352	49.3263	51.7947	58.9414	42.0201	24.5101	41.2979	57.7727	24.5407	Ifit2	19	34550694	34576419	27426	+	C1	GO:0035457/GO:0003723/GO:0009615/GO:0032091/GO:0043065/GO:0005737/GO:0005783/GO:0035457
ENSMUSG00000045934	473.674	553.585	517.982	447.548	432.31	432.832	500.075	543.392	464.68	469.049	388.138	372.943	439.634	449.978	346.575	323.224	309.066	320.39	273.662	306.23	300.557	263.395	278.021	318.737	316.7	274.834	247.825	287.328	269.956	294.489	Mtmr11	3	96162004	96171718	20822	+	F2.1	GO:0003674/GO:0008150/GO:0070062/GO:0005737
ENSMUSG00000045942	1.91771	3.00861	0	0	2.21698	0	1.08712	1.11809	0	0	0	0	0	0	0	1.03597	1.13211	0	0.727824	0	0	0	1.12105	1.9921	0	1.13568	2.72335	0.878678	0	0	BC049762	11	51253651	51263046	4929	-	B1.3	GO:0003674/GO:0008150/GO:0005575/GO:0003674/GO:0008150/GO:0005575
ENSMUSG00000045948	223.413	186.534	213.478	233.862	217.264	216.416	271.78	219.146	258.051	273.518	194.601	257.241	271.651	256.767	147.218	133.641	151.703	113.309	119.363	132.027	108.398	99.5048	126.679	119.526	124.041	132.874	135.26	111.592	117.646	113.614	Mrps12	7	28739641	28741820	20765	-	B1	GO:0005622/GO:0003735/GO:0006412/GO:0005840/GO:0003723/GO:0005739/GO:0030529/GO:0015935/GO:0032543/GO:0005761/GO:0005763/GO:0005622/GO:0003735/GO:0006412/GO:0005840/GO:0003723/GO:0005739/GO:0030529/GO:0015935/GO:0032543/GO:0005761/GO:0005763/GO:0005622/GO
ENSMUSG00000045952	0	0	0	0	0	0	0	0	0	0	0	0	0	0	0	0	0	0	0	0	0	0	0	0	0	0	0	0	0	0	Gm5548	3	113053889	113054285	397	-	F3	NA
ENSMUSG00000045954	1037.48	1633.68	1142.16	1179.4	1253.7	1408.67	1265.41	1447.93	1631.52	1599.29	1547.23	1580.51	1396.65	1399.93	840.368	918.908	361.143	1166.3	329.704	418.086	418.809	426.31	776.889	561.773	769.757	735.919	369.468	259.21	392.854	455.367	Cavin2	1	51289126	51302960	33605	+	C1.1	GO:0016020/GO:0005829/GO:0005737/GO:0045944/GO:0008289/GO:0005515/GO:0045121/GO:0005901/GO:0001786/GO:0097320/GO:0005080
ENSMUSG00000045962	4633.19	4041.57	4813.55	4110.47	3774.4	3825.64	3225.48	3206.69	3039.58	3092.33	3872.87	3902.42	3365.41	3717.62	4056.66	4269.25	2516.68	4423.92	3357.45	3392.36	3439.16	3778.26	4624.34	4931.45	4205.08	4104.34	3545.8	3847.73	3424.35	4112.84	Wnk1	6	119923969	120038672	1458904	-	F1	GO:0004672/GO:0005524/GO:0006468/GO:0016740/GO:0005829/GO:0005515/GO:0005737/GO:0006811/GO:0000166/GO:0016301/GO:0016310/GO:0004674/GO:0035556/GO:0010923/GO:0071901/GO:0032147/GO:0019901/GO:0019902/GO:0006469/GO:0019869/GO:0002028/GO:0004860/GO:0003084/GO
ENSMUSG00000045967	0	0	0	0	0	0	1.08712	0	0	2.26048	1.06339	0	1.9198	0	6.13407	4.14389	3.39633	0	1.45565	7.33484	6.89803	8.77984	1.12105	5.97631	8.79723	3.40703	1.81557	7.9081	4.20165	3.63566	Gpr158	2	21367542	21830547	68119	+	A3	GO:0016020/GO:0016021/GO:0005886/GO:0005515/GO:0007186/GO:0004871/GO:0004930/GO:0007165/GO:0072659
ENSMUSG00000045968	0	1.00287	1.08364	0.917106	3.32546	0.983708	1.08712	1.11809	1.86994	1.13024	1.06339	1.12332	0.959899	1.69483	2.04469	3.10792	3.39633	2.93039	0.727824	0.916855	2.9563	3.90215	0	0	3.51889	3.40703	1.81557	1.75736	2.10083	1.81783	Teddm2	1	153849542	153900228	20646	-	G3	GO:0016020/GO:0016021/GO:0003674/GO:0008150/GO:0005575/GO:0016020/GO:0016021/GO:0003674/GO:0008150/GO:0005575
ENSMUSG00000045969	351.9	358.025	390.112	408.112	395.73	386.597	413.105	405.867	432.891	436.272	455.132	466.179	434.834	451.673	331.24	341.871	323.783	255.921	337.71	295.227	288.732	316.074	375.552	405.393	404.673	371.367	366.744	360.258	367.644	386.289	Ing1	8	11555571	11563251	90214	+	A1.1	GO:0005634/GO:0046872/GO:0008285/GO:0045893/GO:0007049/GO:0010941/GO:0035064/GO:0006606/GO:0005634/GO:0046872/GO:0008285/GO:0045893/GO:0007049/GO:0010941/GO:0035064/GO:0006606/GO:0005634/GO:0008285/GO:0010941/GO:0005634/GO:0046872/GO:0008285/GO:0045893/GO
ENSMUSG00000045973	476.551	539.545	489.807	454.884	475.541	396.434	448.98	521.031	486.184	490.524	527.442	487.522	483.789	490.654	504.016	499.339	561.526	475.701	475.269	450.176	544.944	464.356	516.805	530.896	531.353	509.919	517.436	500.846	518.904	558.074	Slc25a51	4	45395923	45408766	62350	-	B1	GO:0016020/GO:0016021/GO:0006810/GO:0016020/GO:0016021/GO:0006810/GO:0055085/GO:0005739/GO:0005743/GO:0022857/GO:0006839/GO:0016020/GO:0016021/GO:0006810/GO:0016020/GO:0016021/GO:0006810//GO:0016020/GO:0016021/GO:0006810/GO:0055085/GO:0005739/GO:0005743/G
ENSMUSG00000045975	104.515	118.339	118.117	97.2132	69.8347	81.6478	119.583	77.1483	90.692	100.591	101.022	112.332	86.3909	100.843	65.4301	70.4462	36.2275	48.8399	61.865	29.3394	47.3008	55.6056	50.4473	51.7947	58.0617	53.3768	55.3748	50.9633	48.319	53.626	C2cd2	16	97855210	97922633	39330	-	C4	GO:0016020/GO:0016021/GO:0003674/GO:0008150/GO:0005634/GO:0005829
ENSMUSG00000045980	184.1	140.402	177.718	191.675	136.344	140.67	157.632	159.887	144.92	128.847	145.685	137.045	129.586	127.113	257.631	217.554	176.609	169.963	243.821	166.868	186.247	218.52	242.147	195.226	194.419	226	193.358	175.736	160.713	159.969	Tmem104	11	115187487	115247023	35458	+	E2	GO:0016020/GO:0016021///GO:0016020/GO:0016021/GO:0003674/GO:0008150/GO:0005575
ENSMUSG00000045983	7795.49	8221.54	7334.1	8022.84	8282.62	8470.71	6508.58	5812.96	6936.54	7097.9	7547.95	8123.87	7279.87	7281.85	5373.44	4910.51	4939.39	4740.4	5246.15	4904.26	4784.27	4918.66	4746.53	4661.52	4458.44	4636.97	4156.74	4225.56	4175.39	4162.83	Eif4g1	16	20668313	20692884	636737	+	B1	GO:0005634/GO:0005515/GO:0005737/GO:0003723/GO:0042802/GO:0016020/GO:0006412/GO:0003743/GO:0006413/GO:0005524/GO:0001662/GO:0033138/GO:1900087/GO:0003729/GO:0045296/GO:0008284/GO:0008135/GO:0007005/GO:0030307/GO:0006417/GO:0010507/GO:0010801/GO:0045666/GO
ENSMUSG00000045989	0	0	0	0	0	0	0	0	0	0	0	0	0	0	0	0	0	0	0	0	0	0	0	0	0	0	0	0	0	0	4930451I11Rik	7	126830468	126831639	3906	-	F3	GO:0016020/GO:0016021/GO:0003674/GO:0008150/GO:0005575//GO:0003674/GO:0008150/GO:0005575
ENSMUSG00000045991	1957.02	2248.44	2024.25	1903.91	1569.62	1513.93	1328.46	1490.42	934.969	908.712	1350.51	1086.25	1144.2	1233.84	1.02234	6.21584	2.26422	3.90719	0	0.916855	1.97086	0	7.84736	13.9447	11.4364	13.6281	7.26226	7.9081	4.20165	4.54458	Onecut2	18	64340364	64398488	348122	+	E1	GO:0003677/GO:0005634/GO:0006355/GO:0006351/GO:0003677/GO:0005634/GO:0005654/GO:0006355/GO:0006366/GO:0006351/GO:0045944/GO:0000978/GO:0001077/GO:0015629/GO:0030512/GO:0060271/GO:0001889/GO:0003700/GO:0031016/GO:0002064/GO:0031018/GO:0001952/GO:0009653/GO
ENSMUSG00000045994	0	0	0	0	0	0	0	0	0	0	0	0	0	0	0	0	0	0	0	0	0	0	0	0	0.879723	0	0	0	0	0	B3gat1	9	26733728	26763101	237997	+	A4	GO:0016020/GO:0016021/GO:0016740/GO:0000139/GO:0005794/GO:0046872/GO:0005576/GO:0043231/GO:0005783/GO:0005789/GO:0015018/GO:0006486/GO:0008499/GO:0005975/GO:0030204/GO:0050650/GO:0016020/GO:0016021/GO:0016740/GO:0000139/GO:0005794/GO:0046872/GO:0005576/GO
ENSMUSG00000045996	39.313	49.1407	48.764	67.8658	48.7735	53.1202	42.3977	46.9598	51.4233	35.0374	57.4231	34.823	62.3934	61.014	62.363	51.7987	69.0587	46.8863	62.5929	67.8473	59.1259	57.5567	39.2368	32.8697	41.347	39.7487	56.2825	59.7501	73.5289	49.0814	Polr2k	15	36174010	36177010	9138	+	B3.1	GO:0046872/GO:0003677/GO:0005634/GO:0006351/GO:0003899/GO:0005654/GO:0005665/GO:0001056/GO:0006383/GO:0005666/GO:0006366/GO:0001054/GO:0006360/GO:0001055/GO:0005736/GO:0003677/GO:0006351/GO:0003899
ENSMUSG00000046000	0	2.00574	0	0	0	0.983708	0	0	1.86994	1.13024	0	0	2.8797	3.38967	16.3575	10.3597	12.4532	25.3968	16.7399	25.6719	23.6504	17.5597	3.36315	5.97631	2.63917	10.2211	7.26226	7.9081	10.5041	15.4516	Naa11	5	97382198	97392379	47936	-	E3	GO:0016740/GO:0005634/GO:0005737/GO:0008080/GO:0016746/GO:0006474/GO:0004596/GO:1990189/GO:1990190/GO:0006475/GO:0017198/GO:0018002/GO:0022626/GO:0031415
ENSMUSG00000046005	8.62969	6.01723	3.25093	10.0882	8.8679	6.88596	14.1326	5.59046	14.9595	11.3024	8.50713	14.6032	9.59899	18.6432	2.04469	0	0	4.88399	2.9113	4.58428	3.94173	3.90215	1.12105	0	5.27834	0	1.81557	0.878678	2.10083	1.81783	D830044D21Rik	14	31906528	31931716	3897	+	B	NA
ENSMUSG00000046006	0	0	0	0	0	0	0	0	0	0	0	1.12332	0.959899	0	0	0	0	1.9536	2.18347	1.83371	0	0	1.12105	0	0.879723	0	0	0.878678	1.05041	0.908915	Gapt	13	110352616	110357199	16499	-	D2.1	GO:0016020/GO:0016021/GO:0005886/GO:0001782/GO:0042113/GO:0002322/GO:0002381
ENSMUSG00000046008	0	0	0	0	0	0	789.249	316.42	24.3092	41.8188	46.7892	124.689	49.9147	1.69483	0	0	0	0	0	0	0	0	45.9631	303.796	168.027	59.0552	60.8214	3.51471	159.663	49.9903	Pnlip	19	58670365	58681786	16335	+	D2	GO:0046872/GO:0005615/GO:0016787/GO:0005576/GO:0006629/GO:0016042/GO:0004806/GO:0052689/GO:0016298/GO:0030299/GO:0061365
ENSMUSG00000046010	52.737	64.1838	72.6041	82.5395	54.3159	60.9899	60.8787	58.1408	85.0822	71.2051	68.0571	68.5227	81.5914	72.8779	80.7652	66.3023	83.7761	86.935	90.978	86.1844	83.7617	69.2632	102.016	101.597	109.086	120.382	103.487	131.802	111.344	133.611	Zfp830	11	82764345	82765935	33411	+	C	GO:0008270/GO:0046872/GO:0003674/GO:0005634/GO:0003676/GO:0005694/GO:0007275/GO:0016607/GO:0007049/GO:0051301/GO:0051276/GO:0043066/GO:0001832/GO:0000278/GO:0001541/GO:0033260/GO:0060729/GO:0048478/GO:0033314/GO:0001546/GO:0044773
ENSMUSG00000046016	0	0	0	0	0	0	0	0	0	0	0	0	0	0	0	0	0	0	0	0	0	0	0	0	0	0	0	0	0	0	Olfr1364	13	21571813	21581759	79930	-	A3.1	GO:0016020/GO:0016021/GO:0005886/GO:0007186/GO:0004871/GO:0004930/GO:0007165/GO:0004984/GO:0007608/GO:0050896/GO:0050911//GO:0016020/GO:0016021/GO:0005886/GO:0007186/GO:0004871/GO:0004930/GO:0007165/GO:0004984/GO:0007608/GO:0050896/GO:0050911/GO:0016020/G
ENSMUSG00000046020	494.769	489.401	522.316	452.133	403.489	353.151	433.761	431.583	474.964	423.84	417.913	407.766	413.716	394.049	536.731	569.785	513.978	529.425	409.037	525.358	515.381	492.646	580.705	533.884	561.263	583.738	448.445	408.585	404.409	510.81	Pofut1	2	153241533	153270247	147783	+	H1	GO:0016020/GO:0016740/GO:0016757/GO:0005975/GO:0005783/GO:0007399/GO:0007219/GO:0006486/GO:0007507/GO:0006004/GO:0001756/GO:0001525/GO:0006493/GO:0008593/GO:0008417/GO:0036066/GO:0046922///GO:0016740/GO:0016757/GO:0005975/GO:0006004//GO:0016740/GO:0016757
ENSMUSG00000046027	45.0662	41.1177	46.5967	33.9329	47.665	43.2832	44.5719	46.9598	50.4883	31.6467	32.9651	28.0831	30.7168	30.507	70.5418	94.2736	37.3596	107.448	45.8529	34.8405	30.5484	35.1193	51.5684	60.7592	73.017	60.1909	29.9568	26.3603	30.462	33.6299	Stard5	7	83631959	83653127	27276	+	D3	GO:0006810/GO:0008289/GO:0006869/GO:0015485/GO:0005739/GO:0032052/GO:0017127/GO:0070508//GO:0008289/GO:0032052
ENSMUSG00000046031	2.87656	2.00574	0	0	0	0	1.08712	0	0	0	0	1.12332	0	0.847417	2.04469	0	0	0	0	0	0.985432	0.975537	1.12105	0	1.75945	0	0	0	0	0	Fam26f	10	34126067	34127984	8752	-	B1	GO:0016020/GO:0016021/GO:0006810/GO:0006811/GO:0098655/GO:0005887/GO:0005261/GO:0034220
ENSMUSG00000046032	383.542	409.171	399.865	388.853	318.136	348.233	385.927	429.347	383.337	380.891	401.962	325.764	386.839	389.812	566.379	528.346	529.827	496.213	577.164	587.704	534.104	534.595	482.052	501.014	504.961	454.271	538.315	559.718	569.324	557.165	Snx12	X	101097786	101222563	15074	-	D	GO:0035091/GO:0019899/GO:0010629/GO:0010955/GO:0030100/GO:0042177/GO:0051224/GO:2000642/GO:0005769/GO:0070062/GO:0035091/GO:0035091
ENSMUSG00000046034	209.989	197.566	212.394	187.09	215.047	207.562	210.901	218.028	231.872	211.355	217.995	199.951	218.857	221.176	201.402	198.907	270.574	196.336	221.986	239.299	243.402	212.667	187.216	190.246	212.893	210.1	191.542	213.519	231.091	179.965	Otulin	15	27542635	27630693	29612	-	B1	GO:0016787/GO:0005737/GO:0008233/GO:0008234/GO:0006508/GO:0016055/GO:0004843/GO:0002376/GO:0045087/GO:0036459/GO:0070431/GO:0032088/GO:0001525/GO:0002040/GO:0050728/GO:0010803/GO:0060070/GO:0071797/GO:1990108
ENSMUSG00000046041	0	0	0	0	0	0	0	0	0	0	0	0	0	0	0	0	0	0	0	0	0	0	0	0	0	0	0	0	0	0	Olfr803	10	129690621	129694286	36432	-	D3	GO:0016020/GO:0016021/GO:0005886/GO:0007186/GO:0004871/GO:0004930/GO:0007165/GO:0004984/GO:0007608/GO:0050896/GO:0050911/GO:0016020/GO:0016021/GO:0005886/GO:0007186/GO:0004871/GO:0004930/GO:0007165/GO:0004984/GO:0007608/GO:0050896/GO:0050911
ENSMUSG00000046049	0	0	0	0	0	0	0	0	0	0	0	0	0	0	0	0	0	0	0	0	0	0	0	0	0	0	0	0	0	0	Rp1l1	14	63992506	64035025	115358	+	D1	GO:0003674/GO:0005737/GO:0035556/GO:0005856/GO:0042995/GO:0050896/GO:0070062/GO:0007601/GO:0045494/GO:0005929/GO:0030030/GO:0005930/GO:0032391/GO:0042461/GO:0001750/GO:0035082/GO:0060041
ENSMUSG00000046056	11.5063	9.02584	9.75279	6.41974	9.97639	4.91854	3.26136	4.47237	5.60982	10.1722	6.38035	11.2332	5.75939	2.54225	1.02234	0	2.26422	3.90719	0.727824	0.916855	0.985432	3.90215	7.84736	6.97237	7.03778	5.67839	0.907783	0.878678	2.10083	0.908915	Sbsn	7	30751471	30756134	6522	+	B1	NA
ENSMUSG00000046057	3.83542	2.00574	2.16729	3.66842	0	2.95112	2.17424	2.23618	0	1.13024	1.06339	0	0	1.69483	0	0	0	0.976798	1.45565	0.916855	0	0	0	0	0.879723	2.27136	0.907783	0	0	0	Gm15428	1	156793512	156793844	333	+	G3	NA
ENSMUSG00000046058	0	0	0	0.917106	0	0.983708	0	1.11809	0.934969	1.13024	0	0	0	0.847417	8.17876	6.21584	11.3211	1.9536	2.18347	5.50113	4.92716	7.8043	25.7842	20.9171	30.7903	24.9849	12.709	10.5441	9.45371	31.812	Eid2	7	28267881	28269272	20880	+	A3	GO:0005634/GO:0005654/GO:0006355/GO:0007275/GO:0006351/GO:0030154/GO:0000122/GO:0045892/GO:0046332/GO:0007183/GO:0017015/GO:0030512/GO:0007517/GO:0042127/GO:0007181
ENSMUSG00000046062	1267.61	1384.97	1383.81	1349.06	1286.95	1187.34	1046.9	1172.88	1044.36	936.968	1124	1034.58	1067.41	982.156	718.708	736.577	576.244	716.97	653.586	673.889	788.346	777.503	754.468	757	739.847	718.884	638.171	614.196	821.423	629.878	Ppp1r15b	1	133131143	133139783	70816	+	E4	GO:0050790/GO:0001933/GO:0006979/GO:0006417/GO:0034976/GO:0042542/GO:1903912/GO:0006446/GO:0000164/GO:0006983/GO:0070262/GO:0019888
ENSMUSG00000046070	0	1.00287	0	0	0	0	3.26136	2.23618	0	0	0	0	0.959899	0	0	0	0	0	0	0	0.985432	0	0	0	0	0	0	0	0	0	Igfals	17	24878770	24882008	6333	+	A3.3	GO:0005654/GO:0042567/GO:0070062
ENSMUSG00000046079	730.647	564.617	707.619	720.845	723.842	657.117	585.957	537.802	514.233	541.384	441.307	396.533	503.947	383.032	552.066	530.418	838.893	622.22	718.362	757.322	808.055	773.601	286.989	272.918	266.556	243.035	311.37	328.625	309.872	309.031	Lrrc8d	5	105699969	105832436	123972	+	E5	GO:0016020/GO:0016021/GO:0005886/GO:0005737/GO:0006810/GO:0006811/GO:0007165/GO:0005887/GO:0005783/GO:0005789/GO:0005225/GO:0044070/GO:0098656/GO:0034702/GO:0016020/GO:0016021/GO:0005886/GO:0005737/GO:0006810/GO:0006811/GO:0007165/GO:0005887/GO:0005783/GO
ENSMUSG00000046080	0.958855	0	1.08364	2.75132	1.10849	0	0	0	0	0	1.06339	0	0.959899	0	1.02234	2.07195	0	0	0.727824	0.916855	0.985432	1.95107	1.12105	0	0	0	0	0	1.05041	0	Clec9a	6	129408862	129424763	32838	+	F3	GO:0016020/GO:0016021/GO:0009986/GO:0030246/GO:0006898/GO:0050715/GO:0016020/GO:0016021/GO:0009986/GO:0030246/GO:0006898/GO:0050715/GO:0016020/GO:0016021/GO:0009986/GO:0030246/GO:0006898/GO:0050715/GO:0016020/GO:0016021/GO:0009986/GO:0030246/GO:0006898/GO
ENSMUSG00000046082	0	0	0	0	0	0	0	0	0	0	0	0	0	0	0	0	0	0	0	0	0	0	0	0	0	0	0	0	0	0	Tmem174	13	98634978	98637410	15764	-	D1	GO:0016020/GO:0016021/GO:0003674/GO:0008150/GO:0005575/GO:0005783/GO:0005789
ENSMUSG00000046085	0	0	1.08364	0	1.10849	1.96742	1.08712	1.11809	0	0	0	0	0	0	0	1.03597	1.13211	0.976798	0.727824	0	1.97086	2.92661	1.12105	2.98816	2.63917	0	0	0	0	2.72675	4931422A03Rik	2	103966943	104028361	4352	-	E2	GO:0003674/GO:0008150/GO:0005575
ENSMUSG00000046088	0	0	0	0	0	0	0	0	0	0	0	0	0	0	0	0	0	0	0	0	0	0	0	0	0	0	0	0	0	0	Gm9805	17	22689771	22689941	171	+	A3.3	GO:0003676
ENSMUSG00000046093	0	1.00287	0	0.917106	0	0.983708	3.26136	0	2.80491	6.78143	1.06339	0	3.8396	0	0	0	0	0	0	0	0	0	1.12105	0	0	0	0	0	0	0	Hpcal4	4	123183227	123194701	57279	+	D2.2	GO:0065009/GO:0046872/GO:0008150/GO:0005509/GO:0007165/GO:0005622/GO:0005246/GO:0008022/GO:0019904/GO:0065009/GO:0046872/GO:0008150/GO:0005509/GO:0007165/GO:0005622/GO:0005246///GO:0005509
ENSMUSG00000046095	0	0	0	0	0	0	0	0	0	0	0	0	0	0	0	0	0	0	0.727824	0.916855	0	0	0	0	0	0	0	0	0	0	Krt32	11	100080848	100088226	5990	-	D	GO:0005882/GO:0005198/GO:0070062
ENSMUSG00000046096	187.936	154.442	203.725	172.416	181.792	185.921	161.981	200.138	213.173	194.401	220.122	221.295	254.373	232.192	105.302	106.705	112.079	137.729	119.363	118.274	135.99	154.135	109.863	131.479	158.35	130.603	136.167	123.894	127.1	142.7	BC030336	7	120677618	120734854	25627	+	F2	GO:0016020/GO:0016021/GO:0003674/GO:0008150/GO:0005575////GO:0016020/GO:0016021
ENSMUSG00000046101	0.958855	0	0	0.917106	1.10849	1.96742	0	0	0	0	0	1.12332	0.959899	0	0	1.03597	1.13211	0	0	0.916855	1.97086	0	0	0.996052	0.879723	1.13568	0	0	0	0	Mcmdc2	1	9908638	9942085	89877	+	A2	GO:0005524/GO:0003674/GO:0005575/GO:0003677/GO:0007283/GO:0006281/GO:0006974/GO:0006270/GO:0007130/GO:0051321/GO:0007146/GO:0042140/GO:0048477/GO:1990918//GO:0005524/GO:0003677/GO:0006270///GO:0005524/GO:0003674/GO:0005575/GO:0003677/GO:0007283/GO:0006281
ENSMUSG00000046108	0	1.00287	0	0.917106	0	0.983708	0	2.23618	0	2.26048	0	1.12332	0.959899	0.847417	0	0	1.13211	0	0.727824	0.916855	0	0.975537	2.2421	1.9921	2.63917	1.13568	0.907783	0	0	1.81783	Il17c	8	122422020	122423639	2876	+	E1	GO:0010469/GO:0005576/GO:0006954/GO:0005125
ENSMUSG00000046109	0	0	0	0	0	0	0	0	0	0	0	0	0	0	0	0	0	0	0	0	0	0	0	0	0	0	0	0	0	0	AB041806	4	138395198	138397714	2105	+	D3	NA
ENSMUSG00000046110	0	0	0	0	0	0	0	0	0	0	0	0	0	0	0	0	0	0	0	0	0	0	0	0	0	0	0	0	0	0	Serinc4	2	121439059	121456781	28626	-	E5	GO:0016020/GO:0016020/GO:0016021/GO:0016020/GO:0016021/GO:0006629/GO:0008654/GO:0015194/GO:0015825/GO:0016020/GO:0016021/GO:0016020
ENSMUSG00000046111	204.236	179.514	177.718	187.09	252.735	238.057	171.765	188.957	181.384	170.666	232.883	203.321	225.576	218.634	174.821	188.547	122.268	231.501	211.069	204.459	229.606	209.741	155.826	188.254	175.945	166.945	177.925	223.184	193.276	206.324	Cep295	9	15316915	15357788	68426	-	A2	GO:0005813///GO:0005813//GO:0005813/GO:1902117/GO:0005737/GO:0005814/GO:0005856///GO:0005813/GO:0005813
ENSMUSG00000046119	0	0	0	0	0	0	0	0	0	0	0	0	0	0	0	0	0	0	0	0	0	0	0	0	0	0	0	0	0	0	1110008E08Rik	16	90554164	90554886	1444	+	C3.3	NA
ENSMUSG00000046130	0	0	0	0	0	0	0	0	0	0	0	0	0	0	0	0	0	0	0	0	0	0	0	0	0	0	0	0	0	0	Vmn1r184	7	26260334	26270619	49201	+	A3	GO:0016020/GO:0016021/GO:0003674/GO:0005886/GO:0005575/GO:0007186/GO:0004871/GO:0004930/GO:0007165/GO:0016503/GO:0007606/GO:0019236
ENSMUSG00000046133	0	0	1.08364	0	0	0	0	0	1.86994	0	0	0	0	0	3.06703	0	0	0.976798	5.09477	0	2.9563	1.95107	0	0	0	0	0.907783	2.63603	0	1.81783	C130073F10Rik	4	101890020	101893789	2739	-	C6	GO:0003674/GO:0008150/GO:0005575
ENSMUSG00000046138	546.547	506.45	520.149	511.745	406.815	402.337	415.28	449.473	400.167	339.072	393.455	351.6	364.762	389.812	433.474	410.245	330.576	547.007	430.872	557.448	623.779	471.185	408.063	471.133	452.178	395.216	390.347	491.181	440.123	517.173	9930021J03Rik	19	29714402	29805989	58092	-	C1	GO:0003674/GO:0008150/GO:0005575/GO:0003674/GO:0008150/GO:0005575/GO:0003674/GO:0008150/GO:0005575/GO:0003674/GO:0008150/GO:0005575
ENSMUSG00000046139	535.041	560.605	558.077	517.248	562.003	575.469	465.287	546.747	469.355	447.575	639.098	631.307	579.779	566.075	517.307	473.44	447.183	523.564	608.461	581.286	591.259	615.564	536.984	519.939	514.638	550.804	542.854	629.133	574.576	565.345	Patl1	19	11912399	11945096	63315	+	A	GO:0005634/GO:0005737/GO:0003723/GO:0016607/GO:0000932/GO:0002151/GO:0008266/GO:0030371/GO:0034046/GO:0000290/GO:0017148/GO:0036464/GO:0016605/GO:0033962/GO:0030014
ENSMUSG00000046145	0	0	0	0	0	0	0	0	0.934969	0	0	0	0	0	0	0	0	0	0	0	0	0	0	0	0	0	0	0	0	0	1700018M17Rik	4	59549154	59549625	456	+	B3	NA
ENSMUSG00000046150	0	0	0	0	0	0	0	0	0	0	0	0	0	0	0	0	0	0	0	0	0	0	0	0	0	0	0	0	0	0	Olfr918	9	38669861	38674601	57061	-	A5.1	GO:0016020/GO:0016021/GO:0005886/GO:0007186/GO:0004871/GO:0004930/GO:0007165/GO:0004984/GO:0007608/GO:0050896/GO:0050911//GO:0016020/GO:0016021/GO:0005886/GO:0007186/GO:0004871/GO:0004930/GO:0007165/GO:0004984/GO:0005549/GO:0007608/GO:0050896/GO:0050911
ENSMUSG00000046152	77.6672	30.0861	57.4331	57.7777	29.9292	40.332	73.9241	72.6759	68.2527	76.8562	65.9303	60.6594	52.7944	57.6244	197.313	224.806	106.418	191.452	154.299	146.697	124.164	120.967	274.658	235.068	246.322	277.105	199.712	238.122	185.923	200.87	Fut10	8	31187331	31261738	180756	+	A3	GO:0016020/GO:0016021/GO:0016740/GO:0016757/GO:0006486/GO:0005794/GO:0005654/GO:0000139/GO:0005783/GO:0032580/GO:0036065/GO:0008417/GO:0021799/GO:0046920/GO:0097150/GO:0016020/GO:0016021/GO:0016740/GO:0016757/GO:0006486/GO:0005794/GO:0005654/GO:0000139/GO
ENSMUSG00000046157	53.6959	22.0632	29.2584	28.4303	18.8443	13.7719	13.0454	25.7161	13.0896	11.3024	20.2044	23.5898	12.4787	10.169	11.2458	17.6115	9.05688	6.83759	5.82259	4.58428	13.7961	11.7064	21.3	28.8855	22.8728	19.3065	17.2479	14.9375	17.857	9.08915	Tmem229b	12	78961795	79007627	76053	-	C3	GO:0016020/GO:0016021/GO:0003674/GO:0008150/GO:0005575/GO:0016020/GO:0016021/GO:0003674/GO:0008150/GO:0005575/GO:0016020/GO:0016021/GO:0003674/GO:0008150/GO:0005575/GO:0016020/GO:0016021/GO:0003674/GO:0008150/GO:0005575/GO:0016020/GO:0016021
ENSMUSG00000046159	0	1.00287	0	0	0	0	1.08712	0	0	1.13024	0	0	0	1.69483	0	0	6.79266	6.83759	0.727824	0	1.97086	0.975537	0	2.98816	0	0	0	0	2.10083	0	Chrm3	13	9875486	10360847	189629	-	A1	GO:0065009/GO:0016020/GO:0016021/GO:0005886/GO:0005887/GO:0030054/GO:0045202/GO:0045211/GO:0007186/GO:0004871/GO:0004930/GO:0007165/GO:0007271/GO:0005515/GO:0016323/GO:0016907/GO:0046541/GO:0015464/GO:0045987/GO:0007213/GO:0042166/GO:0003056/GO:0007197/GO
ENSMUSG00000046160	0	0	0	0	0	0	0	0	0	0	0	0	0	0	0	0	0	0	0	0	0	0	0	0	0	0	0	0	0	0	Olig1	16	91269772	91271933	23782	+	C3.3	GO:0006355/GO:0003677/GO:0005634/GO:0007275/GO:0006351/GO:0046983/GO:0048663/GO:0005515/GO:0003700/GO:0005667/GO:0048709
ENSMUSG00000046167	0	0	0	0	0	0	0	2.23618	1.86994	1.13024	5.31696	3.36997	5.75939	3.38967	43.9608	84.9498	71.3229	55.6775	53.1311	73.3484	52.2279	48.7769	82.9578	39.8421	44.8659	46.5628	78.0693	131.802	85.0834	70.8954	Gldn	9	54286486	54341786	79186	+	A5.3	GO:0016020/GO:0016021/GO:0005615/GO:0005886/GO:0034113/GO:0007275/GO:0005578/GO:0042995/GO:0005576/GO:0030154/GO:0005581/GO:0005515/GO:0007399/GO:0030424/GO:0045162/GO:0032528/GO:0086080
ENSMUSG00000046168	0	1.00287	0	1.83421	1.10849	0	0	1.11809	0	0	0	0	1.9198	0	8.17876	2.07195	2.26422	0.976798	5.82259	2.75057	9.85432	9.75537	4.48421	3.98421	2.63917	2.27136	0.907783	3.51471	1.05041	2.72675	Kcnrg	14	61607457	61612826	8885	+	D1	GO:0051260/GO:0042802/GO:0005783/GO:1902260
ENSMUSG00000046169	81.5026	66.1895	68.2696	52.275	42.1225	47.218	81.5339	82.7388	103.782	94.9401	120.163	98.8524	63.3533	110.164	428.363	435.109	388.314	501.097	428.688	571.201	491.731	382.411	458.51	453.204	449.538	422.472	590.059	720.516	623.945	560.801	Adamts6	13	104287835	104496695	86192	+	D1	GO:0008270/GO:0046872/GO:0003674/GO:0005575/GO:0006508/GO:0008237/GO:0004222/GO:0008233/GO:0007507/GO:0035904/GO:0003279/GO:0060976
ENSMUSG00000046173	0	0	0	0	0	0	0	0	0	0	0	0	0	0	0	0	0	0	0	0	0	0	0	0	0	0	0	0	0	0	Pabpc6	17	9666497	9669704	19248	-	A1	GO:0003674/GO:0008150/GO:0005575/GO:0003676/GO:0005737/GO:0003723
ENSMUSG00000046178	0	0	0	0	1.10849	0	0	0	0	0	0	0	0	0.847417	0	0	0	0	0	0	0	0	0	0	0	0	0	0	0	0	Nxph1	6	8948431	9249032	13123	+	A1	GO:0005576/GO:0005102/GO:0005576/GO:0005102
ENSMUSG00000046179	170.676	122.35	169.048	163.245	233.891	230.188	181.549	186.721	181.384	176.317	253.087	315.654	316.767	283.885	42.9385	37.295	40.756	36.1415	170.311	102.688	141.902	180.474	79.5946	84.6644	79.1751	73.819	149.784	119.5	119.747	190.872	E2f8	7	48866429	48881596	189451	-	B4	GO:0003700/GO:0006355/GO:0003677/GO:0005634/GO:0005829/GO:0042803/GO:0006351/GO:0045944/GO:0005667/GO:0000978/GO:0005730/GO:0000122/GO:0007049/GO:0001078/GO:0042802/GO:0008283/GO:0003714/GO:0001047/GO:0002040/GO:0032466/GO:0001890/GO:0032877/GO:0033301/GO
ENSMUSG00000046180	0	0	0	0	0	0	0	0	0	0	0	0	0	0	0	0	0	0	0	0	0	0	0	0	0	0	0	0	0	0	4930550L24Rik	X	58909360	58920304	6512	+	A6	GO:0003674/GO:0008150/GO:0003674/GO:0008150
ENSMUSG00000046182	4.79427	10.0287	11.9201	1.83421	0	1.96742	14.1326	26.8342	15.8945	14.6931	1.06339	1.12332	2.8797	4.23708	0	2.07195	1.13211	0	0.727824	0	0.985432	0	19.0579	7.96842	7.91751	11.3568	1.81557	6.15074	4.20165	3.63566	Gsg1l	7	125878420	126082411	39230	-	F3	GO:0016020/GO:0016021/GO:0003674/GO:0005886/GO:0030054/GO:0045202/GO:0014069/GO:2000311/GO:0032279/GO:0099061
ENSMUSG00000046185	49.8604	57.1637	67.1859	63.2803	44.3395	49.1854	72.837	60.3769	72.9276	77.9865	91.4517	74.1393	70.0726	68.6408	56.229	48.6907	40.756	45.9095	48.0364	51.3439	46.3153	60.4833	44.8421	38.846	55.4225	51.1055	57.1903	50.9633	51.4702	54.5349	Zfp84	7	29768552	29779821	24678	+	B1	GO:0006355/GO:0046872/GO:0005622/GO:0005575/GO:0003676/GO:0003700
ENSMUSG00000046186	8.62969	6.01723	4.33458	9.17106	11.0849	9.83708	11.9583	20.1256	31.789	29.3862	18.0777	13.4799	23.0376	22.0328	957.937	1476.26	1267.96	1370.45	612.1	1093.81	986.418	819.451	630.031	653.41	661.552	632.572	786.14	709.972	859.238	641.694	Cd109	9	78615546	78716253	112743	+	E1	GO:0005615/GO:0016020/GO:0005886/GO:0009986/GO:0005576/GO:0010951/GO:0001933/GO:0004866/GO:0030414/GO:0010466/GO:0061045/GO:0031225/GO:0030512/GO:0010839/GO:0004867/GO:0001942/GO:0050431/GO:0072675/GO:0045616
ENSMUSG00000046191	0	1.00287	0	0.917106	1.10849	0.983708	1.08712	0	0	0	0	1.12332	1.9198	0	4.08938	7.25181	6.79266	5.86079	5.09477	9.16855	5.91259	11.7064	10.0895	7.96842	11.4364	15.8995	5.4467	7.02942	8.4033	12.7248	Pcdhb20	18	37504264	37507822	35590	+	B3	GO:0016020/GO:0016021/GO:0003674/GO:0005509/GO:0007155/GO:0007156/GO:0005886/GO:0005887/GO:0007268/GO:0007416
ENSMUSG00000046192	0.958855	0	0	0	0	0	0	0	0	0	0	0	0	0	0	1.03597	2.26422	0.976798	0.727824	0	0	0	0	0	0	0	0	0	0	0	Iqub	6	24444865	24515067	21906	-	A3.1	GO:0005515/GO:0030030/GO:0060271/GO:0031514/GO:0001669/GO:0007224
ENSMUSG00000046196	0	0	0	0	0	0	2.17424	0	0	0	1.06339	0	0.959899	0	0	0	0	0	0.727824	0.916855	0	1.95107	0	0.996052	0	0	0	0	1.05041	0	Ttc39d	17	80207460	80217936	13380	+	E3	GO:0003674/GO:0008150/GO:0005575/GO:0003674/GO:0008150/GO:0005575
ENSMUSG00000046201	553.259	627.797	676.194	586.031	636.272	559.73	620.745	616.068	568.461	547.036	589.119	585.251	603.776	655.053	827.077	788.376	846.818	873.257	802.79	1014.96	899.7	894.568	756.71	729.11	714.335	746.14	834.252	861.104	827.725	815.297	Scaf8	17	3114972	3198855	43821	+	A1	GO:0005634/GO:0003676/GO:0005654/GO:0003723/GO:0006397/GO:0008380/GO:0005681/GO:0016363/GO:0043175
ENSMUSG00000046203	5.75313	1.00287	1.08364	3.66842	1.10849	3.93483	3.26136	2.23618	0	0	0	0	0	0	0	0	0	0	0	0	0	0	1.12105	0	0	0	0	0	0	0	Sprr2g	3	92373915	92375229	5851	+	F1	GO:0005634/GO:0005737/GO:0005198/GO:0018149/GO:0030216/GO:0001533/GO:0031424/GO:0008544
ENSMUSG00000046204	0	0	0	0	0	0	0	0	0.934969	1.13024	0	0	0	0	1.02234	2.07195	0	0.976798	0	0.916855	0	0	7.84736	2.98816	4.39861	6.81407	3.63113	1.75736	2.10083	6.36241	Pnma2	14	66911170	66921023	44632	+	D1	GO:0003674/GO:0008150/GO:0005575/GO:0005634/GO:0005730/GO:0003674/GO:0008150/GO:0005575/GO:0005634/GO:0005730
ENSMUSG00000046207	0.958855	0	2.16729	0.917106	0	0	2.17424	0	1.86994	0	1.06339	0	0	0	13.2905	4.14389	3.39633	3.90719	12.373	3.66742	7.88346	5.85322	1.12105	1.9921	0	0	0	0.878678	0	0	Pik3r6	11	68503019	68552698	107679	+	B3	GO:0016020/GO:0005886/GO:0005737/GO:0007186/GO:0043551/GO:0005515/GO:0046935/GO:0005944/GO:0046854/GO:0001525/GO:0014065/GO:0045766/GO:0046934/GO:0043406/GO:0045582/GO:0042269////GO:0016020/GO:0005886/GO:0005737/GO:0007186/GO:0043551/GO:0005515/GO:0046935
ENSMUSG00000046210	0	0	0	0	0	0	0	0	0	0	0	0	0	0	0	0	0	0	0	0	0	0	0	0	0	0	0	0	0	0	Olfr735	14	50342612	50348872	17705	-	C1	GO:0016020/GO:0016021/GO:0005886/GO:0007186/GO:0004871/GO:0004930/GO:0007165/GO:0004984/GO:0007608/GO:0050896/GO:0050911/GO:0004888/GO:0050907
ENSMUSG00000046213	134.24	82.2354	101.863	136.649	6.65093	6.88596	615.31	526.621	208.498	193.271	183.967	31.453	136.306	131.35	0	1.03597	0	0	0	0	0	0	1.12105	0	0	0	0	0	0	0	Cym	3	107211293	107221732	8652	-	F2.3	GO:0016787/GO:0005575/GO:0008233/GO:0006508/GO:0004190/GO:0006914/GO:0030163
ENSMUSG00000046215	0	0	0	0	0	0	0	0	0	0	0	0	0	0	1.02234	0	1.13211	0	0	0	0	0	0	0.996052	0	0	0	0	0	0.908915	Rprml	11	103649570	103650579	5050	+	E1	GO:0016020/GO:0016021/GO:0003674/GO:0008150/GO:0005575
ENSMUSG00000046219	0	0	0	0	0	0	0	0	0	0	0	3.36997	0	0	0	0	0	0	0	0	0	0	0	0	0	0	0	0	1.05041	0	C230012O17Rik	4	24960790	24967449	6114	-	A3	NA
ENSMUSG00000046223	2746.16	3631.4	3017.95	2904.47	2864.33	3306.24	2829.77	2786.28	2543.12	2580.34	2715.9	3015	2723.23	2799.87	1073.46	998.678	2237.05	971.914	1200.91	1308.35	1306.68	1315.02	547.073	511.971	522.555	612.13	838.791	805.747	966.38	735.312	Plaur	7	24462484	24475968	49970	+	A3	GO:0016020/GO:0016021/GO:0005886/GO:0009986/GO:0005925/GO:0005576/GO:0016301/GO:0016310/GO:0070062/GO:0005887/GO:0001934/GO:0030377/GO:0030162/GO:0038195/GO:0005515/GO:0031225/GO:0019904/GO:0019899/GO:0043066/GO:0005102/GO:0043388/GO:2001243/GO:0090200/GO
ENSMUSG00000046229	114.104	167.48	109.448	112.804	141.886	141.654	185.897	146.47	140.245	221.527	163.762	156.142	136.306	166.941	115.525	99.4534	167.552	98.6566	100.44	133.861	119.237	129.746	126.679	125.503	109.965	145.367	104.395	99.2906	96.638	102.707	Scand1	2	156311847	156312704	3036	-	H1	GO:0003700/GO:0006355/GO:0005634/GO:0003713
ENSMUSG00000046230	605.996	554.588	583	557.6	620.753	574.486	423.977	421.52	380.532	318.727	489.16	531.332	435.794	505.06	374.178	388.49	281.895	467.886	428.688	453.843	428.663	438.992	330.71	361.567	341.332	315.718	363.113	362.015	360.292	436.279	Vps13a	19	16615366	16780933	118879	-	B	GO:0003674/GO:0006810/GO:0015031/GO:0007399/GO:0007626/GO:0006914/GO:0035176/GO:0031045
ENSMUSG00000046240	0.958855	0	0	0.917106	0	0	0	0	0	0	0	0	0.959899	1.69483	0	0	0	0	0	0	0	0	1.12105	0.996052	0.879723	1.13568	0	0	0	0	Hepacam	9	37367351	37386575	37617	+	A4	GO:0016020/GO:0016021/GO:0005515/GO:0005737/GO:0005911/GO:0007155/GO:0034613/GO:0030424/GO:0007049/GO:0040008/GO:0007050
ENSMUSG00000046242	0	0	0	0	0	0	0	0	0	0	0	1.12332	0	0	0	0	3.39633	0	0	0	0	0	0	0	0	0	0	0	0	0	Nme9	9	99451475	99474751	12824	+	E3.3	GO:0005623/GO:0003674/GO:0008150/GO:0005575/GO:0045454/GO:0004550/GO:0006165/GO:0006183/GO:0006228/GO:0006241
ENSMUSG00000046245	947.348	757.168	879.919	860.245	841.342	761.39	532.688	452.827	410.451	439.663	512.555	399.903	501.067	488.96	19.4246	7.25181	9.05688	13.6752	29.113	5.50113	24.6358	17.5597	1.12105	0	2.63917	1.13568	0.907783	4.39339	3.15124	3.63566	Pilra	5	137821952	137836281	29071	-	G2	GO:0016020/GO:0016021/GO:0005515/GO:0070062/GO:0007165/GO:0007169/GO:0042288//GO:0016020/GO:0016021/GO:0005515/GO:0070062/GO:0007165/GO:0007169/GO:0042288
ENSMUSG00000046248	0	0	0	0	0	0	0	0	0	0	0	0	0	0	0	0	0	0	0	0	0	0	0	0	0	0	0	0	0	0	Krtap5-3	7	142201364	142203015	2726	+	F5	NA
ENSMUSG00000046258	0	0	0	0	0	0	0	0	0	0	0	0	0	0	0	0	0	0	0	0	0	0	0	0	0	0	0	0	0	0	Adam29	8	55870912	55906948	16356	-	B2	GO:0016020/GO:0016021/GO:0046872/GO:0006508/GO:0008237/GO:0004222
ENSMUSG00000046259	2.87656	3.00861	2.16729	0	5.54244	5.90225	2.17424	0	2.80491	1.13024	2.12678	0	0.959899	3.38967	0	0	0	0	0.727824	0	0	0.975537	0	0	2.63917	2.27136	0	0	0	0.908915	Sprr2h	3	92385685	92387324	5561	+	F1	GO:0005737/GO:0005198/GO:0018149/GO:0030216/GO:0001533/GO:0031424/GO:0008544
ENSMUSG00000046262	0	0	0	0	0	0	0	0	0	0	0	0	0	0	0	0	0	0	0	0	0	0	0	0	0	0	0	0	0	0	C87977	4	144206775	144213318	34751	-	E1	GO:0003674/GO:0008150/GO:0005575/GO:0003674/GO:0008150/GO:0005575/GO:0003674/GO:0008150/GO:0005575/GO:0045892/GO:0043066/GO:0008284/GO:0045596/GO:0003674/GO:0008150/GO:0005575//GO:0003674/GO:0008150/GO:0005575/GO:0003674/GO:0008150/GO:0005575
ENSMUSG00000046269	36.4365	24.0689	26.0075	19.2592	15.5188	17.7067	29.3522	27.9523	24.3092	23.735	32.9651	21.3431	21.1178	31.3544	37.8268	35.2231	36.2275	36.1415	40.0303	45.8428	31.5338	30.2417	38.1157	39.8421	36.0686	34.0703	46.2969	39.5405	65.1256	42.719	Usp27x	X	7371276	7375830	212148	-	A1.1	GO:0016787/GO:0005634/GO:0008233/GO:0008234/GO:0006508/GO:0005737/GO:0006511/GO:0016579/GO:0036459/GO:0005829/GO:0005515/GO:0004843/GO:0071108/GO:0070536/GO:0050821/GO:0043065/GO:0061578/GO:1990380/GO:0016787/GO:0005634/GO:0008233/GO:0008234/GO:0006508/GO
ENSMUSG00000046272	0	0	0	0	0	0	0	0	0	0	0	0	0	0	0	0	0	0	0	0	0	0	0	0	0	0	0	0	0	0	Olfr1444	19	12857283	12863440	36012	+	A	GO:0016020/GO:0016021/GO:0005886/GO:0007186/GO:0004871/GO:0004930/GO:0007165/GO:0004984/GO:0005549/GO:0007608/GO:0050896/GO:0050911/GO:0016020/GO:0016021/GO:0005886/GO:0007186/GO:0004871/GO:0004930/GO:0007165/GO:0004984/GO:0005549/GO:0007608/GO:0050896/GO
ENSMUSG00000046275	0	0	1.08364	0	1.10849	0	2.17424	0	0.934969	0	0	1.12332	0	0.847417	0	0	0	0.976798	1.45565	1.83371	1.97086	0	0	0	0	0	0	0	0	0	Tusc5	11	76679808	76698664	36322	+	B5	GO:0016020/GO:0016021/GO:0005515/GO:0009607/GO:0005886/GO:0072659/GO:0032869/GO:0044381/GO:0030659/GO:0045026/GO:0099638
ENSMUSG00000046280	5.75313	3.00861	4.33458	3.66842	2.21698	0	0	0	0.934969	0	0	0	0.959899	1.69483	4.08938	8.28779	4.52844	4.88399	3.63912	5.50113	4.92716	9.75537	1.12105	0.996052	0.879723	0	5.4467	6.15074	2.10083	8.18024	She	3	89831370	89858834	24421	+	F1	GO:0005575/GO:0007165/GO:0009967/GO:0005070
ENSMUSG00000046282	0	0	0	0	0	0	0	0	0	0	0	0	0	0	0	0	0	0	0	0	0	0	0	0	0	0	0	0	0	0	Adam20	8	40793273	40797303	23301	+	A4	GO:0016020/GO:0016021/GO:0046872/GO:0003674/GO:0008150/GO:0005575/GO:0006508/GO:0008237/GO:0004222
ENSMUSG00000046287	0	0	0	0	0	0	0	0	0	0	0	0	0	0	0	0	0	0	0	0	0	0	0	0	0	0	0	0	0	0	Pnma3	X	73064787	73068191	27240	+	A7.3	GO:0008270/GO:0046872/GO:0003674/GO:0008150/GO:0005575/GO:0005634/GO:0003676/GO:0005730
ENSMUSG00000046295	39.313	18.0517	36.8439	24.7619	48.7735	41.3157	52.1817	43.6056	57.0331	40.6886	42.5357	40.4396	64.3132	37.2863	21.4692	18.6475	2.26422	5.86079	14.5565	3.66742	4.92716	9.75537	23.5421	21.9131	33.4295	36.3417	15.4323	14.0588	13.6554	17.2694	Ankle1	8	71406010	71409904	65404	+	B3.3	GO:0016787/GO:0005634/GO:0005737/GO:0090305/GO:0006974/GO:0004518/GO:0004519/GO:0031490/GO:0006611/GO:0006998/GO:0045950/GO:0070197/GO:1905453/GO:1905456/GO:2001022/GO:0005639/GO:0016787/GO:0005634/GO:0005737/GO:0090305/GO:0006974/GO:0004518/GO:0004519/GO
ENSMUSG00000046300	0	0	0	0	0	0	0	0	0	0	0	0	0	0	0	0	0	0	0	0	0	0	0	0	0	0	0	0	0	0	Olfr1412	1	92585779	92591375	55548	+	D	GO:0016020/GO:0016021/GO:0005886/GO:0007186/GO:0004871/GO:0004930/GO:0007165/GO:0004984/GO:0005549/GO:0007608/GO:0050896/GO:0050911/GO:0016020/GO:0016021/GO:0005886/GO:0007186/GO:0004871/GO:0004930/GO:0007165/GO:0004984/GO:0005549/GO:0007608/GO:0050896/GO
ENSMUSG00000046311	233.961	218.626	238.402	246.701	211.721	258.715	213.075	220.264	211.303	201.183	282.862	238.144	239.975	261.004	172.776	185.439	160.76	217.826	180.5	258.553	235.518	190.23	247.752	247.021	256.879	232.814	249.64	295.236	319.325	320.847	Zfp62	11	49203292	49218816	86561	+	B1.2	GO:0046872/GO:0005634/GO:0003676/GO:0006355/GO:0006351/////GO:0046872/GO:0005634/GO:0003676/GO:0006355/GO:0006351/GO:0003676//GO:0003676//GO:0046872/GO:0005634/GO:0003676/GO:0006355/GO:0006351/GO:0046872/GO:0005634/GO:0003676/GO:0006355/GO:0006351
ENSMUSG00000046312	50.8193	61.1751	59.6004	55.0263	58.7498	36.3972	65.2272	77.1483	86.0172	65.5539	58.4865	55.0428	52.7944	55.0821	67.4748	75.626	76.9835	65.4455	48.0364	50.427	62.0822	49.7524	57.1736	66.7355	64.2198	63.5979	55.3748	57.9927	43.0669	53.626	AI464131	4	41495604	41503076	63320	-	A5	GO:0016020/GO:0016021/GO:0016787/GO:0005634/GO:0016798/GO:0008152/GO:0005515/GO:0004553/GO:0005975/GO:0031965/GO:0005783/GO:0005789/GO:0051897/GO:0048741/GO:0043568
ENSMUSG00000046314	294.368	271.778	293.667	304.479	212.83	231.171	181.549	193.43	154.27	168.406	136.114	132.552	138.225	116.944	6.13407	6.21584	5.66055	12.6984	0.727824	0.916855	3.94173	1.95107	10.0895	5.97631	5.27834	3.40703	0.907783	0.878678	5.25206	2.72675	Stxbp6	12	44852484	45074709	50475	-	B3	GO:0016020/GO:0016021/GO:0016192/GO:0098609/GO:0098641/GO:0035542/GO:0005913/GO:0016020/GO:0016021/GO:0016192/GO:0098609
ENSMUSG00000046317	0	0	1.08364	0	0	0	0	0	0	0	0	1.12332	0	0	0	1.03597	0	0	0	0	0	0	0	0	0.879723	0	0	0	0	0	BC107364	3	96433788	96452306	6672	-	F2.1	GO:0003674/GO:0008150/GO:0005575/GO:0003674/GO:0008150/GO:0005575
ENSMUSG00000046318	605.996	592.697	489.807	585.113	642.923	666.954	886.002	859.812	986.392	1088.42	1475.99	1145.79	1088.53	1365.19	787.206	473.44	472.09	443.466	658.681	424.504	488.774	473.136	323.984	422.326	471.531	427.015	530.145	656.372	582.979	663.508	Ccbe1	18	66045302	66302739	157667	-	E1	GO:0045766/GO:0005615/GO:0005509/GO:0007275/GO:0005576/GO:0005578/GO:0005581/GO:0002020/GO:0001525/GO:0030324/GO:0003016/GO:1900748/GO:0005518/GO:0002040/GO:0001945/GO:0010595/GO:0007585/GO:0010575/GO:0010954/GO:0001946/GO:1901492/GO:0048845///GO:0045766/
ENSMUSG00000046321	0	0	0	0	0	0	0	0	0	0	0	0	0	0	0	0	0	0	0	0	0	0	0	0	0	0	0	0	0	0	Hs3st2	7	121391859	121501770	33121	+	F2	GO:0016020/GO:0016021/GO:0016740/GO:0000139/GO:0005794/GO:0003674/GO:0005575/GO:0008146/GO:0033871/GO:0016020/GO:0016021/GO:0016740/GO:0000139/GO:0005794/GO:0003674/GO:0005575/GO:0008146/GO:0033871/GO:0007623
ENSMUSG00000046323	0	0	0	0	0	0	0	0	0	2.26048	0	0	0	0	0	0	0	0	0	0	0	0	0	0	0	0	0	0	0	0	Dppa3	6	122626410	122630272	10687	+	F1	GO:0005634/GO:0005737/GO:0007275/GO:0016569/GO:0005515/GO:0035064/GO:0040016/GO:0001939/GO:0001940/GO:0044726/GO:1901536/GO:2000653/GO:0035064
ENSMUSG00000046324	629.968	500.433	489.807	516.331	444.504	349.216	508.772	410.34	301.995	263.346	329.651	296.557	351.323	301.68	1084.71	828.779	1053.99	1174.11	977.467	1693.43	1233.76	1134.55	894.599	1042.87	937.785	856.301	1404.34	1326.8	1499.99	1609.69	Ermp1	19	29608214	29648415	84995	-	C1	GO:0016020/GO:0016021/GO:0046872/GO:0003674/GO:0016787/GO:0008233/GO:0006508/GO:0008237/GO:0005783/GO:0005789///GO:0016020/GO:0016021
ENSMUSG00000046329	153.417	162.465	200.474	168.747	48.7735	67.8759	290.261	239.272	204.758	191.01	131.861	73.016	122.867	97.4529	416.094	524.202	451.712	427.838	211.797	333.735	303.513	210.716	461.873	400.413	445.14	371.367	253.271	286.449	235.292	291.762	Slc25a23	17	57043711	57059863	82238	-	D	GO:0016020/GO:0016021/GO:0055085/GO:0046872/GO:0005509/GO:0006810/GO:0005739/GO:0005743/GO:0006839/GO:0005347/GO:0015217/GO:0015866/GO:0015867/GO:0071277/GO:0043457/GO:0002082/GO:0006851/GO:0036444/GO:0051282/GO:0051503/GO:0097274/GO:0016020/GO:0016021/GO
ENSMUSG00000046330	1209.12	1692.85	1283.03	1317.88	1775.8	1911.35	1648.07	1678.26	1785.79	1780.13	1866.25	2054.56	2138.65	2065.16	1257.48	1486.62	1973.27	1270.81	1270.78	1289.1	1294.86	1224.3	1527.99	1321.76	1407.56	1459.35	1995.31	1706.39	1552.51	1661.5	Rpl37a	1	72711290	72713813	8852	+	C3	GO:0046872/GO:0005622/GO:0005634/GO:0003735/GO:0006412/GO:0005840/GO:0003723/GO:0005925/GO:0070062/GO:0030529/GO:0022625//GO:0005622/GO:0003735/GO:0006412/GO:0005840
ENSMUSG00000046334	0	1.00287	0	0	0	0	0	0	0.934969	0	0	0	0	0	0	0	0	0	0	0.916855	0	0	0	0	0	0	0	0	0	0	Gm6195	1	9802197	9802553	357	-	A2	NA
ENSMUSG00000046337	0.958855	0	0	1.83421	0	0	0	0	0	0	0	0	0.959899	0	0	0	1.13211	0	0	0	0	0	0	0	0	0	0	0	0	0.908915	Fam178b	1	36562692	36683183	8211	-	B	NA
ENSMUSG00000046338	0.958855	1.00287	0	0	0	0	1.08712	0	0.934969	0	1.06339	0	0	0	0	2.07195	0	0	0	0	0	0	0	0	0	0	0	0	0	0	Gpat2	2	127425199	127436092	47304	+	F1	GO:0016020/GO:0016021/GO:0016740/GO:0008374/GO:0008152/GO:0006629/GO:0005739/GO:1990511/GO:0016746/GO:0008654/GO:0005515/GO:0016024/GO:0005741/GO:0019432/GO:0006072/GO:0044255/GO:0004366/GO:0102420
ENSMUSG00000046341	1.91771	1.00287	1.08364	0	2.21698	1.96742	1.08712	3.35427	0.934969	3.39072	3.19017	2.24665	0.959899	0.847417	2.04469	0	0	0	0	0.916855	0	0.975537	1.12105	0.996052	0	0	0	0	2.10083	0	Gm11223	4	69925630	69926079	450	-	C2	NA
ENSMUSG00000046345	0	1.00287	0	0	0	0	0	0	0	0	0	0	0	0	0	0	0	0	0	0	0	0	0	0	0	0	0	0	0	0	Smco1	16	32271468	32274779	7040	+	B3	GO:0016020/GO:0016021/GO:0003674/GO:0008150/GO:0005575
ENSMUSG00000046351	103.556	75.2153	110.532	84.3737	79.8111	61.9736	80.4468	67.0855	92.5619	81.3772	101.022	83.1259	66.233	99.1478	61.3407	64.2303	32.8312	76.1903	78.605	57.7619	50.257	59.5078	62.7789	92.6329	80.9345	96.5326	100.764	111.592	85.0834	134.519	Zfp322a	13	23353103	23369208	52955	-	A3.1	GO:0046872/GO:0003677/GO:0005634/GO:0003676/GO:0005829/GO:0003700/GO:0006355/GO:0005737/GO:0006351/GO:0005813/GO:0003676/GO:0003676/GO:0003676
ENSMUSG00000046352	4.79427	2.00574	8.66915	14.6737	3.32546	3.93483	15.2197	13.4171	9.34969	11.3024	9.57052	1.12332	7.67919	3.38967	0	0	2.26422	0	1.45565	0	1.97086	1.95107	5.60526	8.96447	7.03778	9.08542	34.4957	48.3273	28.3611	20.905	Gjb2	14	57098600	57104702	84210	-	C3	GO:0016020/GO:0016021/GO:0005886/GO:0005515/GO:0055085/GO:0030054/GO:0042802/GO:0007154/GO:0005922/GO:0007605/GO:0007267/GO:0005921/GO:0005243/GO:0002931/GO:0007565/GO:0007568/GO:0016264/GO:0032355/GO:0032496/GO:0032526/GO:0032570/GO:0034599/GO:0044752/GO
ENSMUSG00000046354	0	0	0	0	0	0	0	0	0	0	0	0	0	0	0	0	0	0	0	0	0	0	0	0	0	0	0	0	0	0	Defb14	8	19194357	19195212	1428	+	A1.3	GO:0005615/GO:0042742/GO:0005576/GO:0006952/GO:0050918/GO:0042056/GO:0060326
ENSMUSG00000046364	1550.47	1952.59	1719.74	2057.07	2276.83	2249.74	2586.26	2411.72	2677.75	2923.93	2284.16	2453.34	2758.75	2945.62	1329.05	1365.41	1865.72	1352.87	1375.59	1411.04	1416.07	1300.39	1598.62	1507.03	1566.79	1563.83	1969.89	1622.92	1976.88	1671.5	Rpl27a	7	109519147	109522367	17528	+	E3	GO:0005622/GO:0005829/GO:0003735/GO:0006412/GO:0005840/GO:0003723/GO:0016020/GO:0015934/GO:0022625/GO:0030529/GO:0005783/GO:0002181
ENSMUSG00000046367	0	0	0	0	0	0	0	0	0	0	0	0	0	0	0	0	0	0	0	0	0	0	0	0.996052	0	0	0	0	0	0	Mgat4e	1	134540941	134549682	19945	-	E4	GO:0016740/GO:0016757/GO:0016020/GO:0005975/GO:0016758/GO:0006486//GO:0016740/GO:0016757/GO:0016020/GO:0005975/GO:0016758/GO:0006486
ENSMUSG00000046372	0	0	0	0.917106	0	0	0	0	0	0	0	0	0	0	0	0	0	0	0	0	0	0	0	0	0	0	0	0	0	0	Gm5590	7	39445830	39449221	2660	-	B3	NA
ENSMUSG00000046378	0.958855	0	0	0	1.10849	0	0	0	0	0	1.06339	0	0	0.847417	1.02234	1.03597	3.39633	0	0.727824	0.916855	0	0.975537	0	0	0	1.13568	0	2.63603	2.10083	1.81783	Asphd1	7	126945567	126949582	26055	-	F3	GO:0016020/GO:0016021/GO:0003674/GO:0008150/GO:0005575/GO:0016491/GO:0055114/GO:0051213/GO:0018193/GO:0016020/GO:0016021/GO:0003674/GO:0008150/GO:0005575/GO:0016491/GO:0055114/GO:0051213/GO:0018193/GO:0016020/GO:0016021/GO:0003674/GO:0008150/GO:0005575/GO
ENSMUSG00000046380	19.1771	14.0402	21.6729	22.9276	22.1698	16.723	28.2651	31.3066	32.7239	33.9072	31.9017	29.2064	24.9574	21.1854	27.6033	24.8634	16.9816	23.4432	28.3851	20.1708	18.7232	23.4129	45.9631	26.8934	38.7078	29.5276	31.7724	43.0552	31.5124	32.7209	Jrk	15	74702301	74709535	35118	-	D3	GO:0003677/GO:0005634/GO:0003676/GO:0005737/GO:0030529/GO:0003729
ENSMUSG00000046387	4.79427	3.00861	4.33458	2.75132	3.32546	1.96742	10.8712	7.82664	2.80491	7.91167	8.50713	4.49329	7.67919	5.0845	42.9385	44.5468	40.756	25.3968	17.4678	31.1731	27.5921	29.2661	47.0842	60.7592	54.5428	47.6985	71.7148	47.4486	44.1173	42.719	Pcdhb17	18	37484795	37489454	46600	+	B3	GO:0016020/GO:0016021/GO:0003674/GO:0005509/GO:0007155/GO:0007156/GO:0005886/GO:0005887/GO:0007268/GO:0007416
ENSMUSG00000046388	0	0	0	0	0	0	0	0	0	0	0	0	0	0	0	0	0	0	0	0	0	0	0	0	0	0	0	0	0	0	Gm9806	19	16780547	16781103	552	+	B	NA
ENSMUSG00000046396	0	0	0	0	0	0	0	0	0	0	0	0	0	0	0	0	0	0	0	0	0	0	0	0	0	0	0	0	0	0	Olfr609	7	103490025	103498062	84579	-	E3	GO:0016020/GO:0016021/GO:0005886/GO:0007186/GO:0004871/GO:0004930/GO:0007165/GO:0004984/GO:0007608/GO:0050896/GO:0050911/GO:0016020/GO:0016021/GO:0005886/GO:0007186/GO:0004871/GO:0004930/GO:0007165/GO:0004984/GO:0007608/GO:0050896/GO:0050911/GO:0016020/GO
ENSMUSG00000046402	460.25	731.093	569.997	540.175	556.461	677.775	833.82	561.282	582.486	612.59	550.837	492.015	673.849	590.65	1543.74	1145.79	2033.27	1260.07	1292.62	1481.64	1326.39	1290.64	881.146	749.031	921.07	960.783	1074.81	959.516	1185.92	884.374	Rbp1	9	98422961	98446575	47736	+	E3.3	GO:0005654/GO:0005829/GO:0006810/GO:0005737/GO:0008289/GO:0005501/GO:0042573/GO:0042572/GO:0005811/GO:0002138/GO:0006776/GO:0030852/GO:0055088/GO:0016918/GO:0019841/GO:1904768/GO:0033189/GO:0044297
ENSMUSG00000046404	41.2308	49.1407	34.6766	44.0211	46.5565	48.2017	44.5719	41.3694	55.1632	39.5584	45.7258	52.7962	42.2356	38.9812	39.8715	53.8706	46.4165	60.5615	53.859	82.517	56.1696	55.6056	52.6894	70.7197	44.8659	59.0552	51.7436	51.842	48.319	44.5368	Yod1	1	130717327	130724358	159328	+	E4	GO:0046872/GO:0016787/GO:0003676/GO:0005737/GO:0008233/GO:0008234/GO:0006508/GO:0005634/GO:0005829/GO:0036459/GO:0031625/GO:0030433/GO:0004843/GO:0035871/GO:0071108/GO:1990167/GO:1990380/GO:0070536/GO:0016236/GO:0030968/GO:0016579/GO:0006986/GO:0035523/GO
ENSMUSG00000046408	0.958855	2.00574	0	3.66842	2.21698	0.983708	1.08712	1.11809	1.86994	1.13024	2.12678	4.49329	0.959899	1.69483	4.08938	0	1.13211	1.9536	1.45565	1.83371	0.985432	2.92661	1.12105	0.996052	3.51889	1.13568	4.53891	0.878678	0	3.63566	1700067K01Rik	8	84001502	84004770	6751	+	C2	GO:0003674/GO:0008150/GO:0005575
ENSMUSG00000046410	0	2.00574	3.25093	0.917106	2.21698	2.95112	1.08712	5.59046	2.80491	5.65119	0	2.24665	0	1.69483	8.17876	4.14389	4.52844	6.83759	17.4678	4.58428	15.7669	14.6331	2.2421	4.98026	6.15806	5.67839	2.72335	0	3.15124	4.54458	Kcnk6	7	29221926	29232515	53897	-	B1	GO:0016020/GO:0016021/GO:0006810/GO:0006811/GO:0006813/GO:0071805/GO:0005267/GO:0005887/GO:0003085/GO:0022841/GO:0030322/GO:0003073/GO:0060075
ENSMUSG00000046411	0	0	0	0	0	0	0	0	0	0	0	0	0	0	0	0	0	0	0	0	0	0	0	0	0	0	0	0	0	0	Rps4l-ps	7	114926959	114927726	768	-	F1	NA
ENSMUSG00000046413	20.1359	19.0546	22.7565	20.1763	22.1698	19.6742	20.6553	19.0076	16.8294	13.5629	22.3312	13.4799	19.198	21.1854	5.11172	4.14389	5.66055	0	2.18347	2.75057	0.985432	0	3.36315	1.9921	2.63917	3.40703	2.72335	0.878678	3.15124	4.54458	Irx3os	8	91800415	91807539	7332	+	C5	NA
ENSMUSG00000046415	2.87656	3.00861	2.16729	7.33685	14.4103	1.96742	5.4356	10.0628	3.73988	3.39072	8.50713	3.36997	3.8396	0	1.02234	1.03597	0	1.9536	1.45565	1.83371	1.97086	0	3.36315	2.98816	2.63917	4.54271	0	0	2.10083	4.54458	B430212C06Rik	18	67321209	67344103	9911	-	E1	NA
ENSMUSG00000046417	133.281	107.307	140.874	157.742	158.514	138.703	135.89	145.352	132.766	160.494	101.022	115.702	132.466	113.554	43.9608	51.7987	33.9633	34.1879	49.492	35.7573	37.4464	27.315	56.0526	44.8223	33.4295	62.4623	56.2825	54.478	51.4702	46.3547	Lrrc75a	11	62604884	62648523	7168	-	B2	GO:0003674/GO:0008150/GO:0005575
ENSMUSG00000046431	0	0	0	0	0	0	0	0	0	0	0	0	0	0	0	0	0	0	0	0	0	0	0	0	0	0	0	0	0	0	Olfr518	7	108880188	108885006	43956	-	E3	GO:0016020/GO:0016021/GO:0005886/GO:0007186/GO:0004871/GO:0004930/GO:0007165/GO:0004984/GO:0007608/GO:0050896/GO:0050911/GO:0016020/GO:0016021/GO:0005886/GO:0007186/GO:0004871/GO:0004930/GO:0007165/GO:0004984/GO:0007608/GO:0050896/GO:0050911
ENSMUSG00000046432	176.429	207.594	190.721	188.924	199.528	180.019	297.871	282.877	314.15	309.685	264.784	275.214	299.488	283.037	481.524	602.936	546.809	505.005	542.229	420.836	458.226	588.249	644.604	608.588	581.497	699.577	639.987	520.177	643.903	542.622	Bex3	X	136270253	136271978	28573	+	F1	GO:0046872/GO:0005634/GO:0005829/GO:0005737/GO:0042802/GO:0006915/GO:0005123/GO:0008625/GO:0046872/GO:0005634/GO:0005829/GO:0005737/GO:0042802/GO:0006915/GO:0005123/GO:0008625/GO:0046872/GO:0005634/GO:0005829/GO:0005737/GO:0042802/GO:0006915/GO:0005123/GO
ENSMUSG00000046434	2668.49	2507.18	2471.79	2560.56	3231.24	2960.96	2961.31	3137.36	3233.12	3416.71	3374.14	3220.57	3467.15	3419.33	2482.25	2493.59	2962.73	2849.32	3397.48	3034.79	3040.06	3327.56	2933.79	2922.42	2808.95	2692.69	3272.56	3354.79	3095.57	2939.43	Hnrnpa1	15	103240432	103244955	75935	+	F3	GO:0003676/GO:0003723/GO:0030529/GO:0019013/GO:0003697/GO:0019904/GO:0035198/GO:0036002/GO:0061752/GO:0098505/GO:0000381/GO:0032211/GO:0032212/GO:0042149/GO:0051168/GO:0051170/GO:1903936/GO:0005634/GO:0005654/GO:0005681/GO:0005737/GO:0016020/GO:0070062/GO
ENSMUSG00000046435	0	0	0	0	0	0	0	0	0	0	2.12678	0	0.959899	0	0	0	0	0	0	0	0	0	0	0	0	0	0	0	0	0	Gm13078	4	143719455	143729158	14742	+	E1	GO:0003674/GO:0008150/GO:0005575/GO:0045892/GO:0043066/GO:0008284/GO:0045596
ENSMUSG00000046438	0	0	0	0	0	0	0	0	0	0	0	0	0	0	0	0	0	0	0	0	0	0	0	0	0	0	0	0	0	0	Scgb2b24	7	33737190	33739312	2615	-	B1	GO:0003674/GO:0008150/GO:0005575/GO:0005615/GO:0005576
ENSMUSG00000046440	0	0	0	0	0	0.983708	0	0	0	0	1.06339	1.12332	0	0.847417	0	0	0	0	0	0.916855	0	0	0	0	0.879723	0	0	0	0	0	Gm5564	5	138504813	138505779	967	+	G2	NA
ENSMUSG00000046441	116.021	143.411	144.125	137.566	106.415	120.996	133.716	108.455	105.652	83.6377	138.241	119.072	112.308	116.096	82.8099	64.2303	66.7945	66.4223	109.174	88.9349	82.7763	100.48	71.7473	83.6684	66.8589	62.4623	86.2394	92.2612	87.1842	79.0756	Cmtr2	8	110215665	110224486	32748	+	D3	GO:0016740/GO:0005634/GO:0005737/GO:0008168/GO:0032259/GO:0006397/GO:0006370/GO:0004483/GO:0097310
ENSMUSG00000046442	2.87656	3.00861	10.8364	1.83421	9.97639	5.90225	3.26136	6.70855	12.1546	13.5629	3.19017	16.8498	8.63909	8.47417	11.2458	11.3957	2.26422	14.652	7.27824	4.58428	5.91259	5.85322	15.6947	25.8974	19.3539	15.8995	7.26226	14.9375	9.45371	14.5426	Ppm1e	11	87226906	87359023	102370	-	C	GO:0046872/GO:0016787/GO:0005634/GO:0043234/GO:0005737/GO:0004721/GO:0003824/GO:0006470/GO:0004722/GO:0005730/GO:0043169/GO:0051496/GO:0035690/GO:0006469/GO:0035970/GO:0005739
ENSMUSG00000046447	1217.75	1163.33	1292.79	1267.44	876.814	865.663	1702.43	1699.5	1481.93	1505.48	1183.55	968.304	1179.72	1117.74	573.535	464.116	571.715	407.325	270.75	382.329	329.134	283.881	606.489	581.694	599.091	575.789	635.448	620.346	664.911	743.493	Camk2n1	4	138454314	138460123	88880	+	D3	GO:0016020/GO:0005886/GO:0030054/GO:0045202/GO:0045211/GO:0005622/GO:0010628/GO:0019901/GO:0008285/GO:0043005/GO:0014069/GO:0070373/GO:0004860/GO:0006469/GO:0045786/GO:0045861/GO:1904030/GO:0008427/GO:0030425/GO:0043025
ENSMUSG00000046449	432.443	376.077	419.37	398.941	432.31	391.516	271.78	306.357	248.702	261.085	340.285	345.983	345.564	361.847	5.11172	4.14389	5.66055	5.86079	5.09477	3.66742	5.91259	0	8.96841	13.9447	16.7147	18.1708	5.4467	8.78678	4.20165	9.99807	Nexmif	X	104077434	104201185	264188	-	D	GO:0005634/GO:0005737/GO:0006355/GO:0007275/GO:0006351/GO:0007399/GO:0042276/GO:0016035/GO:0005634/GO:0005737/GO:0006355/GO:0007275/GO:0006351/GO:0007399/GO:0042276/GO:0016035/GO:0005634/GO:0005737/GO:0006355/GO:0007275/GO:0006351/GO:0007399/GO:0042276/GO
ENSMUSG00000046450	0	0	0	0	0	0	0	0	0	0	0	0	0	0	0	0	0	0	0	0	0	0	0	0	0	0	0	0	0	0	Olfr71	4	43704562	43710255	74796	-	B1	GO:0016020/GO:0016021/GO:0005886/GO:0007186/GO:0004871/GO:0004930/GO:0007165/GO:0004984/GO:0007608/GO:0050896/GO:0050911/GO:0005887/GO:0016020/GO:0016021/GO:0005886/GO:0007186/GO:0004871/GO:0004930/GO:0007165/GO:0004984/GO:0007608/GO:0050896/GO:0050911/GO
ENSMUSG00000046456	0.958855	4.01149	3.25093	0	8.8679	2.95112	4.34848	1.11809	1.86994	1.13024	4.25357	4.49329	4.79949	0	0	0	0	0.976798	2.18347	1.83371	0	0.975537	0	0.996052	0	0	0.907783	0	0	0	Tmem150b	7	4706832	4725249	45793	-	A1	GO:0016020/GO:0016021/GO:0003674/GO:0005886/GO:0006914/GO:0031410/GO:0005887/GO:0005768/GO:0000421/GO:0005764/GO:0010008/GO:0016020/GO:0016021/GO:0003674/GO:0005886/GO:0006914/GO:0031410/GO:0005887/GO:0005768/GO:0000421/GO:0005764/GO:0010008
ENSMUSG00000046460	0	0	0	1.83421	0	0	0	1.11809	0.934969	0	1.06339	0	0	0	0	0	0	0	0	0	0	0	0	0	0	0	0	0	0	0	Sh2d7	9	54538984	54545020	12225	+	A5.3	GO:0003674/GO:0008150/GO:0005575/GO:0003674/GO:0008150/GO:0005575
ENSMUSG00000046463	24.9302	12.0345	16.2547	12.8395	17.7358	6.88596	10.8712	19.0076	16.8294	11.3024	14.8875	5.61661	10.5589	12.7113	11.2458	12.4317	5.66055	8.79118	7.27824	7.33484	10.8398	9.75537	7.84736	16.9329	12.3161	6.81407	12.709	18.4522	5.25206	18.1783	5930403N24Rik	10	37139402	37151315	8215	+	B1	NA
ENSMUSG00000046470	2.87656	2.00574	4.33458	1.83421	0	0	1.08712	0	1.86994	0	0	4.49329	0	0	4.08938	1.03597	2.26422	0.976798	0	0	0.985432	0.975537	0	0	0	0	0.907783	0	0	0	Sox18	2	181669836	181671640	61560	-	H4	GO:0003677/GO:0005634/GO:0006355/GO:0046982/GO:0006351/GO:0045944/GO:0000978/GO:0001077/GO:0045893/GO:0000122/GO:0045892/GO:0001701/GO:0001570/GO:0007507/GO:0043565/GO:0000790/GO:0005515/GO:0044212/GO:0001568/GO:0048469/GO:0001942/GO:0003700/GO:0061028/GO
