## Supplementary Tables 1-9 for "EZH2 inhibition remodels the inflammatory senescence-associated secretory phenotype to potentiate pancreatic cancer immune surveillance" (part 7 of 58)

### Sheet: S1 (continued)
Table S1: Normalized expression counts for LIL, LIP, PIL, and PIP samples from RNA-seq analysis
ENSMUSG00000046474	10.5474	28.0804	18.4219	18.3421	17.7358	24.5927	10.8712	13.4171	11.2196	9.04191	6.38035	10.1099	21.1178	10.169	0	2.07195	1.13211	0	2.18347	0.916855	0.985432	0	0	0.996052	0.879723	0	0.907783	0.878678	0	0	Krtap4-16	11	99850655	99851608	5724	-	D	GO:0003674/GO:0005575/GO:0045095/GO:0005882/GO:0007568/GO:0042633
ENSMUSG00000046480	0.958855	1.00287	1.08364	0	0	0	0	0	0	0	0	0	0	0	0	0	0	0	0	0	0	0	1.12105	0	0.879723	0	0	0	0	0	Scn4b	9	45138395	45154152	129532	+	A5.2	GO:0016020/GO:0016021/GO:0005886/GO:0006810/GO:0006811/GO:0060078/GO:0005244/GO:0034765/GO:0005272/GO:0006814/GO:0005248/GO:0001518/GO:0044325/GO:0035725/GO:0017080/GO:2000649/GO:0086002/GO:0060048/GO:0010765/GO:0031226/GO:0086091/GO:0060307/GO:0014704/GO
ENSMUSG00000046486	0	0	0	0	0	0	0	0	0	0	0	0	0	0	0	0	0	0	0	0	0	0	0	0	0	0	0	0	0	0	Olfr231	1	174113211	174121162	79664	-	H3	GO:0016020/GO:0016021/GO:0005886/GO:0007186/GO:0004871/GO:0004930/GO:0007165/GO:0004984/GO:0007608/GO:0050896/GO:0050911/GO:0004888/GO:0050907/GO:0016020/GO:0016021/GO:0005886/GO:0007186/GO:0004871/GO:0004930/GO:0007165/GO:0004984/GO:0007608/GO:0050896/GO
ENSMUSG00000046487	0	0	0	0	0	0	0	0	0	2.26048	0	0	0	0	0	3.10792	2.26422	0.976798	0	0.916855	1.97086	0.975537	0	0.996052	2.63917	1.13568	1.81557	1.75736	1.05041	2.72675	Mospd4	18	46465215	46465790	576	-	C	NA
ENSMUSG00000046490	0	0	0	0	0	0	0	0	0	0	0	0	0	0	0	0	0	0	0	0	0	0	0	0	0	1.13568	0	0	0	0	Rnf222	11	68888553	68895777	27704	+	B3	GO:0016020/GO:0016021/GO:0046872/GO:0061630/GO:0043161/GO:0016567/GO:0033234/GO:0033768
ENSMUSG00000046491	1.91771	2.00574	1.08364	0	0	0	0	0	0	0	0	0	1.9198	0	1.02234	0	0	0	0.727824	0	0	0	0	0	1.75945	0	0	0	0	0.908915	C1qtnf2	11	43474276	43491525	17361	+	B1.1	GO:0005576/GO:0005581/GO:0005615/GO:0042802/GO:0051260/GO:0005576/GO:0000187/GO:0005581/GO:0070208/GO:0005102/GO:0046326/GO:0045725/GO:0070206/GO:0046321
ENSMUSG00000046493	0	0	0	0	0	0	0	0	0	0	0	0	0	0	0	0	0	0	0	0	0	0	0	0	0	0	0	0	0	0	Olfr1352	10	78981050	78987903	54252	+	C1	GO:0016020/GO:0016021/GO:0005886/GO:0007186/GO:0004871/GO:0004930/GO:0007165/GO:0004984/GO:0007608/GO:0050896/GO:0050911/GO:0016020/GO:0016021/GO:0005886/GO:0007186/GO:0004871/GO:0004930/GO:0007165/GO:0004984/GO:0007608/GO:0050896/GO:0050911
ENSMUSG00000046500	0	0	0	0	0	0	0	0	0	0	0	0	0	0	0	0	0	0	0	0	0	0	0	0	0	0	0	0	0	0	Fam19a4	6	96831203	97060413	14716	-	D3	GO:0003674/GO:0005575/GO:0005576/GO:0042391/GO:0051930
ENSMUSG00000046516	46.9839	40.1149	46.5967	54.1092	54.3159	43.2832	36.9621	32.4247	37.3988	38.4281	44.6624	43.8096	46.0751	46.6079	27.6033	33.1511	40.756	20.5128	40.7581	26.5888	21.6795	39.0215	32.5105	23.9053	47.505	39.7487	39.9424	27.239	46.2182	34.5388	Cox17	16	38346991	38352763	57238	+	B3	GO:0046872/GO:0005507/GO:0005737/GO:0043085/GO:0005739/GO:0008284/GO:0005758/GO:0033617/GO:0006825/GO:0016531/GO:0008047/GO:1903136/GO:1904960//GO:0046872/GO:0005507/GO:0005737/GO:0043085/GO:0005739/GO:0008284/GO:0005758/GO:0033617/GO:0006825/GO:0016531/G
ENSMUSG00000046518	0	0	0	0	0	0	0	0	0	0	0	0	0	0	0	0	0	0	0	0	0	0	0	0	0	0	0	0	0	0	Ferd3l	12	33928425	33929310	10632	+	A3	GO:0003677/GO:0005634/GO:0006355/GO:0006351/GO:0046983/GO:0050767/GO:0045892/GO:0000977/GO:0048468/GO:0001227/GO:0000122/GO:0033504
ENSMUSG00000046519	376.83	328.942	371.69	354.92	295.966	307.901	329.397	315.302	312.28	292.732	320.081	257.241	282.21	244.056	225.938	276.605	167.552	243.223	246.732	241.133	223.693	229.251	309.41	285.867	304.384	331.618	285.952	275.905	268.906	272.675	Golph3l	3	95588934	95619247	21778	+	F2.1	GO:0070273/GO:0007030/GO:0050714/GO:0070273/GO:0070273/GO:0070273/GO:0070273/GO:0070273/GO:0070273/GO:0070273
ENSMUSG00000046523	0	0	0	0	0	0	0	0	0	0	0	0	0	0	0	0	0	0.976798	0.727824	0.916855	0	0	0	0	0	0	0	0.878678	2.10083	0.908915	Kctd4	14	75955009	75966206	15992	+	D3	GO:0003674/GO:0051260/GO:0008150/GO:0005575
ENSMUSG00000046532	87.2558	44.1263	81.2733	61.4461	78.7026	95.4197	86.9695	114.045	135.571	132.238	147.811	174.115	136.306	133.892	719.731	776.98	443.787	920.144	594.632	775.659	700.642	677.023	458.51	492.05	441.621	398.623	392.162	491.181	492.644	509.901	Ar	X	98148769	98323215	854080	+	C3	GO:0005634/GO:0003700/GO:0006355/GO:0008270/GO:0046872/GO:0003677/GO:0043565/GO:0043234/GO:0005515/GO:0007338/GO:0010468/GO:0005737/GO:0006366/GO:0005886/GO:0003682/GO:0006351/GO:0045944/GO:0007283/GO:0008289/GO:0000978/GO:0001077/GO:0010628/GO:0045893/GO
ENSMUSG00000046541	42.1896	42.1206	47.6803	44.9382	57.6414	49.1854	63.0529	57.0227	57.0331	79.1167	71.2472	83.1259	53.7543	71.183	59.296	37.295	32.8312	33.2111	45.1251	34.8405	44.3445	58.5322	68.3841	77.6921	65.0995	84.0401	64.4526	75.5663	45.1677	80.8935	Zfp526	7	25221425	25227507	23660	+	A3	GO:0046872/GO:0008150/GO:0003677/GO:0005634/GO:0003676/GO:0006355/GO:0006351
ENSMUSG00000046546	436.279	570.634	562.411	551.181	314.81	324.624	288.087	313.066	272.076	264.476	269.038	240.391	210.218	238.972	336.351	332.547	520.77	294.993	230.72	319.066	280.848	261.444	286.989	275.906	268.315	283.919	193.358	237.243	185.923	252.678	Fam43a	16	30599723	30602797	9225	+	B2	GO:0003674/GO:0008150/GO:0005575
ENSMUSG00000046550	1.91771	0	0	0.917106	0	0	1.08712	2.23618	0.934969	0	3.19017	0	0.959899	2.54225	0	1.03597	2.26422	0.976798	0	0	0	0	2.2421	4.98026	0.879723	3.40703	0	0	1.05041	0.908915	Spin2c	X	153832225	153834243	13355	+	F3	GO:0005634/GO:0007276/GO:0051726/GO:0005634/GO:0007276/GO:0051726/GO:0005634/GO:0003674/GO:0008150/GO:0005575/GO:0007276/GO:0051726/GO:0007049/GO:0035064
ENSMUSG00000046556	116.98	131.376	132.205	139.4	118.608	114.11	136.977	130.817	143.985	169.536	149.938	158.388	131.506	141.519	143.128	141.928	136.985	118.193	160.121	166.868	137.961	133.649	219.726	230.088	228.728	216.914	203.343	210.004	195.377	204.506	Zfp319	8	95323011	95331950	50624	-	C5	GO:0046872/GO:0008150/GO:0003677/GO:0005634/GO:0003676/GO:0006355/GO:0006351
ENSMUSG00000046561	6.71198	8.02297	6.50186	4.58553	7.75941	3.93483	0	4.47237	0.934969	2.26048	5.31696	2.24665	2.8797	4.23708	98.1451	62.1584	64.5303	132.845	66.232	70.5978	71.9366	86.8228	42.5999	42.8302	48.3848	42.0201	37.2191	53.5993	43.0669	39.0834	Arsj	3	126363684	126440375	27013	+	G1	GO:0046872/GO:0016787/GO:0005575/GO:0003824/GO:0005576/GO:0008152/GO:0008484
ENSMUSG00000046562	589.696	700.004	654.521	614.461	556.461	652.199	652.272	702.161	658.218	658.929	640.162	687.473	685.368	645.732	506.061	447.54	444.919	431.745	530.584	567.533	554.798	560.934	477.568	533.884	540.15	513.326	603.676	526.328	542.013	527.171	Unc119b	5	115122550	115134975	42390	-	F	GO:0006810/GO:0015031/GO:0042995/GO:0008289/GO:0005929/GO:0030030/GO:0060271/GO:0005622/GO:0042953/GO:0030182/GO:0035869
ENSMUSG00000046567	36.4365	38.1091	30.342	38.5184	42.1225	46.2343	39.1363	41.3694	48.6184	32.7769	44.6624	33.6997	39.3559	51.6924	46.0055	52.8346	16.9816	43.9559	58.9537	45.8428	41.3882	44.8747	61.6578	45.8184	53.6631	54.5125	45.3891	40.4192	56.7223	51.8082	4930430F08Rik	10	100572265	100590423	17013	-	D1	GO:0003674/GO:0005575/GO:0002244
ENSMUSG00000046572	72.873	101.29	67.1859	86.2079	93.113	96.4034	94.5794	92.8016	94.4319	93.8098	133.987	143.785	114.228	114.401	44.9832	39.367	26.0385	44.9327	42.2138	38.5079	34.4901	41.9481	80.7157	80.6802	88.852	99.9396	51.7436	46.5699	45.1677	74.531	Zfp518b	5	38668484	38684826	15169	-	B3	GO:0003676///GO:0003676
ENSMUSG00000046573	61.3667	69.1981	54.1822	70.6171	72.0517	69.8433	61.9658	53.6684	51.4233	68.9446	68.0571	70.7693	60.4736	61.8614	81.7876	52.8346	88.3046	81.0742	71.3267	62.3461	64.0531	73.1653	65.021	47.8105	55.4225	57.9196	54.467	42.1765	77.7305	50.8993	Lyrm4	13	35978395	36117526	10430	-	A3.3	GO:0003674/GO:0008150/GO:0005634/GO:0016604/GO:0005739
ENSMUSG00000046574	359.57	355.016	400.948	370.511	323.678	384.63	398.973	391.332	458.135	465.658	489.16	450.452	432.914	494.044	437.564	488.979	220.761	471.793	363.912	340.153	343.916	363.875	622.183	591.655	541.909	542.854	396.701	422.644	365.544	456.275	Prr12	7	45027563	45052881	85763	-	B3	GO:0016020/GO:0003674/GO:0005886/GO:0008150/GO:0005575/GO:0003677/GO:0005634/GO:0030054/GO:0045202/GO:0045211/GO:0043005/GO:0014069
ENSMUSG00000046580	7.67084	12.0345	4.33458	13.7566	9.97639	18.6905	7.60984	10.0628	6.54478	11.3024	12.7607	7.86326	13.4386	17.7958	7.15641	5.17987	13.5853	6.83759	8.00606	8.2517	4.92716	10.7309	7.84736	8.96447	7.03778	6.81407	8.17005	6.15074	11.5545	5.45349	Gm7862	12	76152336	76152627	292	-	C3	NA
ENSMUSG00000046585	0	0	0	0.917106	0	0	0	0	0.934969	0	0	0	0	0	1.02234	0	1.13211	0	0	0	0	0	13.4526	7.96842	6.15806	5.67839	0.907783	1.75736	0	2.72675	Cfap58	19	47937712	48035379	16725	+	D1	GO:0005615/GO:0003674/GO:0008150/GO:0042995/GO:0005929
ENSMUSG00000046589	51.7782	49.1407	59.6004	55.9435	59.8583	45.2506	38.0492	38.0151	28.0491	37.2979	27.6482	22.4665	37.4361	31.3544	43.9608	29.0073	32.8312	42.9791	74.238	53.1776	73.9074	70.2387	42.5999	46.8145	45.7456	38.613	61.7292	58.8714	59.8735	60.8973	Lrrc8e	8	4226827	4237470	55202	+	A1.1	GO:0016020/GO:0016021/GO:0005886/GO:0005737/GO:0006810/GO:0006811/GO:0007165/GO:0005887/GO:0005783/GO:0005789/GO:0005225/GO:0044070/GO:0098656/GO:0034702/GO:0016020/GO:0016021
ENSMUSG00000046590	0	0	0	0	0	0	0	0	0	0	0	0	0	0	0	0	0	0	0	0	0	0	0	0	0	0	0	0	0	0	Olfr1165-ps	2	88101036	88101985	950	-	D	NA
ENSMUSG00000046591	94.9266	76.2182	89.9424	117.39	110.849	105.257	84.7953	106.219	109.391	110.763	116.973	98.8524	125.747	111.012	34.7597	30.0432	21.5101	22.4664	70.5989	31.1731	39.4173	62.4344	48.2052	72.7118	50.1442	38.613	47.2047	46.5699	47.2686	50.8993	Ticrr	7	79660196	79698148	142402	+	D2	GO:0005634/GO:0005654/GO:0003682/GO:0006281/GO:0006974/GO:0006260/GO:0007049/GO:0010212/GO:0033314/GO:0001731/GO:0000075/GO:0030174//GO:0005634/GO:0006260/GO:0010212/GO:0033314/GO:0005634/GO:0006260/GO:0010212/GO:0033314/GO:0005634/GO:0006260/GO:0010212/G
ENSMUSG00000046593	0	0	0	0	0	0	0	0	0	0	0	2.24665	0	0	0	0	0	0	0	0	0	0	0	0	0	0	0	0	0	0	Tmem215	4	40472180	40477168	35045	+	A5	GO:0016020/GO:0016021/GO:0003674/GO:0008150/GO:0005575/GO:0016020/GO:0016021/GO:0003674/GO:0008150/GO:0005575
ENSMUSG00000046598	37.3953	16.0459	30.342	34.85	23.2782	23.609	39.1363	15.6533	34.5939	29.3862	11.6973	13.4799	18.2381	11.0164	5.11172	6.21584	6.79266	5.86079	6.55041	5.50113	5.91259	3.90215	6.72631	9.96052	8.79723	11.3568	6.35448	8.78678	3.15124	7.27132	Bdh1	16	31422280	31458901	72253	+	B2	GO:0016020/GO:0008152/GO:0003824/GO:0005654/GO:0016491/GO:0055114/GO:0005739/GO:0005743/GO:0005759/GO:0003858/GO:0099617/GO:0016020/GO:0008152/GO:0003824/GO:0005654/GO:0016491/GO:0055114/GO:0005739/GO:0005743/GO:0005759/GO:0003858/GO:0099617//GO:0016020/G
ENSMUSG00000046603	64.2433	43.1235	50.9313	48.6066	47.665	47.218	39.1363	52.5503	47.6834	41.8188	40.4089	49.4262	28.797	52.5399	62.363	63.1944	38.4917	52.7471	48.7642	52.2607	45.3299	47.8013	52.6894	49.8026	58.0617	48.8341	36.3113	47.4486	47.2686	49.0814	Tcaim	9	122805539	122836334	7915	+	F4	GO:0005739
ENSMUSG00000046605	49.8604	44.1263	42.2621	51.3579	39.9056	35.4135	66.3143	42.4875	59.838	51.991	37.2187	51.6728	56.634	55.9295	97.1228	104.633	83.7761	122.1	66.232	91.6855	78.8346	95.6027	133.405	120.522	92.3709	106.754	98.0405	104.563	93.4867	90.8915	B3gntl1	11	121616197	121673153	17408	-	E2	GO:0016740/GO:0016757/GO:0008150/GO:0005575/GO:0016740/GO:0016757/GO:0008150/GO:0005575
ENSMUSG00000046607	0	0	0	0	0	0	0	0	0	0	0	0	0	0	1.02234	0	1.13211	0.976798	0.727824	0.916855	0	0	1.12105	0.996052	0	0	0	0	0	0	Hrk	5	118164648	118189478	43702	+	F	GO:0016020/GO:0016021/GO:0042981/GO:0005739/GO:0006915/GO:0043065/GO:0032464/GO:0090200
ENSMUSG00000046610	1.91771	1.00287	1.08364	0	0	0	6.52272	1.11809	0.934969	0	0	1.12332	0	0	4.08938	7.25181	2.26422	0.976798	1.45565	2.75057	1.97086	0	6.72631	1.9921	6.15806	6.81407	0.907783	3.51471	4.20165	0	Oacyl	18	65698268	65751601	40795	+	E1	GO:0016020/GO:0016021/GO:0003674/GO:0008150/GO:0005575/GO:0016747/GO:0016020/GO:0016021/GO:0003674/GO:0008150/GO:0005575/GO:0016747
ENSMUSG00000046613	0	0	0	0	0	1.96742	2.17424	0	1.86994	1.13024	2.12678	0	0	0	3.06703	0	1.13211	0	0.727824	0.916855	0	0	0	0.996052	1.75945	1.13568	0	0	3.15124	0	Vwa5b2	16	20589471	20605377	33821	+	B1	GO:0003674/GO:0008150/GO:0005575/////////GO:0003674/GO:0008150/GO:0005575
ENSMUSG00000046615	0	0	0	0	0	0	0	0	0	0	0	0	0	0	0	0	0	0	0	0	0	0	0	0	0	0	0	0	0	0	Actrt1	X	46329007	46330345	4017	+	A4	GO:0003674/GO:0005737/GO:0005856
ENSMUSG00000046618	10.5474	11.0316	4.33458	18.3421	11.0849	8.85337	22.8295	48.0779	47.6834	45.2096	37.2187	24.7131	83.5112	38.9812	50.0949	56.9785	52.077	87.9118	7.27824	35.7573	39.4173	18.5352	189.458	135.463	111.725	114.703	37.2191	70.2942	56.7223	80.8935	Olfml2a	2	38931978	38963753	27895	+	B	GO:0042803/GO:0005576/GO:0005578/GO:0030198/GO:0050840
ENSMUSG00000046620	0	0	0	0	1.10849	0	0	0	0	0	1.06339	1.12332	0	0	0	0	0	0	0	0	0	0	0	0	0	0	0	0	0	0	Rps11-ps4	12	51297487	51297960	474	+	B3	NA
ENSMUSG00000046623	1330.89	1873.36	1346.97	1589.34	1326.86	1339.81	986.017	1272.39	1012.57	981.047	1029.36	980.661	1009.81	977.072	202.424	166.792	103.022	164.102	283.851	159.533	165.553	196.083	205.152	188.254	172.426	206.693	295.937	289.085	316.174	222.684	Gjb4	4	127351086	127354081	31801	-	D2.2	GO:0016020/GO:0016021/GO:0005886/GO:0005634/GO:0030054/GO:0007608/GO:0005730/GO:0007154/GO:0005922/GO:0042048/GO:0005921/GO:0016020/GO:0016021/GO:0005886/GO:0005634/GO:0030054/GO:0007608/GO:0005730/GO:0007154/GO:0005922/GO:0042048/GO:0005921
ENSMUSG00000046634	107.392	52.1493	112.699	93.5448	101.981	48.2017	39.1363	61.495	37.3988	48.6003	30.8384	40.4396	39.3559	28.8122	19.4246	20.7195	12.4532	18.5592	26.2017	32.0899	37.4464	34.1438	5.60526	6.97237	5.27834	6.81407	3.63113	8.78678	5.25206	3.63566	Pkd1l1	11	8826708	8973266	58888	-	A1	GO:0016020/GO:0016021/GO:0005262/GO:0070588/GO:0034704/GO:0097730//GO:0016020/GO:0016021
ENSMUSG00000046636	0	0	0	0	1.10849	0	0	0	0	1.13024	0	0	0	0	0	0	0	0	0	0.916855	0	0	0	0	0	0	0	0	0	0	Gm7729	18	27598644	27599756	801	+	A2	NA
ENSMUSG00000046637	0	0	0	0	0	0	0	0	0	0	0	0	0	0	0	0	0	0	0	0	0	0	0	0	0	0	0	0	0	0	Ttc34	4	154837459	154867127	14985	+	E2	GO:0003674/GO:0008150/GO:0005575
ENSMUSG00000046643	0	0	0	0	0	0	0	0	0	0	0	0	0	0	0	0	0	0	0	0	0	0	0	0	0	0	0	0	0	0	Olfr218	1	173197808	173206336	103675	+	H3	GO:0016020/GO:0016021/GO:0005886/GO:0007186/GO:0004871/GO:0004930/GO:0007165/GO:0004984/GO:0007608/GO:0050896/GO:0050911/GO:0004888/GO:0050907/GO:0016020/GO:0016021/GO:0005886/GO:0007186/GO:0004871/GO:0004930/GO:0007165/GO:0004984/GO:0007608/GO:0050896/GO
ENSMUSG00000046650	0	0	0	0	0	0	0	0	0	0	0	0	0	0	0	0	0	0	0	0	0	0	0	0	0	0	0	0	0	0	Olfr1440	19	12387279	12401584	377278	+	A	GO:0016020/GO:0016021/GO:0005886/GO:0007186/GO:0004871/GO:0004930/GO:0007165/GO:0004984/GO:0005549/GO:0007608/GO:0050896/GO:0050911//GO:0016020/GO:0016021/GO:0005886/GO:0007186/GO:0004871/GO:0004930/GO:0007165/GO:0004984/GO:0005549/GO:0007608/GO:0050896/G
ENSMUSG00000046652	0	0	0	0	0	0	0	0	0	1.13024	0	0	0	0	0	1.03597	0	0	0	0.916855	0	0.975537	0	0	0	0	0	0	0	0.908915	Tas2r143	6	42400238	42401119	9702	+	B2.1	GO:0016020/GO:0016021/GO:0007186/GO:0004871/GO:0004930/GO:0007165/GO:0050896/GO:0050909/GO:0033038/GO:0001580/GO:0008527
ENSMUSG00000046658	81.5026	107.307	89.9424	86.2079	99.7639	86.5663	135.89	155.415	132.766	128.847	123.353	120.196	121.907	122.028	200.38	190.619	97.3614	199.267	125.186	121.025	164.567	145.355	197.305	163.353	178.584	193.065	144.337	181.008	129.201	156.333	Zfp316	5	143249697	143270022	45692	-	G2	GO:0006355/GO:0046872/GO:0005622/GO:0003676//GO:0006355/GO:0046872/GO:0005622/GO:0003676
ENSMUSG00000046667	27.8068	38.1091	33.593	36.6842	41.014	37.3809	28.2651	25.7161	20.5693	39.5584	20.2044	51.6728	25.9173	38.1338	35.7821	18.6475	18.1138	22.4664	17.4678	28.4225	14.7815	21.4618	22.421	16.9329	20.2336	22.7136	15.4323	18.4522	26.2603	17.2694	Rbm12b1	4	12140264	12146731	25283	+	A1	GO:0008150/GO:0005575/GO:0003676/GO:0003723//GO:0008150/GO:0005575/GO:0003676/GO:0003723
ENSMUSG00000046668	33.5599	8.02297	30.342	44.0211	14.4103	15.7393	95.6665	83.8569	113.131	106.242	57.4231	37.0696	60.4736	62.7089	68.4971	79.7699	90.5688	43.9559	58.9537	76.099	50.257	52.679	263.447	238.056	252.48	257.799	223.315	175.736	231.091	247.225	Cxxc5	18	35829818	35861687	29523	+	B2	GO:0008270/GO:0046872/GO:0003677/GO:0005634/GO:0005654/GO:0005829/GO:0005737/GO:0000122/GO:0007165/GO:0008134/GO:0043565/GO:0004871/GO:0043123
ENSMUSG00000046671	504.358	655.878	568.913	587.865	634.055	636.459	576.173	557.928	643.259	588.854	556.154	630.184	546.182	634.715	626.697	590.505	701.908	566.543	556.785	608.792	585.347	575.567	477.568	433.283	463.614	469.035	535.592	496.453	531.509	524.444	Mtfr1l	4	134525550	134535387	24816	-	D3	GO:0003674/GO:0005739/GO:0009060/GO:0000266//////GO:0003674/GO:0005739/GO:0009060/GO:0000266
ENSMUSG00000046675	103.556	113.324	112.699	103.633	103.089	120.012	110.886	92.8016	108.456	83.6377	90.3883	101.099	95.9899	88.9788	61.3407	66.3023	70.1908	78.1438	66.9598	77.0158	80.8055	76.0919	81.8367	80.6802	89.7317	81.7688	78.0693	69.4155	100.84	85.438	Tmem251	12	102743762	102747561	16835	+	E	GO:0016020/GO:0016021/GO:0003674/GO:0008150/GO:0005575
ENSMUSG00000046676	0	0	0	0	0	0	0	0	0	0	0	0	0	0	0	0	0	0	0	0	0	0	0	0	0	0	0	0	0	0	Lce1l	3	92849949	92851286	4020	-	F1	GO:0005737/GO:0008544/GO:0005198/GO:0018149/GO:0030216/GO:0001533
ENSMUSG00000046678	0	0	0	0	0	0	0	0	0	0	0	0	0	0	0	0	0	0	0	0	0	0	0	0	0	0	0	0	0	0	Olfr981	9	40021464	40030377	109267	+	A5.1	GO:0016020/GO:0016021/GO:0005886/GO:0007186/GO:0004871/GO:0004930/GO:0007165/GO:0004984/GO:0007608/GO:0050896/GO:0050911///GO:0016020/GO:0016021/GO:0005886/GO:0007186/GO:0004871/GO:0004930/GO:0007165/GO:0004984/GO:0007608/GO:0050896/GO:0050911
ENSMUSG00000046679	99.7209	87.2498	93.1934	101.799	96.4384	84.5989	126.106	89.4473	92.5619	85.8982	103.149	88.7425	83.5112	82.1994	82.8099	64.2303	73.5871	78.1438	50.9477	49.5102	61.0968	35.1193	68.3841	57.771	75.6562	91.9899	58.0981	71.1729	69.3272	49.0814	C87436	6	86438374	86473500	53453	+	D1	GO:0003674/GO:0008150/GO:0005634/GO:0031965//GO:0003674/GO:0008150/GO:0005634/GO:0031965/GO:0003674/GO:0008150/GO:0005634/GO:0031965//GO:0003674/GO:0008150/GO:0005634/GO:0031965/GO:0003674/GO:0008150/GO:0005634/GO:0031965
ENSMUSG00000046683	0	0	0	0	0	0	0	0	0	0	0	0	0	0	0	0	0	0	0	0	0	0	0	0	0	0	0	0	0	0	0610025J13Rik	4	98321398	98331791	2072	+	C6	NA
ENSMUSG00000046687	0	0	0	0	0	0	0	0	0	0	0	0	0	0	0	0	0	0	0	0	0	0	1.12105	0	0.879723	0	0	0	0	0.908915	Gm5424	10	62071123	62072362	1240	+	B4	NA
ENSMUSG00000046688	413.266	212.609	473.552	368.677	234.999	146.573	127.193	101.746	118.741	105.112	73.374	51.6728	57.5939	68.6408	24.5363	20.7195	24.9064	22.4664	20.3791	11.0023	18.7232	16.5841	29.1473	19.921	22.8728	26.1206	12.709	12.3015	18.9074	14.5426	Tifa	3	127789805	127832164	24380	+	G2	GO:0005622/GO:0007249/GO:0005515//GO:0005622/GO:0007249/GO:0005515/GO:0005622/GO:0007249/GO:0005515/GO:0005622/GO:0007249/GO:0005515
ENSMUSG00000046691	935.842	832.383	857.162	946.453	840.234	888.288	818.601	820.679	809.683	890.628	789.036	846.985	852.39	965.208	962.027	852.606	715.493	855.675	953.449	817.835	863.239	853.595	1107.6	1028.92	1051.27	995.989	1013.09	993.784	876.044	1022.53	Chtf8	8	106883863	106893601	89217	-	D3	GO:0003677/GO:0005634/GO:0005654/GO:0070062/GO:0003689/GO:0006260/GO:0007049/GO:0007064/GO:0031390/GO:0043142/GO:1900264/GO:0005634/GO:0005654/GO:0070062/GO:0003689/GO:0043142/GO:0007064/GO:1900264/GO:0031390/GO:0003677/GO:0005634/GO:0005654/GO:0070062/GO
ENSMUSG00000046694	100.68	183.525	124.619	120.141	68.7262	43.2832	104.363	76.0302	89.757	113.024	26.5848	31.453	44.1553	34.7441	36.8044	48.6907	19.2459	80.0974	13.1008	27.5057	22.6649	22.4374	13.4526	19.921	14.0756	15.8995	3.63113	14.0588	5.25206	8.18024	Fam46b	4	133480132	133487938	11435	+	D2.3	GO:0016740/GO:0003674/GO:0008150/GO:0005575/GO:0016779
ENSMUSG00000046697	0	0	0	0	0	0	0	0	0	0	0	0	0	0	0	0	0	0	0	0	0	0	0	0	0	0	0	0	0	0	Enpp7	11	118988188	118992841	25002	+	E2	GO:0005794/GO:0003824/GO:0008152/GO:0008285/GO:0004767/GO:0006684/GO:0006685/GO:0008156/GO:0005902/GO:0005794/GO:0003824/GO:0008152/GO:0008285/GO:0004767/GO:0006684/GO:0006685/GO:0008156/GO:0005902
ENSMUSG00000046699	0	0	0	0	0	0	0	0	0	0	1.06339	0	0	0	0	0	0	0	0	0	0	0	0	0	0	0	0	0	0	0	Slitrk4	X	64264885	64276996	72745	-	A7.1	GO:0016020/GO:0016021/GO:0005886/GO:0005515/GO:0051965/GO:0007409/GO:0016020/GO:0016021/GO:0005886/GO:0005515/GO:0051965/GO:0007409
ENSMUSG00000046707	621.338	524.502	525.567	553.932	678.394	652.199	571.825	565.754	569.396	557.208	621.021	700.953	579.779	613.53	692.128	699.282	843.422	693.527	769.31	812.334	766.666	798.965	785.857	814.771	841.895	843.808	960.434	925.248	926.464	883.466	Csnk2a2	8	95446096	95490039	296296	-	C5	GO:0004672/GO:0005524/GO:0006468/GO:0016740/GO:0005634/GO:0005515/GO:0006355/GO:0000166/GO:0016055/GO:0006351/GO:0016301/GO:0016310/GO:0004674/GO:0007049/GO:0006915/GO:1903146/GO:1903955/GO:0047485/GO:0051726/GO:0031519/GO:1905818/GO:0005956/GO:0004672/GO
ENSMUSG00000046709	0	1.00287	0	0	0	0	0	0	0	0	0	1.12332	0	0	5.11172	5.17987	4.52844	7.81438	3.63912	0.916855	1.97086	1.95107	4.48421	1.9921	4.39861	1.13568	0	0	0	1.81783	Mapk10	5	102907948	103211334	398608	-	E5	GO:0004672/GO:0005524/GO:0006468/GO:0016740/GO:0005622/GO:0000166/GO:0016301/GO:0016310/GO:0004674/GO:0000165/GO:0004707/GO:0004672/GO:0005524/GO:0006468/GO:0016740/GO:0005622/GO:0000166/GO:0016301/GO:0016310/GO:0004674/GO:0000165/GO:0004707/GO:0004672/GO
ENSMUSG00000046711	993.373	1668.78	819.235	1095.02	2026.32	2460.25	1551.32	1615.64	1945.67	2177.97	2856.27	3028.48	2930.57	3129.51	3126.33	2496.7	3338.59	2620.75	5075.84	5066.54	4845.37	4827.93	2403.53	2427.38	2388.45	2382.65	4209.39	3786.22	3788.84	3739.28	Hmga1	17	27556620	27563674	255552	+	A3.3	GO:0045944/GO:0005634/GO:0006355/GO:0003677/GO:0006366/GO:0005694/GO:0005925/GO:0006351/GO:0007283/GO:0000785/GO:0001077/GO:0008134/GO:0019899/GO:0045892/GO:0008285/GO:0045893/GO:0030374/GO:0001158/GO:0003680/GO:0003906/GO:0042974/GO:0042975/GO:0046965/GO
ENSMUSG00000046714	0	0	0	0	0	0	0	0	0	0	0	1.12332	0	0	2.04469	0	2.26422	0.976798	1.45565	1.83371	0	0.975537	1.12105	0.996052	5.27834	2.27136	1.81557	1.75736	2.10083	5.45349	Foxc2	8	121116171	121118895	163500	+	E1	GO:0090050/GO:0045944/GO:0003700/GO:0006355/GO:0003677/GO:0043565/GO:0005634/GO:0005654/GO:0016604/GO:0006366/GO:0042802/GO:0007275/GO:0006351/GO:0001077/GO:0045893/GO:0001822/GO:0001503/GO:0007507/GO:0001501/GO:0001568/GO:0001974/GO:0003007/GO:0043010/GO
ENSMUSG00000046716	0	0	0	0	0	0	0	0	0	0	0	0	0	0	0	0	0	0	0	0	0	0	0	0	0	0	0	0	0	0	Vmn1r67	7	10443331	10449202	14340	+	A1	GO:0016020/GO:0016021/GO:0005886/GO:0007186/GO:0004871/GO:0004930/GO:0007165/GO:0016503/GO:0007606/GO:0019236/GO:0005550/GO:0005887
ENSMUSG00000046717	0	0	0	0	0	0	0	0	0	0	0	0	0	0	0	0	0	0	0	0	0	0	0	0	0	0	0	0	0	0	Igbp1b	6	138657089	138658544	1456	-	G1	GO:0009966
ENSMUSG00000046718	1193.77	541.551	948.188	1165.64	740.47	555.795	657.707	779.31	577.811	559.468	867.727	800.929	598.977	799.114	373.156	362.591	333.972	217.826	141.926	76.099	123.179	134.624	569.494	421.33	475.05	556.482	405.779	580.806	678.567	353.568	Bst2	8	71534255	71537456	21796	-	B3.3	GO:0016020/GO:0016021/GO:0005794/GO:0005886/GO:0005737/GO:0010951/GO:0002376/GO:0045087/GO:0005768/GO:0009986/GO:0007165/GO:0051607/GO:0031225/GO:0045121/GO:0016324/GO:0005770/GO:0030308/GO:0009615/GO:0030336/GO:0032956/GO:0035455/GO:0035456/GO:0008191/GO
ENSMUSG00000046719	0	0	0	0	0	0.983708	1.08712	0	0	0	0	1.12332	0	0	0	1.03597	1.13211	2.93039	0	0.916855	0.985432	0.975537	2.2421	1.9921	0	0	0	0.878678	0	0.908915	Nxph3	11	95509845	95514570	4198	-	D	GO:0005576/GO:0005102
ENSMUSG00000046721	15.3417	33.0948	15.171	25.679	29.9292	37.3809	52.1817	23.4799	45.8135	30.5165	47.8526	47.1795	50.8746	34.7441	20.4469	40.403	45.2844	11.7216	27.6573	29.3394	25.6212	31.2172	26.9052	41.8342	34.3092	29.5276	36.3113	39.5405	39.9157	36.3566	Rpl14-ps1	7	45324965	45325617	653	+	B3	NA
ENSMUSG00000046722	1465.13	1650.73	1573.45	1588.43	1149.5	1304.4	1456.74	1309.29	1319.24	1421.84	1435.58	1398.54	1417.77	1347.39	950.781	1019.4	1190.98	873.257	920.697	827.003	953.898	906.274	1070.6	1012.99	1047.75	1045.96	954.988	966.545	1076.67	997.08	Cdc42se1	3	95228732	95236409	42774	+	F2.1	GO:0016020/GO:0005886/GO:0005737/GO:0005856/GO:0007165/GO:0005198/GO:0005938/GO:0008360/GO:0007264/GO:0006909/GO:0046329//GO:0016020/GO:0005886/GO:0005737/GO:0005856/GO:0007165/GO:0005198/GO:0005938/GO:0008360/GO:0007264/GO:0006909/GO:0046329
ENSMUSG00000046723	0	0	0	0	0	0	0	0	0	0	0	0	0	0	0	0	0	0	0	0	0	0	0	0	0	0	0	0	0	0	Adam24	8	40675077	40682199	40418	+	A4	GO:0016020/GO:0016021/GO:0046872/GO:0016787/GO:0005575/GO:0008233/GO:0006508/GO:0007275/GO:0008237/GO:0004222/GO:0007283/GO:0030154/GO:0005178/GO:0060468
ENSMUSG00000046727	3383.8	4216.07	3918.46	3631.74	4055.96	4021.4	3141.77	3899.9	3043.32	3194.06	3062.57	3633.95	3312.61	3006.64	65.4301	66.3023	159.627	52.7471	95.3449	70.5978	88.6889	84.8718	68.3841	42.8302	43.9861	51.1055	112.565	133.559	156.511	131.793	Cystm1	18	36345619	36402980	5530	+	B2	GO:0016020/GO:0016021/GO:0003674//GO:0070062
ENSMUSG00000046731	256.973	223.64	271.995	263.209	297.075	335.444	407.67	483.016	545.087	567.38	693.331	902.028	668.09	718.61	131.882	83.9138	64.5303	68.3759	220.531	107.272	137.961	140.477	266.81	288.855	314.061	310.04	565.549	583.442	521.005	649.874	Kctd11	11	69878261	69881406	44044	-	B3	GO:0016740/GO:0051260/GO:0005737/GO:0042802/GO:0007275/GO:0016567/GO:0007399/GO:0007049/GO:0042127/GO:0030154/GO:0040008/GO:0045666/GO:0045879/GO:0007406
ENSMUSG00000046733	5100.15	7527.55	5118.05	5488.88	6026.85	6080.3	3719.04	4163.77	3162.07	3287.87	4047.27	3849.63	4116.05	3724.4	898.641	843.282	910.216	623.197	621.562	566.616	568.594	616.54	587.431	582.691	610.528	638.251	639.079	647.585	722.684	483.543	Gprc5a	6	135065651	135084709	20830	+	G1	GO:0016020/GO:0016021/GO:0007186/GO:0004930/GO:0045296/GO:0005730/GO:0005886/GO:0031982/GO:0043231/GO:0070062
ENSMUSG00000046743	9.58855	4.01149	3.25093	3.66842	8.8679	6.88596	11.9583	23.4799	35.5288	29.3862	24.458	20.2198	13.4386	15.2535	171.754	239.31	176.609	265.689	72.0546	145.78	120.223	127.795	265.689	268.934	231.367	230.543	186.095	177.493	200.629	290.853	Fat4	3	38886940	39011985	437937	+	B	GO:0016020/GO:0016021/GO:0005509/GO:0005515/GO:0005622/GO:0070062/GO:0007155/GO:0007156/GO:0005886/GO:0072006/GO:0072137/GO:0035329/GO:0001822/GO:0048565/GO:0003007/GO:0008543/GO:0045177/GO:0007009/GO:0007219/GO:0001658/GO:0001736/GO:0007157/GO:0022008/GO
ENSMUSG00000046747	0	0	0	0.917106	0	0	1.08712	0	0.934969	1.13024	0	0	0	0	1.02234	0	0	0	0.727824	0	0	0.975537	0	0.996052	0	1.13568	0	0.878678	0	0	Gm9812	12	55820611	55821580	968	+	C1	NA
ENSMUSG00000046748	0	0	0	0	0	0.983708	0	0	0	0	0	0	0.959899	0	0	3.10792	0	1.9536	0.727824	0	0	0	0	0	0	0	0	0	0	0	Tmem45a2	16	57036967	57071372	21422	-	C1.1	GO:0016020/GO:0016021/GO:0003674/GO:0008150/GO:0005575
ENSMUSG00000046750	0	0	0	0	0	0	0	0	0.934969	0	0	0	0	0	0	0	0	0	0	0	0	0	0	0	0	0	0	0	0	0	Selenov	7	28284652	28291186	4950	-	A3	GO:0003674/GO:0008150/GO:0005575/GO:0003674/GO:0008150/GO:0005575
ENSMUSG00000046753	152.458	112.322	150.627	108.218	151.863	137.719	92.4051	84.975	96.3018	115.284	118.036	102.222	126.707	125.418	195.268	180.259	129.061	180.708	290.402	286.059	243.402	237.056	178.247	190.246	169.787	169.216	278.689	300.508	253.149	232.682	Ccdc66	14	27481090	27508460	17061	-	A3	GO:0003674/GO:0005575/GO:0046548/GO:0050908/GO:0060060
ENSMUSG00000046755	0	0	0	0	0	0	0	0	0	0	0	0	0	0	0	0	0	0	0	0	0	0	0	0	0	0	0	0	0	0	Kif2b	11	91575315	91577558	56100	-	D	GO:0005524/GO:0005634/GO:0003777/GO:0007018/GO:0015630/GO:0005737/GO:0000166/GO:0005694/GO:0005856/GO:0008017/GO:0003774/GO:0005874/GO:0005730/GO:0000775/GO:0007049/GO:0051301/GO:0005815/GO:0005819/GO:0051310/GO:0007019/GO:0051983/GO:0016887/GO:0005871/GO
ENSMUSG00000046756	379.706	396.134	378.192	377.848	374.669	370.858	470.723	383.505	451.59	434.012	348.792	426.863	413.716	455.063	473.346	475.512	610.207	432.722	445.428	451.093	430.634	436.065	521.289	447.227	467.133	481.527	504.727	441.096	450.627	442.642	Mrps7	11	115603925	115608036	22154	+	E2	GO:0006412/GO:0003723/GO:0005739/GO:0005840/GO:0030529/GO:0003735/GO:0003729/GO:0032543/GO:0019843/GO:0005763/GO:0000028
ENSMUSG00000046761	208.071	258.741	187.47	210.017	180.683	186.905	194.594	188.957	116.871	151.452	155.255	164.005	153.584	127.96	68.4971	55.9426	76.9835	45.9095	85.8832	89.8518	78.8346	107.309	71.7473	84.6644	68.6184	90.8542	81.7005	93.1398	61.9743	102.707	Fam83h	15	76001093	76014336	81324	-	D3	GO:0005737/GO:0005856/GO:0019901/GO:0031214/GO:0045095/GO:0045104/GO:0030335/GO:1990254/GO:0044380/GO:0005737/GO:0005856/GO:0019901/GO:0031214/GO:0045095/GO:0045104/GO:0030335/GO:1990254/GO:0044380
ENSMUSG00000046764	0	0	0	0	0	0	0	0	0	0	0	0	0	0	0	0	0	0	0	0	0	0	0	0	0	0	0	0	0	0	A530053G22Rik	6	60279043	60403707	6755	-	B3	NA
ENSMUSG00000046768	0.958855	6.01723	8.66915	2.75132	3.32546	0.983708	8.69695	3.35427	0	11.3024	6.38035	2.24665	1.9198	7.62675	63.3854	75.626	126.796	77.167	37.119	44.009	33.5047	34.1438	142.374	109.566	92.3709	118.11	39.0347	51.842	47.2686	68.1686	Rhoj	12	75308322	75401456	78234	+	C3	GO:0016020/GO:0005622/GO:0000166/GO:0007264/GO:0003924/GO:0005525/GO:0016020/GO:0005622/GO:0000166/GO:0007264/GO:0003924/GO:0005525/GO:0016020/GO:0005622/GO:0005886/GO:0005515/GO:0000166/GO:0007264/GO:0070062/GO:0003924/GO:0005525/GO:0007266/GO:0005575/GO
ENSMUSG00000046774	0	0	0	0	0	0	0	0	0	0	0	0	0	0	0	0	0	0	0	0	0	0	0	0	0	0	0	0	0	0	8030474K03Rik	X	101794656	101798642	12843	+	D	GO:0003674/GO:0008150/GO:0005575/GO:0003674/GO:0008150/GO:0005575
ENSMUSG00000046782	18.2182	22.0632	26.0075	11.0053	15.5188	14.7556	19.5681	23.4799	18.6994	16.9536	9.57052	17.9732	13.4386	17.7958	0	0	0	0.976798	0.727824	0	0.985432	0	0	0	0.879723	0	0	0	0	0	Ttc6	12	57564113	57737928	24327	+	C1	GO:0003674/GO:0008150/GO:0005575/GO:0003674/GO:0008150/GO:0005575/GO:0003674/GO:0008150/GO:0005575
ENSMUSG00000046785	191.771	205.589	214.561	199.929	236.108	200.676	181.549	165.478	186.994	184.229	206.298	214.555	196.779	192.364	236.162	204.087	152.835	297.923	240.91	195.29	201.028	203.887	229.816	277.899	262.157	210.1	270.519	253.059	204.83	322.665	Epm2aip1	9	111271929	111279093	137306	+	F3	GO:0005634/GO:0005515/GO:0005737/GO:0003677/GO:0042802/GO:0032868/GO:0005783/GO:0006357/GO:0000981/GO:0005654/GO:0045725/GO:2000467/GO:0005634/GO:0005515/GO:0005737/GO:0003677/GO:0042802/GO:0032868/GO:0005783/GO:0006357/GO:0000981/GO:0005654/GO:0045725/GO
ENSMUSG00000046790	0	0	0	0	0	0	0	0	0	0	0	0	0	0	0	0	0	0	0	0	0	0	0	0	0	0	0	0	0	0	Olfr1341	4	118703523	118713438	109329	+	D2.1	GO:0016020/GO:0016021/GO:0005886/GO:0007186/GO:0004871/GO:0004930/GO:0007165/GO:0004984/GO:0007608/GO:0050896/GO:0050911/GO:0016020/GO:0016021/GO:0005886/GO:0007186/GO:0004871/GO:0004930/GO:0007165/GO:0004984/GO:0007608/GO:0050896/GO:0050911/GO:0016020/GO
ENSMUSG00000046791	81.5026	65.1866	68.2696	80.7053	47.665	60.9899	84.7953	43.6056	84.1472	77.9865	76.5642	74.1393	89.2706	71.183	77.6982	51.7987	73.5871	63.4919	75.6937	60.5124	88.6889	79.0185	78.4736	65.7394	78.2953	73.819	96.225	94.0185	87.1842	80.8935	Riox1	12	83950608	83952951	51568	+	D1	GO:0046872/GO:0005634/GO:0006355/GO:0016491/GO:0055114/GO:0006351/GO:0016569/GO:0005730/GO:0051213/GO:0006338/GO:0005515/GO:0045892/GO:0005654/GO:0005506/GO:0016706/GO:0042254/GO:0045668/GO:0051864/GO:0070544/GO:0032453/GO:0034720/GO:0030961
ENSMUSG00000046792	90.1323	116.333	106.197	92.6277	97.5469	117.061	118.496	140.88	126.221	140.15	160.572	137.045	151.664	137.282	72.5865	99.4534	114.343	80.0974	88.0667	90.7687	94.6015	90.725	105.379	92.6329	88.852	96.5326	74.4382	79.9597	73.5289	90.8915	Zfp787	7	6131491	6155997	19187	-	A1	GO:0046872/GO:0008150/GO:0003677/GO:0005634/GO:0003676/GO:0006355/GO:0006351/GO:0003676
ENSMUSG00000046793	0	0	0	0	0	0	0	0	0	0	0	0	0	0	0	0	0	0	0	0	0	0	0	0	0	0	0.907783	0	0	0	Gpr61	3	108148321	108154882	64570	-	F2.3	GO:0016020/GO:0016021/GO:0003674/GO:0005886/GO:0008150/GO:0007186/GO:0004871/GO:0004930/GO:0007165/GO:0043235/GO:0016020/GO:0016021/GO:0003674/GO:0005886/GO:0008150/GO:0007186/GO:0004871/GO:0004930/GO:0007165/GO:0043235
ENSMUSG00000046794	44.1073	16.0459	61.7677	46.7724	53.2074	53.1202	82.6211	115.163	85.0822	90.4191	133.987	130.305	120.947	117.791	21.4692	15.5396	37.3596	22.4664	38.5747	36.6742	24.6358	39.0215	50.4473	82.6723	64.2198	56.7839	58.0981	76.445	46.2182	84.5291	Ppp1r3b	8	35375739	35388139	114386	+	A4	GO:0006470/GO:0019888/GO:0050790/GO:0005975/GO:0005977/GO:0005981/GO:0000164/GO:0006470/GO:0019888/GO:0050790/GO:0005975/GO:0005977/GO:0005981/GO:0000164/GO:0006470/GO:0019888/GO:0050790/GO:0005975/GO:0005977/GO:0004721/GO:0019899/GO:0005979/GO:0005981/GO
ENSMUSG00000046798	432.443	360.031	324.01	369.594	348.065	327.575	350.052	315.302	313.215	258.825	334.968	325.764	289.889	284.732	521.396	441.325	460.769	674.967	793.328	784.828	786.375	751.164	394.61	465.156	447.779	448.593	527.422	493.817	557.769	583.524	Cldn12	5	5489537	5514958	144763	-	A1	GO:0016020/GO:0016021/GO:0071944/GO:0005886/GO:0030054/GO:0005198/GO:0016328/GO:0005923/GO:0042802/GO:0016338/GO:0016020/GO:0016021/GO:0071944/GO:0005886/GO:0030054/GO:0005198/GO:0016328/GO:0005923/GO:0042802/GO:0016338/GO:0016020/GO:0016021/GO:0071944/GO
ENSMUSG00000046804	4.79427	5.01436	5.41822	7.33685	3.32546	1.96742	51.0946	19.0076	19.6344	13.5629	5.31696	4.49329	9.59899	7.62675	0	0	0	0	0	0	0	0	0	0.996052	2.63917	0	0	0	0	0.908915	Phgr1	2	118772769	118778165	2164	+	E5	GO:0003674/GO:0008150/GO:0005575
ENSMUSG00000046805	226.29	114.327	84.5242	106.384	57.6414	45.2506	66.3143	111.809	58.9031	35.0374	51.0428	55.0428	27.8371	38.9812	441.653	267.281	200.383	181.684	1182.71	81.6001	832.69	955.051	28.0263	13.9447	33.4295	18.1708	14.5245	19.3309	36.7644	18.1783	Mpeg1	19	12460779	12465284	8670	+	A	GO:0016020/GO:0016021
ENSMUSG00000046806	26.8479	24.0689	31.4257	27.5132	25.4952	38.3646	36.9621	39.1332	39.2687	48.6003	30.8384	29.2064	24.9574	41.5234	15.3352	13.4677	11.3211	14.652	15.2843	25.6719	18.7232	16.5841	29.1473	29.8816	26.3917	27.2563	29.0491	18.4522	25.2099	25.4496	3110062M04Rik	6	34871771	34878060	52474	-	B1	GO:0003674/GO:0005634/GO:0005737/GO:0006281/GO:0006974/GO:0006303/GO:0003674/GO:0005634/GO:0005737/GO:0006281/GO:0006974/GO:0006303/GO:0003674/GO:0005634/GO:0005737/GO:0006281/GO:0006974/GO:0006303
ENSMUSG00000046807	0.958855	0	3.25093	2.75132	1.10849	0	2.17424	0	0.934969	5.65119	2.12678	0	0	0.847417	8.17876	17.6115	0	0.976798	2.18347	0	0	0	0	3.98421	4.39861	1.13568	0	0.878678	0	0	Lrrc75b	10	75550123	75560330	14440	-	C1	GO:0003674/GO:0008150/GO:0005575
ENSMUSG00000046808	51.7782	48.1378	60.6841	60.529	26.6037	27.5438	38.0492	46.9598	27.1141	30.5165	43.5991	28.0831	25.9173	37.2863	44.9832	58.0145	92.833	51.7703	56.0424	76.099	76.8637	80.9696	50.4473	43.8263	37.8281	31.799	32.6802	51.842	44.1173	38.1744	Atp10d	5	72203329	72298775	35336	+	C3.2	GO:0005524/GO:0016021/GO:0000287/GO:0015914/GO:0004012/GO:0045332/GO:0005524/GO:0016020/GO:0016021/GO:0000287/GO:0015914/GO:0004012/GO:0045332
ENSMUSG00000046811	0	0	0	0	0	0	0	0	0	0	0	0	0	0	0	0	0	0	0	0	0	0	0	0	0	0	0	0	0	0	Gltpd2	11	70519196	70520736	9678	+	B3	GO:0003674/GO:0008150/GO:0005575/GO:0005737/GO:0120013/GO:0120009/GO:0005737/GO:0120013/GO:0120009
ENSMUSG00000046814	42.1896	80.2297	52.0149	36.6842	57.6414	58.0388	38.0492	42.4875	52.3583	83.6377	56.3597	86.4958	80.6315	69.4882	41.9161	40.403	26.0385	32.2343	54.5868	68.7641	62.0822	64.3855	42.5999	35.8579	25.512	42.0201	67.1759	50.9633	47.2686	71.8043	Gchfr	2	119167773	119172390	12255	+	E5	GO:0016020/GO:0016787/GO:0005634/GO:0005654/GO:0005737/GO:0031965/GO:0005829/GO:0030425/GO:0042470/GO:0004857/GO:0016597/GO:0019899/GO:0030742/GO:0044549/GO:0006461/GO:0009890/GO:0043105/GO:0051291/GO:0043234
ENSMUSG00000046818	69.0375	37.1062	60.6841	66.0316	21.0613	9.83708	69.5756	92.8016	76.6675	81.3772	70.1838	50.5495	66.233	50.845	4.08938	7.25181	9.05688	8.79118	0.727824	5.50113	5.91259	1.95107	32.5105	50.7987	72.1373	69.2763	23.6024	24.603	24.1595	29.0853	Ddit4l	3	137621612	137628333	14743	+	G3	GO:0003674/GO:0008150/GO:0005575/GO:0005737/GO:0009968/GO:0005737/GO:0009968
ENSMUSG00000046822	249.302	221.635	210.227	221.022	180.683	192.807	245.689	242.626	230.002	217.006	219.059	233.651	213.098	166.941	227.983	220.662	158.495	176.8	126.641	157.699	133.033	122.918	261.205	239.053	225.209	236.221	166.124	181.886	154.411	179.965	Slc39a3	10	81028538	81037426	164825	-	C1	GO:0016020/GO:0016021/GO:0046873/GO:0030001/GO:0055085/GO:0006810/GO:0006811/GO:0001701/GO:0071577/GO:0000902/GO:0060173/GO:0048701/GO:0005385/GO:0006829/GO:0043029/GO:0016020/GO:0016021/GO:0046873/GO:0030001/GO:0055085/GO:0006810/GO:0006811/GO:0001701/GO
ENSMUSG00000046826	19.1771	33.0948	17.3383	12.8395	16.6273	22.6253	22.8295	10.0628	7.47975	6.78143	5.31696	7.86326	19.198	8.47417	0	1.03597	0	0.976798	0.727824	0.916855	0	0	0	0	0	0	0	0	0	0	Fam187b	7	30973790	30989726	18499	+	B1	GO:0016020/GO:0016021/GO:0003674/GO:0008150/GO:0005575/GO:0016020/GO:0016021/GO:0003674/GO:0008150/GO:0005575/GO:0016020/GO:0016021
ENSMUSG00000046828	0	0	0	0	0	0	0	0	0	0	0	0	0	0	1.02234	1.03597	0	0.976798	0	0	0	0	0	0	0	0	0	0	0	0	Mettl21e	1	44204070	44218961	20824	-	C1.1	GO:0016740/GO:0003674/GO:0008150/GO:0005575/GO:0008168/GO:0032259
ENSMUSG00000046834	0	0	0	0	0	0	1.08712	0	0	0	0	0	0	0	1.02234	0	0	0	0	0	0	0	1.12105	1.9921	0	0	0.907783	1.75736	1.05041	1.81783	Krt1	15	101845428	101850786	44010	-	F2	GO:0016020/GO:0005615/GO:0005886/GO:0005634/GO:0070062/GO:0031012/GO:0045095/GO:0005882/GO:0005198/GO:0072562/GO:0030246/GO:0018149/GO:0001533/GO:0050728/GO:0061436/GO:0001867/GO:0030280/GO:0001895
ENSMUSG00000046836	312.587	377.08	299.086	257.707	321.461	310.852	291.348	276.169	269.271	307.425	308.384	299.927	286.05	317.781	311.815	296.288	305.67	340.903	280.94	318.149	321.251	306.319	284.747	259.97	306.144	295.276	293.214	275.026	294.116	311.758	Brox	1	183276352	183297269	33839	-	H5	GO:0016020/GO:0003674/GO:0008150/GO:0070062/GO:0016020/GO:0003674/GO:0008150/GO:0070062
ENSMUSG00000046840	0	0	0	0.917106	0	1.96742	0	0	0.934969	0	1.06339	0	0.959899	0	0	0	0	0	0	0	0	0	0	0	0	0	0	0	0	0	Hnf4aos	2	163493807	163541720	1844	-	H3	NA
ENSMUSG00000046841	959.814	649.861	924.348	975.801	731.602	596.127	1195.83	1177.35	1213.59	1265.87	1153.78	1101.98	1057.81	1137.23	1440.48	1376.81	1555.52	1153.6	1200.18	1146.99	1051.46	1155.04	2161.39	1905.45	2140.37	2095.33	1497.84	1471.79	1438.01	1561.52	Ckap4	10	84526305	84534062	102510	-	C1	GO:0016020/GO:0016021/GO:0005886/GO:0008150/GO:0005829/GO:0009986/GO:0005737/GO:0003723/GO:0005856/GO:0070062/GO:0031012/GO:0005783/GO:0005789/GO:0016607/GO:0005811/GO:0048471/GO:0036464/GO:0005791/GO:0016020/GO:0016021/GO:0005886/GO:0008150/GO:0005829/GO
ENSMUSG00000046844	0	0	0	0	0	0	0	1.11809	0	0	0	0	1.9198	0	0	0	0	0	0.727824	0.916855	0	0	0	0	0	0	0	0	0	0	Vat1l	8	114205612	114374071	16163	+	E1	GO:0008270/GO:0055114/GO:0016491
ENSMUSG00000046845	0	0	0	0	0	0	0	0	0	0	0	0	0	0	0	0	0	0	0	0	0	0	0	0	0	0	0	0	0	0	Il1f10	2	24291196	24293820	4304	+	A3	GO:0010469/GO:0005615/GO:0005125/GO:0019221/GO:0005576/GO:0006954/GO:0006955/GO:0005149
ENSMUSG00000046846	0	0	0	0	0	0	0	0	0	0	0	0	0	0	0	0	0	0	0	0	0	0	0	0.996052	0	0	0	0	0	0	Spesp1	9	62270729	62282208	24336	-	B	GO:0005515/GO:0031410/GO:0007275/GO:0007342/GO:0001669/GO:0007340/GO:0009566/GO:0035036
ENSMUSG00000046854	0	0	0	1.83421	0	0.983708	0	0	0	1.13024	0	0	0	1.69483	1.02234	2.07195	0	0	0	0	0.985432	0	2.2421	1.9921	0.879723	0	0	0	0	0	Pip5kl1	2	32574797	32583782	48612	+	B	GO:0016020/GO:0016740/GO:0005829/GO:0005515/GO:0005737/GO:0000166/GO:0005524/GO:0016301/GO:0016310/GO:0016307/GO:0046488/GO:0046854/GO:0042995/GO:0016308/GO:0016020/GO:0016740/GO:0005829/GO:0005515/GO:0005737/GO:0000166/GO:0005524/GO:0016301/GO:0016310/GO
ENSMUSG00000046856	0	0	0	0	0	0	0	0	0	0	1.06339	0	0	0	0	1.03597	0	0	0	0	0	0	0	0	0	0	0	0	0	0	Gpr1	1	63182691	63214543	27922	-	C2	GO:0016020/GO:0016021/GO:0005886/GO:0007186/GO:0004871/GO:0004930/GO:0007165/GO:0043231/GO:0005887/GO:0007268/GO:0042923/GO:0007187/GO:0043005/GO:0007218
ENSMUSG00000046861	292.451	325.933	304.504	263.209	206.179	230.188	245.689	268.342	243.092	252.043	247.77	201.075	201.579	190.669	280.123	309.756	226.422	267.643	179.045	202.625	197.086	201.936	256.721	245.029	242.804	223.728	214.237	189.794	201.679	194.508	Hectd3	4	116995317	117005277	37769	+	D1	GO:0016740/GO:0005737/GO:0004842/GO:0061630/GO:0043161/GO:0016567/GO:0048471/GO:0019905
ENSMUSG00000046862	155.334	113.324	136.539	158.659	152.971	128.866	129.367	122.99	122.481	111.894	104.212	125.812	92.1503	133.892	86.8993	69.4102	113.211	72.2831	102.623	132.027	103.47	111.211	107.621	114.546	116.123	115.839	124.366	141.467	118.697	159.969	Pramef8	4	143412426	143421091	53737	+	E1	GO:0003674/GO:0008150/GO:0005575/GO:0045892/GO:0043066/GO:0008284/GO:0045596/GO:0003674/GO:0008150/GO:0005575/GO:0003674/GO:0008150/GO:0005575/GO:0045892/GO:0043066/GO:0008284/GO:0045596/GO:0003674/GO:0008150/GO:0005575
ENSMUSG00000046865	331.764	318.913	318.591	356.754	335.872	419.06	325.049	354.435	370.248	375.239	398.772	430.233	406.037	435.572	204.469	198.907	275.103	214.896	271.478	241.133	242.416	307.294	214.121	199.21	213.773	212.372	261.441	230.214	274.158	265.403	Fbl	7	28169710	28179269	40465	+	A3	GO:0016740/GO:0005634/GO:0003723/GO:0016020/GO:0070062/GO:0008033/GO:0001649/GO:0008168/GO:0032259/GO:0005730/GO:0030529/GO:0006364/GO:0001650/GO:0051117/GO:0015030/GO:0032040/GO:0001094/GO:0008649/GO:1990259/GO:0000494/GO:0016074/GO:0031167/GO:0048254/GO
ENSMUSG00000046873	166.841	227.652	146.292	143.986	166.273	149.524	120.67	135.289	129.026	101.722	146.748	123.565	128.626	125.418	246.385	217.554	172.081	304.761	311.509	283.308	358.697	361.924	196.184	189.25	235.766	219.186	242.378	242.515	247.897	274.492	Mbtps2	X	157535371	157598715	142892	-	F4	GO:0016020/GO:0016021/GO:0046872/GO:0016787/GO:0005737/GO:0008233/GO:0006508/GO:0006629/GO:0008202/GO:0008203/GO:0008237/GO:0004222/GO:0051091/GO:1990440/GO:0000139/GO:0031293/GO:0036500/GO:0016020/GO:0016021/GO:0006508/GO:0004222///GO:0016020/GO:0006508/
ENSMUSG00000046876	97.8032	115.33	141.957	95.379	68.7262	84.5989	160.894	175.54	143.985	122.066	142.494	124.689	124.787	127.96	125.748	149.18	153.967	106.471	115.724	120.108	100.514	111.211	219.726	221.124	167.147	205.558	111.657	112.471	138.654	145.426	Atxn1	13	45549755	45965008	582442	-	A5	GO:0003677/GO:0005634/GO:0005654/GO:0043234/GO:0005829/GO:0005515/GO:0005737/GO:0006355/GO:0003723/GO:0042802/GO:0003682/GO:0006351/GO:0045944/GO:0005730/GO:0098794/GO:0000122/GO:0045892/GO:0007420/GO:0008022/GO:0043621/GO:0016363/GO:0008266/GO:0034046/GO
ENSMUSG00000046879	3073.13	1598.58	2284.32	2175.37	965.493	845.989	1175.18	1611.17	857.367	835.247	994.271	877.315	578.819	815.215	246.385	299.396	247.932	219.78	131.736	112.773	118.252	94.6271	429.363	405.393	452.178	442.914	553.748	745.997	967.43	411.739	Irgm1	11	48861968	48871683	138403	-	B1.2	GO:0016020/GO:0000139/GO:0005794/GO:0005886/GO:0016787/GO:0006914/GO:0000166/GO:0031410/GO:0042995/GO:0005525/GO:0002376/GO:0045087/GO:0005768/GO:0005783/GO:0005764/GO:0005765/GO:0031902/GO:0006952/GO:0005776/GO:0000421/GO:0005770/GO:0060335/GO:0003924/GO
ENSMUSG00000046881	0	0	0	0	0	0	1.08712	0	0	0	0	0	0.959899	0	0	0	0	0	0	0	0	0	0	0	0	0	0	1.75736	1.05041	0.908915	Olfr374	8	72107040	72118200	109159	+	B3.3	GO:0016020/GO:0016021/GO:0005886/GO:0007186/GO:0004871/GO:0004930/GO:0007165/GO:0004984/GO:0007608/GO:0050896/GO:0050911//GO:0016020/GO:0016021/GO:0005886/GO:0007186/GO:0004871/GO:0004930/GO:0007165/GO:0004984/GO:0007608/GO:0050896/GO:0050911
ENSMUSG00000046886	0	0	0	0	0	0	0	0	0	0	0	0	0	0	1.02234	1.03597	1.13211	0	0	0	0	0	0	0	0	0	0	0	0	0	Zfp474	18	52615915	52639830	16756	+	D1	GO:0046872/GO:0003674/GO:0008150/GO:0005575//GO:0046872/GO:0003674/GO:0008150/GO:0005575
ENSMUSG00000046897	619.42	749.145	591.67	666.736	612.994	691.547	501.162	580.289	522.648	570.771	646.542	559.415	632.573	581.328	1224.77	1177.9	1410.61	1515.01	1171.07	1529.31	1576.69	1389.17	1052.67	1055.82	958.018	953.969	964.973	1074.62	966.38	998.898	Zfp740	15	102203648	102215606	60239	+	F2	GO:0046872/GO:0008150/GO:0005634/GO:0003676/GO:0006355/GO:0006351////GO:0046872/GO:0008150/GO:0005634/GO:0003676/GO:0006355/GO:0006351
ENSMUSG00000046899	0	0	0	0	0	0	0	0	0	0	0	0	0	0	0	0	0	0	0	0	0	0	0	0	0	0	0	0	0	0	Prl7a2	13	27658584	27668036	5108	-	A3.1	GO:0010469/GO:0008150/GO:0005576/GO:0005179
ENSMUSG00000046908	0.958855	0	0	0.917106	1.10849	0.983708	2.17424	1.11809	2.80491	1.13024	0	0	0.959899	0.847417	4.08938	1.03597	3.39633	0.976798	1.45565	0.916855	6.89803	1.95107	1.12105	0	0.879723	0	0	1.75736	2.10083	0.908915	Ltb4r1	14	55765962	55768494	22304	+	C3	GO:0016020/GO:0016021/GO:0005886/GO:0007186/GO:0004871/GO:0004930/GO:0007165/GO:0005887/GO:0007200/GO:0004974/GO:0006954/GO:0061737/GO:0045121/GO:0001632/GO:0008528/GO:0007218
ENSMUSG00000046909	57.5313	37.1062	52.0149	56.8606	52.0989	52.1365	63.0529	54.7865	40.2037	35.0374	57.4231	43.8096	49.9147	43.2183	72.5865	77.698	64.5303	57.6311	70.5989	78.8495	70.9511	53.6546	60.5368	47.8105	58.9414	43.1557	78.9771	73.8089	71.4281	53.626	Tefm	11	80136678	80142175	17412	-	B5	GO:0003676/GO:0006355/GO:0003723/GO:0006351/GO:0005739/GO:0006259/GO:0030529/GO:0005759/GO:0006119/GO:0042645/GO:0006390/GO:0030337/GO:0003676
ENSMUSG00000046913	0	0	0	0	0	0	0	0	0	0	0	0	0	0	0	0	0	0	0	0	0	0	0	0	0	0	0	0	0	0	Olfr1451	19	12995014	13000417	31572	+	A	GO:0016020/GO:0016021/GO:0005886/GO:0007186/GO:0004871/GO:0004930/GO:0007165/GO:0004984/GO:0005549/GO:0007608/GO:0050896/GO:0050911/GO:0016020/GO:0016021/GO:0005886/GO:0007186/GO:0004871/GO:0004930/GO:0007165/GO:0004984/GO:0005549/GO:0007608/GO:0050896/GO
ENSMUSG00000046916	4.79427	2.00574	0	6.41974	1.10849	1.96742	0	0	0	0	1.06339	0	0.959899	0	2.04469	2.07195	0	0.976798	0	0	0	0.975537	1.12105	0	0	0	0	0.878678	0	0	Myct1	10	5593775	5606904	22760	+	A1	GO:0016020/GO:0016021/GO:0003674/GO:0008150/GO:0005634/GO:0005654/GO:0043231/GO:0031965
ENSMUSG00000046922	0	0	0	0	0	0	0	0	0	0	0	0	0	0	0	0	0	0	0	0	0	0	0	0	0	0	0	0	0	0	Gpr6	10	41069977	41072285	17860	-	B1	GO:0016020/GO:0016021/GO:0005886/GO:0007186/GO:0004871/GO:0004930/GO:0007165/GO:0007204/GO:0038036/GO:0003376
ENSMUSG00000046924	0	0	0	0	0	0	0	0	0	0	0	0	0	0	0	0	0	0	0	0	0	0	0	0	0	0	0	0	0	0	Vmn1r179	7	23928386	23929357	11664	+	A3	GO:0016020/GO:0016021/GO:0003674/GO:0005886/GO:0005575/GO:0007186/GO:0004871/GO:0004930/GO:0007165/GO:0016503/GO:0007606/GO:0019236
ENSMUSG00000046932	0	0	0	0	0	0	0	0	0	1.13024	0	0	0	0	0	0	0	0	0	0	0	0	0	0	0	0	0	0	0	0	Vmn1r193	13	22213672	22223160	31442	-	A3.1	GO:0016020/GO:0016021/GO:0005886/GO:0007186/GO:0004871/GO:0004930/GO:0007165/GO:0016503/GO:0007606/GO:0019236/GO:0005550/GO:0005887
ENSMUSG00000046934	0.958855	0	2.16729	0.917106	3.32546	0	1.08712	0	0	2.26048	0	0	0	2.54225	0	0	0	0.976798	0	0	0	0.975537	1.12105	0.996052	0	0	0	0.878678	1.05041	0.908915	Csl	10	99757706	99759658	15624	-	D1	GO:0016740/GO:0003674/GO:0008150/GO:0005739/GO:0006099/GO:0046912/GO:0006101/GO:0004108
ENSMUSG00000046942	0	0	0	0	0	0	0	0	0	0	0	0	0	0	0	0	0	0	0	0	0	0	0	0	0	0	0	0	0	0	Mageb16	X	79623231	79671435	10737	-	B	GO:0003674/GO:0008150/GO:0005575/GO:0003674/GO:0008150/GO:0005575
ENSMUSG00000046947	71.9141	67.1924	54.1822	69.7	57.6414	31.4787	71.7499	71.5579	60.773	74.5958	48.916	51.6728	58.5538	46.6079	93.0334	98.4175	71.3229	121.123	64.7763	79.7664	67.9948	77.0675	118.831	103.589	95.0101	102.211	74.4382	89.6251	56.7223	77.2578	Adck2	6	39573873	39588769	11563	+	B1	GO:0016301/GO:0016310
ENSMUSG00000046949	757.495	728.085	746.631	809.804	737.144	686.628	568.563	557.928	596.51	563.989	522.125	535.825	587.458	555.058	305.681	265.209	228.686	268.619	301.319	259.47	271.979	279.979	225.331	186.262	212.013	255.527	332.249	357.622	317.225	289.944	Nqo2	13	33964687	33988443	121239	+	A3.3	GO:0046872/GO:0005654/GO:0005829/GO:0005737/GO:0042803/GO:0016491/GO:0055114/GO:0070062/GO:0022900/GO:0008270/GO:0009055/GO:0031404/GO:0071949/GO:0001512/GO:0016661/GO:1904408/GO:1905594/GO:0007613/GO:0043525/GO:0070374/GO:1904707/GO:2000379/GO:0046872/GO
ENSMUSG00000046952	0	0	0	0	0	0	0	1.11809	0	0	0	0	0	0	0	0	0	0	0	0	0	0	0	0	0	0	0	0	0	0	Gm5815	17	58593659	58594843	1185	+	D	NA
ENSMUSG00000046957	0	0	0	0	0	0	0	0	0	0	0	0	0	0	0	0	0	0	0	0	0	0	0	0	0	0	0	0	0	0	Spz1	13	92574636	92576172	9222	-	C3	GO:0005634/GO:0003700/GO:0006355/GO:0003677/GO:0005737/GO:0006351
ENSMUSG00000046958	1.91771	0	1.08364	0.917106	1.10849	0.983708	3.26136	0	1.86994	1.13024	0	0	0	0.847417	0	0	0	0	0.727824	0	0	0	1.12105	0.996052	0	0	0	0.878678	0	0	4930432E11Rik	7	29558579	29582169	14982	+	B1	NA
ENSMUSG00000046959	0	0	0	2.75132	1.10849	1.96742	0	1.11809	0	0	0	0	0	0.847417	9.2011	4.14389	4.52844	3.90719	3.63912	1.83371	0.985432	0	3.36315	5.97631	2.63917	2.27136	2.72335	2.63603	2.10083	4.54458	Slc26a1	5	108669878	108675569	240402	-	F	GO:0016020/GO:0016021/GO:0055085/GO:0005886/GO:0005887/GO:0006810/GO:0006811/GO:1902476/GO:0008271/GO:0015116/GO:0008272/GO:0098656/GO:1902358/GO:0006821/GO:0015297/GO:0051453/GO:0042391/GO:0015301/GO:0016323/GO:0015108/GO:0019531/GO:0019532/GO:0005254/GO
ENSMUSG00000046961	0	0	1.08364	0	0	1.96742	0	0	0.934969	0	0	0	0.959899	0.847417	1.02234	0	9.05688	8.79118	2.9113	4.58428	4.92716	6.82876	0	0	0	0	1.81557	0	0	0.908915	Gpr156	16	37916496	38007527	27486	+	B3	GO:0016020/GO:0016021/GO:0007186/GO:0004930/GO:0004965/GO:0005886
ENSMUSG00000046962	191.771	194.557	172.299	178.836	182.9	150.507	223.947	181.131	201.018	185.359	158.445	164.005	145.905	156.772	136.994	147.108	110.947	133.821	101.168	127.443	109.383	115.113	158.068	156.38	160.989	140.824	153.415	185.401	172.268	144.518	Zbtb21	16	97947435	97962621	103722	-	C4	GO:0003676/GO:0005634/GO:0005654/GO:0005829/GO:0045892/GO:0008327/GO:0003676/GO:0005634/GO:0005654/GO:0005829/GO:0045892/GO:0008327/GO:0003676/GO:0005634/GO:0005654/GO:0005829/GO:0045892/GO:0008327
ENSMUSG00000046971	0	0	0	0	0	0	0	0	0	0	0	0	0	0.847417	0	0	0	0	0	0	0.985432	0	0	0.996052	0	1.13568	0	0	0	0	Pla2g4f	2	120299957	120314165	77394	-	E5	GO:0016020/GO:0046872/GO:0016787/GO:0005829/GO:0005737/GO:0008152/GO:0006629/GO:0016042/GO:0005764/GO:0005765/GO:0009395/GO:0004622/GO:0004623/GO:0102567/GO:0102568/GO:0004620/GO:0071407/GO:0032587/GO:0031982/GO:0001516/GO:0015908/GO:0050482/GO:0071236/GO
ENSMUSG00000046974	0	0	0	0	0	0	0	0	0	0	0	0	0	0	0	0	0	0	0	0	0	0	0	0	0	0	0	0	0	0	BC053393	11	46571536	46589232	10100	+	B1.1	GO:0016020/GO:0016021/GO:0003674/GO:0008150/GO:0005575
ENSMUSG00000046975	0	0	0	0	0	0	0	0	0	0	0	0	0	0	0	0	0	0	0	0	0	0	0	0	0	0	0	0	0	0	Olfr1020	2	85847030	85851794	44628	+	D	GO:0016020/GO:0016021/GO:0005886/GO:0007186/GO:0004871/GO:0004930/GO:0007165/GO:0004984/GO:0005549/GO:0007608/GO:0050896/GO:0050911/GO:0016020/GO:0016021/GO:0005886/GO:0007186/GO:0004871/GO:0004930/GO:0007165/GO:0004984/GO:0005549/GO:0007608/GO:0050896/GO
ENSMUSG00000046982	160.129	181.52	187.47	188.924	243.867	229.204	157.632	138.643	185.124	165.015	230.756	219.048	210.218	188.127	641.01	688.922	843.422	661.292	698.711	822.419	813.967	756.042	712.989	640.462	618.445	630.301	616.385	706.457	621.844	688.049	Tshz1	18	84011627	84086404	95032	-	E4	GO:0046872/GO:0003677/GO:0005634/GO:0003676/GO:0006355/GO:0007275/GO:0006351/GO:0010468/GO:0000122/GO:0009952/GO:0005515/GO:0003682/GO:0006357/GO:0001078/GO:0042474/GO:0060023
ENSMUSG00000046985	333.681	327.939	312.089	285.22	305.943	359.053	205.466	210.201	190.734	174.057	230.756	234.774	258.213	214.396	247.407	269.353	276.235	318.436	371.19	355.74	408.954	358.998	196.184	223.116	209.374	171.487	215.145	236.364	259.452	269.039	Tapt1	5	44175154	44226626	85862	-	B3	GO:0016020/GO:0016021/GO:0003674/GO:0005737/GO:0007275/GO:0005856/GO:0042995/GO:0030154/GO:0001701/GO:0009791/GO:0005813/GO:0005815/GO:0005929/GO:0030030/GO:0036064/GO:0048706/GO:0051216/GO:0045724/GO:0014032/GO:0001503/GO:0061036/GO:1903012////GO:0016020
ENSMUSG00000046991	7.67084	6.01723	2.16729	3.66842	4.43395	4.91854	6.52272	10.0628	4.67485	6.78143	6.38035	3.36997	7.67919	3.38967	6.13407	3.10792	11.3211	1.9536	5.82259	6.41799	6.89803	6.82876	4.48421	4.98026	3.51889	9.08542	4.53891	3.51471	7.35289	8.18024	Wdr27	17	14818672	14943158	14577	-	A2	GO:0005654//////GO:0003674/GO:0008150/GO:0005654
ENSMUSG00000046993	11.5063	7.0201	10.8364	8.25395	12.1934	2.95112	8.69695	5.59046	8.41472	6.78143	11.6973	6.73994	5.75939	6.77934	6.13407	4.14389	4.52844	5.86079	5.09477	5.50113	6.89803	5.85322	3.36315	5.97631	6.15806	4.54271	4.53891	8.78678	6.30248	6.36241	Gm5637	X	60045111	60046229	1119	-	A6	NA
ENSMUSG00000046994	74.7907	43.1235	55.2658	50.4408	66.5093	63.941	43.4848	49.196	53.2932	55.3817	59.5499	83.1259	60.4736	65.2511	59.296	48.6907	28.3027	82.051	66.232	50.427	63.0677	46.8258	45.9631	56.775	78.2953	60.1909	53.5592	50.9633	52.5206	75.44	Mars2	1	55237177	55248470	124234	+	C1.2	GO:0005524/GO:0000166/GO:0005737/GO:0005739/GO:0006412/GO:0004812/GO:0006418/GO:0016874/GO:0005759/GO:0004825/GO:0006431
ENSMUSG00000046995	0	0	0	0	0	0	0	0	0	0	0	0	0	0	0	0	0	0	0	0	0	0	0	0	0	0	0	0	0	0	2610303G11Rik	9	98186527	98187153	517	-	E3.3	NA
ENSMUSG00000046997	6.71198	3.00861	5.41822	8.25395	2.21698	1.96742	3.26136	4.47237	7.47975	6.78143	0	1.12332	2.8797	0.847417	6.13407	3.10792	4.52844	1.9536	8.73389	8.2517	5.91259	3.90215	7.84736	5.97631	3.51889	1.13568	5.4467	4.39339	3.15124	9.99807	Spsb4	9	96943482	97018843	21455	-	E3.3	GO:0008150/GO:0005575/GO:0005737/GO:0035556/GO:0016567/GO:0005515
ENSMUSG00000046999	0.958855	0	0	0	0	0	0	0	0	0	0	0	0	0	0	0	1.13211	0	0	0	0	0	0	0	0.879723	4.54271	0	0	0	0	1110032F04Rik	3	68869586	68872163	12890	+	E1	GO:0016020/GO:0016021/GO:0003674/GO:0008150/GO:0005575
ENSMUSG00000047002	0	0	0	0	0	0	0	0	0	0	0	0	0	0	0	0	0	0	0	0	0	0	0	0	0	0	0	0	0	0	Msgn1	12	11208360	11208972	10421	-	A1.1	GO:0003677/GO:0005634/GO:0006355/GO:0006366/GO:0045944/GO:0007275/GO:0003682/GO:0006351/GO:0046983/GO:0001228/GO:0030154/GO:0001077/GO:0001756/GO:0007379/GO:0000978/GO:0009880/GO:0001707
ENSMUSG00000047003	21.0948	17.0488	22.7565	18.3421	17.7358	18.6905	28.2651	26.8342	31.789	28.256	22.3312	24.7131	23.9975	24.5751	37.8268	42.4749	27.1706	27.3503	43.6694	26.5888	36.461	28.2906	60.5368	57.771	37.8281	56.7839	29.0491	47.4486	38.8653	48.1725	Zfp41	15	75616679	75625300	74167	+	D3	GO:0046872/GO:0008150/GO:0003677/GO:0005634/GO:0003676/GO:0006355/GO:0007275/GO:0006351/GO:0007283/GO:0030154/GO:0046872/GO:0008150/GO:0003677/GO:0005634/GO:0003676/GO:0006355/GO:0007275/GO:0006351/GO:0007283/GO:0030154/GO:0003676
ENSMUSG00000047013	0	0	0	0	0	0	0	0	0	1.13024	1.06339	0	0.959899	0.847417	0	1.03597	0	0	0	0.916855	0	0	0	0.996052	0.879723	2.27136	0	0	1.05041	0	Fbxo41	6	85469574	85502994	77696	-	C3	GO:0008150/GO:0005575/GO:0016567/GO:0004842/GO:0008150/GO:0005575/GO:0016567/GO:0004842/GO:0008150/GO:0005575/GO:0016567/GO:0004842
ENSMUSG00000047014	0	0	0	0	0	0	0	0	0	0	0	0	0	0	0	0	0	0	0	0	0	0	0	0	0	0	0	1.75736	0	0	Catsperb	12	101404653	101626009	50290	+	E	GO:0016020/GO:0016021/GO:0005515/GO:0007275/GO:0036128/GO:0007283/GO:0030154/GO:0048240/GO:0005929/GO:0034702/GO:0016020/GO:0016021/GO:0036128
ENSMUSG00000047021	0	0	0	0	0	0.983708	0	0	0	1.13024	0	0	0	0.847417	2.04469	0	1.13211	0	0	0	2.9563	1.95107	0	0	0	0	0	0	0	0	Cfap65	1	74902071	74935599	58915	-	C4	GO:0016020/GO:0016021/GO:0005886/GO:0008150/GO:0005575/GO:0003723/GO:0042995/GO:0005929/GO:0031514
ENSMUSG00000047022	51.7782	56.1608	46.5967	40.3527	69.8347	88.5337	33.7007	46.9598	68.2527	61.0329	78.691	59.5361	72.9523	71.183	34.7597	42.4749	44.1523	71.3063	64.7763	60.5124	72.922	73.1653	51.5684	42.8302	43.1064	64.7336	64.4526	41.2979	53.571	62.7151	Mipol1	12	57230427	57497199	19072	+	C1	GO:0042802/GO:0005634
ENSMUSG00000047025	0	0	0	0	0	0	0	0	0	0	0	0	0	0	0	0	0	0	0	0	0	0	0	0	0	0	0	0	0	0	Ccer1	10	97693059	97694923	5595	+	C3	GO:0003674/GO:0008150/GO:0005575
ENSMUSG00000047026	0	0	0	0	0	0	0	0	0	0	0	0	0	0	0	0	1.13211	0	0	0	0	0	0	0	0	0	0	0	0	0	Acsm4	7	119690026	119714565	34432	+	F2	GO:0046872/GO:0000166/GO:0005524/GO:0003824/GO:0008152/GO:0006629/GO:0005739/GO:0016874/GO:0006631/GO:0005759/GO:0006637/GO:0003996/GO:0004321/GO:0047760/GO:0015645/GO:0006633
ENSMUSG00000047030	199.442	221.635	225.398	228.359	167.382	178.051	160.894	169.95	188.864	165.015	191.41	162.882	149.744	152.535	208.558	186.475	217.365	204.151	178.317	209.96	194.13	197.059	213	188.254	152.192	160.131	173.387	179.25	164.915	203.597	Spata2	2	167481133	167492887	29799	-	H3	GO:0003674/GO:0008150/GO:0005634/GO:0005737/GO:0001650/GO:0003674/GO:0008150/GO:0005634/GO:0005737/GO:0001650
ENSMUSG00000047031	0	0	0	0	0	0	0	0	0	0	0	0	0	0	0	0	0	0	0	0	0	0	0	0	0	0	0	0	0	0	Vmn1r68	7	10527210	10528169	11520	-	A1	GO:0016020/GO:0016021/GO:0003674/GO:0005886/GO:0005575/GO:0007186/GO:0004871/GO:0004930/GO:0007165/GO:0016503/GO:0007606/GO:0019236
ENSMUSG00000047033	0	0	0	0	0	0	0	0	0	0	0	0	0	0	0	0	0	0	0	0	0.985432	0	0	0	0	1.13568	0	0	0	0	Pcdhb15	18	37473540	37476340	28010	+	B3	GO:0016020/GO:0016021/GO:0003674/GO:0005509/GO:0007155/GO:0007156/GO:0005886/GO:0005887/GO:0007268/GO:0007416
ENSMUSG00000047034	0	0	0	0	0	0	0	0	0	0	0	0	0	0	0	0	1.13211	0	0	0	0	0.975537	0	0	0	0	0	0	0	0	Ankrd33	15	101115755	101120022	8652	+	F1	GO:0003674/GO:0005634/GO:0005829/GO:0035914/GO:0000122/GO:2000678
ENSMUSG00000047036	649.145	583.671	596.004	630.969	518.772	497.756	515.295	471.835	408.582	389.932	498.731	410.013	472.27	421.166	413.027	399.886	433.598	545.053	462.896	536.36	548.886	511.182	371.068	484.081	434.583	381.588	425.75	477.122	397.056	486.27	Zfp445	9	122844529	122866006	96568	-	F4	GO:0003700/GO:0006355/GO:0005622/GO:0005634/GO:0003676/GO:0003700/GO:0006355/GO:0046872/GO:0005622/GO:0003677/GO:0005634/GO:0003676/GO:0006351/GO:0070062/GO:0006355/GO:0005622/GO:0003676///GO:0003700/GO:0006355/GO:0005634/GO:0003700/GO:0006355/GO:0005634/
ENSMUSG00000047037	71.9141	81.2326	72.6041	77.954	63.1838	67.8759	54.356	40.2513	59.838	57.6422	46.7892	47.1795	62.3934	64.4037	23.5139	16.5756	15.8495	17.5824	13.1008	15.5865	14.7815	22.4374	22.421	28.8855	29.0309	36.3417	13.6167	17.5736	26.2603	26.3585	Nipa1	7	55977567	56019954	31830	-	B5	GO:0016020/GO:0016021/GO:0005886/GO:0006810/GO:0006811/GO:0005768/GO:0005769/GO:0015095/GO:0015693/GO:1903830
ENSMUSG00000047039	0	0	0	0	0	0	0	0	0	0	0	0	0	0	0	0	0	0	0	0	0	0	0	0	0	0	0	0	0	0	Olfr1151	2	87855862	87859923	45516	+	D	GO:0016020/GO:0016021/GO:0005886/GO:0007186/GO:0004871/GO:0004930/GO:0007165/GO:0004984/GO:0005549/GO:0007608/GO:0050896/GO:0050911/GO:0016020/GO:0016021/GO:0005886/GO:0007186/GO:0004871/GO:0004930/GO:0007165/GO:0004984/GO:0005549/GO:0007608/GO:0050896/GO
ENSMUSG00000047040	354.776	456.306	358.686	414.532	349.174	313.803	438.109	355.553	242.157	267.867	169.079	151.649	175.661	167.789	3.06703	3.10792	12.4532	1.9536	0.727824	2.75057	3.94173	1.95107	0	1.9921	2.63917	1.13568	0.907783	0	1.05041	0	Prr15l	11	96928104	96937830	21600	+	D	GO:0003674/GO:0008150/GO:0005575/GO:0003674/GO:0008150/GO:0005575/GO:0003674/GO:0008150/GO:0005575/GO:0003674/GO:0008150/GO:0005575
ENSMUSG00000047044	560.93	429.229	680.528	560.352	475.541	516.447	650.097	612.714	696.552	629.543	594.436	639.171	630.654	644.884	309.771	323.224	373.596	342.856	276.573	267.722	310.411	269.248	263.447	247.021	259.518	286.191	244.194	272.39	348.737	287.217	D030056L22Rik	19	18713193	18718428	6662	+	B	GO:0003674/GO:0008150/GO:0005575
ENSMUSG00000047045	834.204	732.096	841.991	890.51	736.036	729.911	543.56	563.518	485.249	484.873	574.231	540.318	529.864	469.469	807.652	751.081	697.38	658.362	621.562	636.297	571.551	656.537	827.336	782.897	800.548	806.331	603.676	689.762	737.39	718.952	Tmem164	X	142681406	142843494	87578	+	F2	GO:0016020/GO:0016021/GO:0016020/GO:0016021/GO:0016020/GO:0016021/GO:0016020/GO:0016021/GO:0003674/GO:0008150/GO:0005575/GO:0016020/GO:0016021/GO:0003674/GO:0008150/GO:0005575/GO:0016020/GO:0016021/GO:0003674/GO:0008150/GO:0005575//GO:0016020/GO:0016021
ENSMUSG00000047046	0	0	0	0	0	0	0	0	0	0	0	0	0	0	0	0	0	0	0	0	0	0	0	0	0	0	0	0	0	0	1700031F10Rik	6	88222602	88225678	1162	-	D1	NA
ENSMUSG00000047048	0	0	2.16729	0	0	0	0	1.11809	0.934969	0	0	0	0	0	0	0	0	0.976798	0	0	0	0	1.12105	0	0	0	0	0	0	0	Olfr432	1	174049205	174054752	128791	+	H3	GO:0016020/GO:0016021/GO:0005886/GO:0007186/GO:0004871/GO:0004930/GO:0007165/GO:0004984/GO:0007608/GO:0050896/GO:0050911/GO:0004888/GO:0050907/GO:0016020/GO:0016021/GO:0005886/GO:0007186/GO:0004871/GO:0004930/GO:0007165/GO:0004984/GO:0007608/GO:0050896/GO
ENSMUSG00000047050	0	0	0	0	0	0	0	0	0	0	0	0	0	0	0	0	0	0	0	0	0	0	0	0	0	0	0	0	0	0	Olfr914	9	38605102	38610978	70788	+	A5.1	GO:0016020/GO:0016021/GO:0005886/GO:0007186/GO:0004871/GO:0004930/GO:0007165/GO:0004984/GO:0005549/GO:0007608/GO:0050896/GO:0050911/GO:0016020/GO:0016021/GO:0005886/GO:0007186/GO:0004871/GO:0004930/GO:0007165/GO:0004984/GO:0005549/GO:0007608/GO:0050896/GO
ENSMUSG00000047053	0	0	0	0	0	0	0	0	0	0	0	0	0	0	0	0	0	0	0	0	0	0	0	0	0	0	0	0	0	0	Teddm1a	1	153891742	153893058	2634	+	G3	GO:0016020/GO:0016021
ENSMUSG00000047061	0	0	0	0	0	0	0	0	0	0	0	0	0	0	0	0	0	0	0	0	0	0	0	0	0	0	0	0	0	0	Gm9817	13	45078692	45081222	7593	+	A5	GO:0003674/GO:0008150/GO:0005575
ENSMUSG00000047067	28.7656	55.1579	40.0948	22.0105	33.2546	47.218	52.1817	60.3769	69.1877	73.4655	69.1204	57.2894	42.2356	51.6924	41.9161	58.0145	71.3229	42.0023	49.492	39.4248	39.4173	49.7524	45.9631	47.8105	36.0686	51.1055	32.6802	37.7831	27.3107	27.2675	Dusp28	1	92906981	92908435	10512	+	D	GO:0016787/GO:0004721/GO:0004725/GO:0016791/GO:0006470/GO:0016311/GO:0008138/GO:0035335
ENSMUSG00000047079	0	0	0	0	0	0	0	0	0	0	0	0	0	0	0	0	0	0	0	0	0	0	0	0	0	0	0	0	0	0	Ube2dnl2	X	114907582	114908510	2229	+	E1	GO:0005575/GO:0000166/GO:0005524
ENSMUSG00000047084	133.281	113.324	137.623	144.903	136.344	134.768	160.894	133.053	138.375	168.406	131.861	138.169	152.624	131.35	102.234	92.2016	78.1156	102.564	86.611	84.3507	97.5578	84.8718	99.7736	99.6052	118.763	99.9396	109.842	101.927	94.5371	108.161	Ngrn	7	80261215	80265374	10928	+	D2	GO:0008150/GO:0005634/GO:0003723/GO:0007275/GO:0005576/GO:0030154/GO:0007399
ENSMUSG00000047085	0	0	0	0	0	0	0	0	0	0	0	0	0	0	0	0	0	0	0	0	0	0	0	0	0	0	0	0	0	0	Lrrc4b	7	44429018	44463351	42549	+	B3	GO:0051965/GO:0016020/GO:0016021/GO:0005886/GO:0005515/GO:0030054/GO:0045202/GO:0005737/GO:0019221/GO:0051965/GO:0004860/GO:0006469/GO:0046426/GO:0005102/GO:0042734/GO:0044300/GO:0051965
ENSMUSG00000047090	81.5026	105.301	85.6079	88.0422	67.6177	99.3545	89.1438	110.691	132.766	105.112	103.149	84.2492	102.709	110.164	350.664	377.094	453.976	311.599	242.365	377.744	346.872	299.49	237.663	278.895	255.999	275.97	266.888	304.022	299.368	298.124	Tmem198b	10	128800036	128804370	20151	-	D3	GO:0016020/GO:0016021/GO:0003674/GO:0008150/GO:0005575//GO:0016020/GO:0016021/GO:0003674/GO:0008150/GO:0005575
ENSMUSG00000047094	0	0	0	0	0	0	0	0	0	0	0	0	0	0	0	0	0	0	0	0	0	0	0	0	0	0	0	0	0	0	Ofcc1	13	40001882	40361450	15672	-	A3.3	GO:0016020/GO:0016021//GO:0003674/GO:0008150/GO:0048471/GO:0005829/GO:0015630/GO:0005737/GO:0005783
ENSMUSG00000047098	191.771	109.313	191.805	215.52	158.514	147.556	198.943	209.083	159.88	192.141	191.41	184.225	172.782	178.805	283.19	244.49	211.705	215.872	216.892	190.706	215.81	216.569	343.042	316.745	335.174	362.281	305.923	364.651	301.468	282.673	Rnf31	14	55591708	55603693	87921	+	C3	GO:0016740/GO:0046872/GO:0005829/GO:0005737/GO:0004842/GO:0031625/GO:0005515/GO:0050852/GO:0043130/GO:0009898/GO:1903955/GO:0043123/GO:0000209/GO:0071797/GO:0051092/GO:0060546/GO:0035631/GO:0016567/GO:0097039/GO:0023035//GO:0046872/GO:0004842/GO:0071797
ENSMUSG00000047102	0	0	0	0	0	0	0	0	0	0	0	0	0	0	0	0	0	0	0	0	0	0	0	0	0	0	0	0	0	0	Tas2r139	6	42140936	42141895	10560	+	B2.1	GO:0016020/GO:0016021/GO:0007186/GO:0004871/GO:0004930/GO:0007165/GO:0050896/GO:0050909/GO:0001580/GO:0033038/GO:0008527
ENSMUSG00000047104	159.17	165.474	183.136	180.67	240.542	333.477	273.954	288.468	254.312	280.299	401.962	436.972	390.679	368.626	101.212	83.9138	64.5303	98.6566	168.855	112.773	139.931	184.377	115.468	143.432	131.958	130.603	213.329	173.978	201.679	177.238	Pbp2	6	135309127	135310405	3837	-	G1	GO:0010033/GO:0010243/GO:0014070
ENSMUSG00000047108	0.958855	2.00574	2.16729	1.83421	0	0	2.17424	2.23618	0	2.26048	0	0	0.959899	0.847417	0	1.03597	0	0	0	0	0.985432	0.975537	1.12105	0	0	1.13568	0	0	0	0	Dnajb7	15	81406926	81408299	4122	-	E1	GO:0008150/GO:0005575/GO:0051087
ENSMUSG00000047109	0	0	0	0	0	0	0	0	0	0	0	0	0	0	0	0	0	0	0	0	0	0	0	0	0	0	0	0	0	0	Cldn14	16	93919031	94008837	43018	-	C4	GO:0016020/GO:0016021/GO:0005886/GO:0030054/GO:0005198/GO:0005923/GO:0005783/GO:0005515/GO:0042802/GO:0016338///GO:0016020/GO:0016021/GO:0005886/GO:0030054/GO:0005198/GO:0005923/GO:0005783/GO:0005515/GO:0042802/GO:0016338/GO:0016020/GO:0016021/GO:0005886/
ENSMUSG00000047115	25.8891	34.0976	33.593	29.3474	23.2782	34.4298	23.9166	19.0076	21.5043	18.0838	13.8241	24.7131	17.2782	16.9483	2.04469	3.10792	3.39633	3.90719	2.9113	2.75057	2.9563	1.95107	11.2105	2.98816	6.15806	6.81407	3.63113	2.63603	0	3.63566	Fam221a	6	49367739	49390539	15354	+	B2.3	GO:0003674/GO:0008150/GO:0005575/GO:0003674/GO:0008150/GO:0005575
ENSMUSG00000047117	3.83542	10.0287	15.171	21.0934	14.4103	12.7882	14.1326	12.299	9.34969	4.52096	4.25357	6.73994	2.8797	4.23708	1.02234	0	0	0	0	0	0	0.975537	0	0.996052	0.879723	0	0	0	0	0	Ankdd1b	13	96416134	96471198	18596	-	D1	GO:0003674/GO:0008150/GO:0005575/GO:0007165
ENSMUSG00000047123	165.882	144.413	183.136	165.996	126.368	118.045	175.026	180.013	121.546	169.536	137.178	139.292	140.145	149.145	152.329	134.677	107.55	116.239	99.7119	112.773	77.8492	91.7005	226.452	174.309	163.628	180.573	197.897	181.886	165.965	159.969	Ticam1	17	56269319	56276786	110704	-	D	GO:0005515/GO:0004871/GO:0031410/GO:0051607/GO:0002376/GO:0045087/GO:0030890/GO:0032755/GO:0032496/GO:0006915/GO:0019901/GO:0002756/GO:0032816/GO:0045429/GO:0005776/GO:0006954/GO:0032760/GO:0043330/GO:0032092/GO:0043123/GO:0032481/GO:0051092/GO:0031398/GO
ENSMUSG00000047126	5429.99	4902.03	4873.15	4603.87	4855.18	4866.4	3694.03	3740.02	3453.78	3178.23	3977.08	4017	3588.1	3621.86	5707.75	5734.11	5806.59	6094.24	6269.47	6629.78	6579.73	6356.6	5675.88	5958.38	5831.68	5266.14	5265.14	5713.16	5940.08	5633.46	Cltc	11	86694351	86757565	424377	-	C	GO:0016020/GO:0043234/GO:0005515/GO:0006914/GO:0005737/GO:0030659/GO:0031410/GO:0003723/GO:0005925/GO:0006886/GO:0005856/GO:0070062/GO:0016192/GO:0031012/GO:1903561/GO:0001649/GO:0048268/GO:0005198/GO:0005768/GO:0005739/GO:0005829/GO:0032051/GO:0003725/GO
ENSMUSG00000047129	0	0	0	0	0	0	0	0	0	0	0	0	0	0	0	0	0	0	0	0	0	0	0	0	0	0	0	0	0	0	1700113H08Rik	10	87058045	87230589	9312	+	C1	GO:0003674/GO:0008150/GO:0005575/GO:0003674/GO:0008150/GO:0005575/GO:0003674/GO:0008150/GO:0005575
ENSMUSG00000047139	5825.04	6320.09	6017.47	5465.95	4646.78	4550.63	5049.67	5143.22	4424.27	4272.3	4196.14	3502.52	4044.05	4145.56	1328.03	1493.87	1870.25	1638.09	2444.76	2010.66	2106.85	2061.31	632.273	743.055	688.823	687.085	1128.37	1161.61	1103.98	1092.52	Cd24a	10	43578284	43584265	135701	+	B2	GO:0016020/GO:0009897/GO:0005886/GO:0031362/GO:0009986/GO:0005515/GO:0005622/GO:0061098/GO:0007155/GO:0030246/GO:0002376/GO:0045087/GO:0045202/GO:0050731/GO:0031225/GO:0045121/GO:0016477/GO:0031175/GO:0010976/GO:0022409/GO:0019901/GO:0007166/GO:0034109/GO
ENSMUSG00000047141	93.0089	54.1551	79.106	76.1198	92.0045	85.5826	90.2309	103.983	87.8871	106.242	89.3249	97.7291	85.431	108.469	69.5195	63.1944	47.5486	102.564	68.4154	84.3507	67.9948	49.7524	95.2894	102.593	95.8898	87.4472	95.3172	106.32	106.092	122.704	Zfp654	16	64780347	64851652	48930	-	C1.3	GO:0003676/GO:0046872/GO:0003674/GO:0008150/GO:0005575/GO:0003677/GO:0005634/GO:0003676/GO:0006355/GO:0006351
ENSMUSG00000047143	0	1.00287	1.08364	0.917106	1.10849	1.96742	2.17424	1.11809	0	2.26048	3.19017	2.24665	0.959899	0.847417	17.3799	35.2231	29.4349	21.4896	19.6512	20.1708	22.6649	24.3884	60.5368	39.8421	60.7009	69.2763	50.8358	43.0552	47.2686	42.719	Dmrta2	4	109978053	109983687	37986	+	C7	GO:0005634/GO:0003700/GO:0006355/GO:0046872/GO:0003677/GO:0043565/GO:0042803/GO:0046982/GO:0035914/GO:0002052/GO:0021796/GO:0048665/GO:0071542
ENSMUSG00000047146	0.958855	1.00287	1.08364	1.83421	1.10849	1.96742	7.60984	4.47237	7.47975	4.52096	8.50713	2.24665	4.79949	5.93192	2.04469	6.21584	0	6.83759	1.45565	10.0854	4.92716	5.85322	14.5737	13.9447	14.9553	9.08542	9.98561	7.02942	8.4033	10.907	Tet1	10	62804570	62908996	484663	-	B4	GO:0008270/GO:0003677/GO:0055114/GO:0005506/GO:0070579/GO:0008284/GO:0031062/GO:0080111/GO:0090310/////////GO:0008270/GO:0046872/GO:0003677/GO:0005634/GO:0006355/GO:0016491/GO:0055114/GO:0006351/GO:0016569/GO:0051213/GO:0005515/GO:0044030/GO:0005654/GO:00
ENSMUSG00000047149	0	0	0	0	0	0	0	0	0	0	0	0	0	0	0	0	0	0	0	0	0	0	0	0	0	0	0	0	0	0	Olfr1052	2	86292455	86299233	45760	+	D	GO:0016020/GO:0016021/GO:0005886/GO:0007186/GO:0004871/GO:0004930/GO:0007165/GO:0004984/GO:0007608/GO:0050896/GO:0050911/GO:0016020/GO:0016021/GO:0005886/GO:0007186/GO:0004871/GO:0004930/GO:0007165/GO:0004984/GO:0007608/GO:0050896/GO:0050911/GO:0016020/GO
ENSMUSG00000047150	4.79427	7.0201	4.33458	5.50263	17.7358	3.93483	7.60984	11.1809	14.0245	12.4326	13.8241	4.49329	14.3985	6.77934	0	5.17987	2.26422	4.88399	2.18347	2.75057	3.94173	2.92661	1.12105	3.98421	3.51889	4.54271	0.907783	3.51471	4.20165	1.81783	1700001C19Rik	17	47412734	47437376	8053	-	C	GO:0003674/GO:0008150/GO:0005575/GO:0003674/GO:0008150/GO:0005575
ENSMUSG00000047153	133.281	126.362	157.128	142.151	236.108	179.035	144.587	192.312	158.01	146.931	176.523	220.171	156.464	139.824	313.86	333.583	206.044	299.877	205.246	230.131	253.256	212.667	455.147	527.908	469.772	490.613	312.277	338.291	276.259	341.752	Khnyn	14	55884947	55898775	21651	+	C3	GO:0003674/GO:0008150/GO:0005575
ENSMUSG00000047155	1.91771	0	0	0.917106	0	0	2.17424	0	1.86994	0	1.06339	0	0	0	0	0	0	0	0	0	0	0	0	0	1.75945	0	0	0	0	0	Cyp4x1	4	115106323	115134281	55217	-	D1	GO:0046872/GO:0055114/GO:0004497/GO:0005506/GO:0016491/GO:0016705/GO:0020037/GO:0016020/GO:0016021/GO:0046872/GO:0003674/GO:0008150/GO:0005575/GO:0055114/GO:0004497/GO:0005506/GO:0016491/GO:0016705/GO:0020037/GO:0005783/GO:0005789/GO:0031090/GO:0043231/GO
ENSMUSG00000047161	0	0	0	0	0	0	0	0	0	0	0	0	0	0	1.02234	0	0	0	0	0	0	0	1.12105	0	0	0	0	0	0	0	Chst9	18	15451924	15760157	29738	-	A1	GO:0016020/GO:0016021/GO:0016740/GO:0000139/GO:0005794/GO:0008146/GO:0005975/GO:0016051/GO:0001537/GO:0006790/GO:0016740/GO:0000139/GO:0005794/GO:0016021/GO:0008146/GO:0005975/GO:0016051
ENSMUSG00000047168	0	0	0	0	0	0	0	0	0	0	0	0	0	0	0	0	0	0	0	0	0	0	0	0	0	0	0	0	0	0	Gm6684	19	20586073	20586757	685	-	B	NA
ENSMUSG00000047171	0	0	0	0	0	0	0	0	0	0	0	0	0	0	1.02234	0	0	0	0	0	0	0	0	0	0	0	0	0	0	0	Helt	8	46292039	46294671	42307	-	B1.1	GO:0006355/GO:0003677/GO:0005634/GO:0042803/GO:0007275/GO:0006351/GO:0045944/GO:0046983/GO:0030154/GO:0000122/GO:0009791/GO:0035264/GO:0007399/GO:0007417/GO:0000978/GO:0001078/GO:0003700/GO:0005667/GO:0001967/GO:0010259/GO:0030182/GO:0010467/GO:0021858/GO
ENSMUSG00000047180	2530.42	1887.4	2753.54	2321.19	1184.97	1086.01	999.063	1198.59	761.065	758.39	625.274	558.291	537.543	483.875	63.3854	34.1871	39.6238	42.9791	67.6876	40.3416	62.0822	62.4344	52.6894	49.8026	42.2267	39.7487	24.5101	32.5111	51.4702	27.2675	Neurl3	1	36264597	36274679	14196	-	B	GO:0016740/GO:0046872/GO:0005575/GO:0016567/GO:0061630
ENSMUSG00000047181	155.334	133.382	175.55	170.582	85.3535	114.11	169.591	228.091	214.108	241.871	145.685	141.539	162.223	168.636	410.983	574.965	598.886	514.773	320.243	443.758	326.178	350.218	668.147	574.722	547.188	633.708	366.744	412.1	319.325	367.202	Samd14	11	95009879	95026087	12014	+	D	GO:0003674/GO:0008150/GO:0005575
ENSMUSG00000047182	0	1.00287	0	0	0	0	0	0	0	1.13024	0	0	0.959899	0	0	0	0	0	0	0	0.985432	0.975537	2.2421	0.996052	0.879723	0	0.907783	0	0	0	Irs3	5	137643031	137645714	22539	-	G2	GO:0005886/GO:0005158/GO:0043548/GO:0005886/GO:0005158/GO:0005829/GO:0004871/GO:0008286/GO:0043548/GO:0019216/GO:0043231
ENSMUSG00000047187	1156.38	1140.26	1056.55	1091.36	1298.04	1226.68	1122.99	1113.62	1114.48	1078.25	1187.81	1164.89	1192.19	1161.81	995.764	967.599	1329.1	1033.45	1090.28	1230.42	1117.48	1144.31	893.478	947.246	987.929	1025.52	1092.06	1006.09	1086.13	969.813	Rab2a	4	8535644	8607778	40527	+	A1	GO:0016020/GO:0000139/GO:0005794/GO:0005634/GO:0006810/GO:0015031/GO:0000166/GO:0070062/GO:0003924/GO:0005525/GO:0005765/GO:0005783/GO:0005789/GO:0033116/GO:0016192/GO:0007030/GO:0006886/GO:0019003/GO:0042470
ENSMUSG00000047189	0	0	0	0	0	0	0	0	0	0	0	0	0	0	0	0	0	0	0	0	0	0	0	0	0	0	0	0	0	0	Gm9818	17	21808186	21808444	255	+	A3.3	NA
ENSMUSG00000047193	125.61	150.431	121.368	137.566	118.608	109.192	80.4468	88.3292	75.7325	102.852	77.6276	83.1259	80.6315	86.4365	218.782	242.418	157.363	333.088	205.246	291.56	243.402	271.199	196.184	186.262	167.147	189.658	167.94	168.706	116.596	172.694	Dync2h1	9	6928503	7184446	1719771	-	A1	GO:0005524/GO:0016020/GO:0005886/GO:0005794/GO:0003777/GO:0007018/GO:0005737/GO:0000166/GO:0007275/GO:0005856/GO:0042995/GO:0070062/GO:0003774/GO:0008569/GO:0045503/GO:0045505/GO:0051959/GO:0030286/GO:0005874/GO:0016887/GO:0016485/GO:0007507/GO:0005929/GO
ENSMUSG00000047197	0	0	0	0	0	0.983708	2.17424	1.11809	0	0	2.12678	0	0	0	1.02234	2.07195	2.26422	0.976798	0	0.916855	0	0.975537	1.12105	0.996052	0	2.27136	0	0	0	0	Gjd3	11	98982180	98983016	13392	-	D	GO:0016020/GO:0016021/GO:0005886/GO:0009986/GO:0034220/GO:0055085/GO:0030054/GO:0007154/GO:0005922/GO:0005216/GO:0005921/GO:0086077/GO:0086053/GO:0016264/GO:0005243/GO:0009749
ENSMUSG00000047203	0	0	0	0	0	0	0	0	0	0	0	0	0	0	0	0	0	0.976798	0	0	0	0	0	0	0	0	0	0	0	0	Vmn1r54	6	90246300	90271213	14610	+	D1	GO:0016020/GO:0016021/GO:0005886/GO:0005575/GO:0007186/GO:0004871/GO:0004930/GO:0007165/GO:0016503/GO:0019236/GO:0004872/GO:0007606
ENSMUSG00000047205	440.114	543.556	482.222	472.309	423.442	407.255	418.541	469.598	458.135	469.049	437.054	468.425	400.278	422.014	454.943	426.821	294.349	508.912	508.749	444.675	497.643	518.01	375.552	402.405	375.642	352.06	417.58	420.008	468.484	415.374	Dusp18	11	3895240	3901296	175608	+	A1	GO:0016020/GO:0016787/GO:0005634/GO:0005654/GO:0005737/GO:0004721/GO:0004725/GO:0016791/GO:0006470/GO:0016311/GO:0005739/GO:0005743/GO:0008138/GO:0017017/GO:0033365/GO:0035335/GO:0031314/GO:0000188/GO:0046677/GO:0006626/GO:0005758/GO:0035970/GO:0006612/GO
ENSMUSG00000047207	0	0	0	0	0	0	0	0	0	0	0	0	0	0	0	0	0	0	0	0	0	0	0	0	0	0	0	0	0	0	Olfr1495	19	13764606	13770248	62124	+	A	GO:0016020/GO:0016021/GO:0005886/GO:0007186/GO:0004871/GO:0004930/GO:0007165/GO:0004984/GO:0005549/GO:0007608/GO:0050896/GO:0050911/GO:0016020/GO:0016021/GO:0005886/GO:0007186/GO:0004871/GO:0004930/GO:0007165/GO:0004984/GO:0005549/GO:0007608/GO:0050896/GO
ENSMUSG00000047213	682.705	664.904	688.114	619.963	650.682	681.71	553.344	543.392	465.615	486.003	627.401	570.648	533.704	610.988	569.446	566.677	592.093	704.271	703.806	838.006	753.856	789.21	587.431	638.469	626.363	654.15	641.802	679.218	706.928	766.216	Ythdf3	3	16183212	16217037	119766	+	A1	GO:0005575/GO:0005737/GO:0003723/GO:0043022/GO:0005829/GO:0045727/GO:1990247/GO:0045948/GO:0061157//GO:0005575/GO:0005737/GO:0003723/GO:0043022/GO:0005829/GO:0045727/GO:1990247/GO:0045948/GO:0061157/GO:0005575/GO:0005737/GO:0003723/GO:0043022/GO:0005829/G
ENSMUSG00000047215	3175.73	3947.3	3184.83	3236.47	4494.92	4492.6	3813.61	3732.19	4097.03	4124.24	4092.99	4005.77	4216.84	4559.95	4013.73	4478.51	5944.71	4730.63	4931.73	4957.44	4885.77	4994.75	4628.82	4169.47	4498.9	4450.72	5840.67	5699.1	5700.59	4961.77	Rpl9	5	65388364	65391444	45742	-	C3.1	GO:0003735/GO:0006412/GO:0005840/GO:0019843/GO:0003735/GO:0006412/GO:0005840/GO:0019843/GO:0003735/GO:0006412/GO:0005840/GO:0019843/GO:0005622/GO:0005634/GO:0003735/GO:0006412/GO:0005840/GO:0005925/GO:0016020/GO:0031012/GO:0030529/GO:0019843/GO:0003723/GO
ENSMUSG00000047216	0	0	0	0	1.10849	0	0	0	0	0	0	0	0	0	0	0	0	0	0	0	0	0	0	0.996052	0	0	0	0	0	0	Cdh19	1	110888326	110977584	36013	-	E2.1	GO:0016020/GO:0016021/GO:0003674/GO:0005886/GO:0008150/GO:0005575/GO:0005509/GO:0007155/GO:0007156
ENSMUSG00000047220	0	0	0	0	0	0	0	0	0	0	0	0	0	0.847417	0	0	0	0	0	0	0	0	0	0	0	0	0	0	0	0	Ccdc36	9	108403611	108428484	31790	-	F2	GO:0005694/GO:0006310/GO:0042138/GO:0007283/GO:0030154/GO:0005515/GO:0051321/GO:0048477/GO:0000794/GO:0007129/GO:0060629
ENSMUSG00000047221	83.4204	65.1866	69.3532	69.7	60.9668	84.5989	69.5756	59.2588	57.9681	58.7724	65.9303	68.5227	63.3533	52.5399	48.0502	49.7267	35.0954	58.6079	69.1433	47.6765	44.3445	54.6301	57.1736	48.8066	47.505	36.3417	49.9281	36.0258	51.4702	47.2636	Fam185a	5	21424958	21482124	11612	+	A3	GO:0003674/GO:0008150/GO:0005829
ENSMUSG00000047222	0	0	0	0	0	0	0	0	0	0	0	1.12332	1.9198	0	0	1.03597	0	0	0	0	0.985432	0	0	0	0	0	0	0	0	0	Rnase2a	14	51255262	51256112	5520	-	C1	GO:0016787/GO:0003676/GO:0090305/GO:0070062/GO:0004518/GO:0090501/GO:0004519/GO:0004540
ENSMUSG00000047225	0	0	0	0	0	0	0	0	0	0	0	0	0	0	0	0	0	0	0	0	0	0	0	0	0	0	0	0	0	0	Olfr684	7	105154692	105163653	290612	-	E3	GO:0016020/GO:0016021/GO:0005886/GO:0007186/GO:0004871/GO:0004930/GO:0007165/GO:0004984/GO:0007608/GO:0050896/GO:0050911/GO:0005887/GO:0042493/GO:0051481/GO:0030672/GO:0060158/GO:0007194/GO:0009636/GO:1901386/GO:0001591/GO:0035240/GO:0001963/GO:0007195/GO
ENSMUSG00000047227	9.58855	16.0459	15.171	13.7566	16.6273	6.88596	10.8712	20.1256	14.9595	19.2141	12.7607	12.3565	8.63909	12.7113	12.2681	13.4677	9.05688	20.5128	19.6512	16.5034	14.7815	10.7309	17.9368	17.9289	14.9553	24.9849	15.4323	14.9375	14.7058	24.5407	Gm527	12	64917906	64924592	6863	+	C1	GO:0003674/GO:0008150/GO:0005575
ENSMUSG00000047228	0	0	0	0	0	0	0	0	0	0	0	0	0	0	1.02234	0	0	0	0	0	0	0.975537	0	0	0	0	0	0	0	0	A2ml1	6	128539821	128581608	42241	-	F3	GO:0005575/GO:0005576/GO:0005615/GO:0010951/GO:0004866/GO:0030414/GO:0010466/GO:0004867
ENSMUSG00000047230	8202.04	8818.25	7626.69	7952.22	8610.73	7908.03	6006.33	5959.43	4813.22	4852.12	5224.44	4321.42	5337.04	5037.05	2.04469	1.03597	2.26422	0.976798	2.18347	0	1.97086	0	3.36315	0.996052	2.63917	0	1.81557	0	2.10083	1.81783	Cldn2	X	139800828	139811386	35260	+	F1	GO:0016020/GO:0016021/GO:0005886/GO:0030054/GO:0070062/GO:0005198/GO:0005923/GO:0005515/GO:0042802/GO:0016338//GO:0016020/GO:0016021/GO:0005886/GO:0030054/GO:0005198/GO:0005923
ENSMUSG00000047237	0	0	0	0	0	0	0	0	0	0	0	0	0	0	0	0	0	0	0	0	0	0	0	0	0	0	0	0	0	0	Fbxw21	9	109139447	109162041	13206	-	F2	GO:0003674/GO:0008150/GO:0005575/GO:0003674/GO:0008150/GO:0005575//GO:0003674/GO:0008150/GO:0005575
ENSMUSG00000047238	0.958855	0	1.08364	0	0	0.983708	0	0	2.80491	2.26048	1.06339	0	0.959899	0	6.13407	3.10792	10.189	4.88399	2.9113	4.58428	1.97086	4.87769	60.5368	25.8974	30.7903	37.4774	10.8934	7.02942	10.5041	3.63566	Mageh1	X	153036166	153037575	7050	-	F3	GO:0016020/GO:0016021/GO:0003674/GO:0008150/GO:0005737
ENSMUSG00000047242	25.8891	18.0517	21.6729	29.3474	11.0849	8.85337	20.6553	21.2437	9.34969	12.4326	12.7607	8.98658	11.5188	10.169	20.4469	18.6475	24.9064	24.42	18.1956	10.0854	16.7523	13.6575	23.5421	14.9408	14.9553	20.4422	14.5245	7.9081	14.7058	14.5426	Taf9b	X	106206883	106221158	74260	-	D	GO:0005634/GO:0046982/GO:0006352/GO:0006355/GO:0006351/GO:0000122/GO:0050821/GO:0044212/GO:0006366/GO:0045944/GO:0043066/GO:0000124/GO:0033276/GO:0004402/GO:0030307/GO:0008134/GO:0001075/GO:0051123/GO:0005669/GO:0043966/GO:0046982/GO:0006352/GO:0000122/GO
ENSMUSG00000047246	11.5063	5.01436	13.0037	6.41974	5.54244	6.88596	10.8712	6.70855	9.34969	19.2141	4.25357	7.86326	4.79949	8.47417	20.4469	17.6115	18.1138	9.76798	13.1008	20.1708	12.8106	9.75537	19.0579	25.8974	24.6322	24.9849	25.4179	20.2096	13.6554	17.2694	Hist1h2be	13	23583670	23621124	76889	-	A3.1	GO:0005615/GO:0003677/GO:0005634/GO:0005654/GO:0046982/GO:0005829/GO:0000786/GO:0005694/GO:0042802/GO:0070062/GO:0019731/GO:0050830/GO:0061844/GO:0006334/GO:0002227/GO:0005615/GO:0003677/GO:0005634/GO:0005654/GO:0046982/GO:0005829/GO:0000786/GO:0005694/GO
ENSMUSG00000047248	550.383	399.143	449.712	557.6	369.126	357.086	420.715	389.096	428.216	366.197	416.849	375.19	388.759	386.422	259.676	224.806	103.022	214.896	169.583	178.787	145.844	183.401	247.752	257.978	213.773	206.693	190.634	210.883	165.965	228.138	C2cd3	7	100372233	100470152	224355	+	E2	GO:0005515/GO:0005737/GO:0005856/GO:0042995/GO:0001701/GO:0016485/GO:0007420/GO:0005813/GO:0005929/GO:0030030/GO:0036064/GO:0060271/GO:0005814/GO:0021915/GO:0042733/GO:1905515/GO:0034451/GO:0007389/GO:0008589/GO:0071539/GO:0001947/GO:0030326/GO:0030162/GO
ENSMUSG00000047250	65.2021	56.1608	68.2696	32.0987	16.6273	19.6742	46.7461	35.7789	28.984	21.4745	12.7607	4.49329	8.63909	11.0164	507.083	395.742	583.037	324.297	387.202	431.839	482.862	519.961	186.095	205.187	226.089	230.543	187.003	253.938	269.956	192.69	Ptgs1	2	36230426	36252272	84950	+	B	GO:0016020/GO:0046872/GO:0005794/GO:0005737/GO:0055114/GO:0016491/GO:0020037/GO:0006954/GO:0004666/GO:0001516/GO:0008217/GO:0019371/GO:0070062/GO:0043231/GO:0006629/GO:0004601/GO:0006979/GO:0098869/GO:0005783/GO:0005789/GO:0006631/GO:0006633/GO:0051213/GO
ENSMUSG00000047253	0	0	0	0.917106	0	0	4.34848	2.23618	3.73988	7.91167	2.12678	0	0.959899	1.69483	2.04469	4.14389	0	2.93039	0	0	0	0.975537	0	0	0	0	0.907783	0	0	0.908915	Krtap1-5	11	99579976	99581016	5205	-	D	GO:0003674/GO:0008150/GO:0005575/GO:0045095/GO:0005882
ENSMUSG00000047257	0	0	0	0	0	0	0	0	0	0	0	0	0	0	0	0	0	0	0	0	0	0	0	0	0	0	0	0	0	0	Prss45	9	110834588	110841313	7320	+	F2	GO:0006508/GO:0005576/GO:0004252/GO:0006508/GO:0005576/GO:0004252
ENSMUSG00000047259	0	0	0	0	0	0	0	0	0	0	0	1.12332	0	0	0	0	0	0	0	0	0	0	0	0	0	0	0	0	0	0	Mc4r	18	66857715	66860472	68950	-	E1	GO:0016020/GO:0016021/GO:0005886/GO:0005515/GO:0007186/GO:0004871/GO:0004930/GO:0007165/GO:0030073/GO:0032868/GO:0004977/GO:0007631/GO:0031625/GO:0030819/GO:0045780/GO:0019222/GO:0004980/GO:0042923/GO:0017046/GO:0002024/GO:0006112/GO:0060259/GO:2000252/GO
ENSMUSG00000047260	378.748	406.163	419.37	435.625	375.777	356.102	416.367	367.852	426.346	437.402	331.778	416.753	383	389.812	234.117	209.267	296.613	245.176	264.928	273.223	228.62	240.958	196.184	195.226	220.81	198.744	247.825	208.247	213.234	228.138	Emc6	11	73175519	73177037	17055	-	B4	GO:0016020/GO:0016021/GO:0003674/GO:0005783/GO:0000045/GO:0030176/GO:0072546/GO:0034975/GO:0097631/GO:0016020/GO:0016021/GO:0003674/GO:0005783/GO:0000045/GO:0030176/GO:0072546/GO:0034975/GO:0097631
ENSMUSG00000047261	0	1.00287	0	0	2.21698	2.95112	8.69695	5.59046	8.41472	7.91167	4.25357	39.3163	7.67919	3.38967	128.815	113.957	322.651	125.03	193.601	279.641	254.242	272.175	182.731	221.124	204.975	224.864	114.381	104.563	86.1338	118.159	Gap43	16	42248442	42340651	36260	-	B4	GO:0016020/GO:0071944/GO:0005886/GO:0005737/GO:0030054/GO:0045202/GO:0007275/GO:0042995/GO:0030154/GO:0005516/GO:0030424/GO:0010001/GO:0031527/GO:0007399/GO:0014069/GO:0040008/GO:0051489/GO:0007411/GO:0045165/GO:0016198/GO:0001786/GO:0035727/GO:1901981/GO
ENSMUSG00000047264	166.841	267.767	215.645	232.945	219.481	218.383	265.257	303.003	338.459	313.076	287.116	207.815	281.25	280.495	268.877	310.792	329.444	321.367	282.396	311.731	265.081	341.438	400.215	415.354	405.552	429.286	371.283	383.103	335.082	332.663	Zfp358	8	3493138	3497208	17478	+	A1.1	GO:0005575/GO:0003676/GO:0003700/GO:0006355/GO:0005575/GO:0005575/GO:0003676/GO:0003700/GO:0006355
ENSMUSG00000047281	116.021	96.2756	138.706	142.151	148.537	100.338	282.651	209.083	148.66	132.238	93.5785	102.222	122.867	95.7581	51.1172	61.1224	67.9266	40.0487	24.746	36.6742	41.3882	31.2172	58.2947	48.8066	47.505	54.5125	28.1413	34.2684	38.8653	37.2655	Sfn	4	133600556	133602168	43551	-	D2.3	GO:0005634/GO:0005829/GO:0005737/GO:0042802/GO:0005576/GO:0070062/GO:0019904/GO:0005515/GO:0043588/GO:0003334/GO:0010482/GO:0010839/GO:0045606/GO:0061436/GO:0019901/GO:0045296/GO:0030216/GO:0031424/GO:0046827/GO:0008630/GO:0051726/GO:0001836/GO:0030307/GO
ENSMUSG00000047284	224.372	265.761	245.987	232.945	222.806	289.21	355.488	380.151	412.321	365.067	346.666	342.613	353.243	332.187	180.955	164.72	144.91	181.684	191.418	182.454	189.203	179.499	227.573	239.053	254.24	249.849	228.761	261.846	206.931	217.231	Neurl4	11	69901072	69913820	81500	+	B3	GO:0003674/GO:0008150/GO:0005575/GO:0005737/GO:0005856/GO:0005814//GO:0003674/GO:0008150/GO:0005575/GO:0005737/GO:0005856/GO:0005814
ENSMUSG00000047286	0	0	0	0	0	0	0	0	0	0	0	0	0.959899	0	0	0	0	0	0	0	0	0	0	0	0	0	0	0	0	0	Olfr370	8	83535780	83545227	106223	+	C2	GO:0016020/GO:0016021/GO:0005886/GO:0007186/GO:0004871/GO:0004930/GO:0007165/GO:0004984/GO:0007608/GO:0050896/GO:0050911/GO:0004888/GO:0050907/GO:0016020/GO:0016021/GO:0005886/GO:0007186/GO:0004871/GO:0004930/GO:0007165/GO:0004984/GO:0007608/GO:0050896/GO
ENSMUSG00000047293	0	0	0	0	0	0	0	0	0	0	0	0	0	0	0	0	0	0	1.45565	0	0	0	0	0.996052	1.75945	0	0	0	0	0	Gpr15	16	58717435	58718724	16770	-	C1.2	GO:0016020/GO:0016021/GO:0005886/GO:0005737/GO:0007186/GO:0004871/GO:0004930/GO:0007165/GO:0072678/GO:0001618/GO:0015026/GO:0046718/GO:0005768
ENSMUSG00000047295	0	0	0	0	0	0	0	0	0	0	0	0	0	0	0	0	0	0	0	0	0	0	0	0	0	0	0	0	0	0	Smgc	15	91838265	91861438	36320	+	E3	GO:0003674/GO:0008150/GO:0005575/GO:0005576///GO:0003674/GO:0008150/GO:0005575/GO:0005576/GO:0003674/GO:0008150/GO:0005575/GO:0005576
ENSMUSG00000047298	0	0	0	0	0	0	0	0	0	0	0	0	0	0	0	0	0	0	0	0	0	0	0	0	0	0	0	0	0	0	Kcnv2	19	27322588	27337179	76620	+	C1	GO:0016020/GO:0016021/GO:0055085/GO:0051260/GO:0005886/GO:0006811/GO:0006810/GO:0005216/GO:0005249/GO:0005267/GO:0006813/GO:0071805/GO:0008076/GO:0005244/GO:0034765
ENSMUSG00000047307	0	0	0	0	0	0	0	0	0	0	0	0	0	0.847417	0	0	0	0.976798	0	0	0.985432	0	0	0.996052	1.75945	0	0	0	0	0	Pcdhb13	18	37442500	37446209	33390	+	B3	GO:0016020/GO:0016021/GO:0005509/GO:0007155/GO:0007156/GO:0005886/GO:0005887/GO:0007268/GO:0007416
ENSMUSG00000047324	0	0	0	0	0	0	0	0	0	0	0	0	0	0	0	0	0	0	0	0	0	0	0	0	0	0	0	0	0	0	4931429P17Rik	13	47960330	48018608	2012	-	A5	NA
ENSMUSG00000047330	0.958855	3.00861	0	0.917106	3.32546	0.983708	3.26136	0	1.86994	2.26048	0	1.12332	3.8396	0.847417	4.08938	3.10792	4.52844	2.93039	5.82259	2.75057	3.94173	2.92661	4.48421	3.98421	0.879723	1.13568	0.907783	0.878678	1.05041	0	Kcne4	1	78816758	78820028	45419	+	C4	GO:0016020/GO:0016021/GO:0006811/GO:0006810/GO:0005249/GO:0005267/GO:0006813/GO:0071805/GO:0005244/GO:0034765/GO:0044325/GO:0008076/GO:0016324/GO:0016020/GO:0016021/GO:0006811/GO:0005249/GO:0034765/GO:0071805
ENSMUSG00000047342	0.958855	0	0	0	0	0	0	0	0.934969	0	0	0	0	0.847417	1.02234	2.07195	0	0.976798	0.727824	0	0	1.95107	11.2105	9.96052	5.27834	11.3568	0.907783	3.51471	3.15124	1.81783	Zfp286	11	62752577	62789462	40561	-	B2	GO:0006355/GO:0005622/GO:0005575/GO:0003676///GO:0006355/GO:0046872/GO:0005622/GO:0005575/GO:0003676/GO:0003700/GO:0006355/GO:0005622/GO:0005575/GO:0003676
ENSMUSG00000047343	0	1.00287	1.08364	0	3.32546	0.983708	0	1.11809	0	0	0	3.36997	0	0	0	0	2.26422	0.976798	0.727824	0.916855	0.985432	0	0	0	0	0	1.81557	0	0	0	Mettl21c	1	44009408	44020034	18193	-	C1.1	GO:0016740/GO:0005634/GO:0043234/GO:0008168/GO:0032259/GO:0016279/GO:0006479/GO:0031072/GO:0010880/GO:0007519/GO:0018022/GO:0008628/GO:0071549
ENSMUSG00000047344	31.6422	26.0747	26.0075	32.0987	18.8443	18.6905	20.6553	29.0704	39.2687	40.6886	37.2187	28.0831	27.8371	33.8967	66.4524	71.4822	39.6238	84.0046	85.1554	93.5192	104.456	79.0185	47.0842	53.7868	43.9861	64.7336	49.0203	61.5074	56.7223	59.9884	Lancl3	X	9199902	9268085	11973	+	A1.1	GO:0003674/GO:0007165/GO:0005886
ENSMUSG00000047347	0	0	0	0	0	0.983708	0	0	0	0	0	0	0	0	1.02234	0	0	0	0.727824	0	0	0	0	0.996052	0	0	0	0	0	0	Tdg-ps	15	82516311	82519278	2968	+	E1	NA
ENSMUSG00000047352	0	0	0	0	0	0	0	0	0	0	0	0	0	0	0	0	0	0	0	0	0	0	0	0	0	0	0	0	0	0	Olfr976	9	39954139	39961133	109197	-	A5.1	GO:0016020/GO:0016021/GO:0005886/GO:0007186/GO:0004871/GO:0004930/GO:0007165/GO:0004984/GO:0007608/GO:0050896/GO:0050911/GO:0016020/GO:0016021/GO:0005886/GO:0007186/GO:0004871/GO:0004930/GO:0007165/GO:0004984/GO:0007608/GO:0050896/GO:0050911/GO:0016020/GO
ENSMUSG00000047356	0	0	0	0	0	0	0	0	0	0	0	0	0	0	0	0	0	0	0	0	0	0	0	0	0	0	0	0	0	0	Lcn10	2	25682726	25686081	5530	+	A3	GO:0003674/GO:0008150/GO:0005575/GO:0006810/GO:0005576
ENSMUSG00000047361	0	0	0	0	0	0	0	0	0	0	0	0	0	0	2.04469	1.03597	1.13211	0	1.45565	0	0	0	0	0.996052	0	0	0	0	0	0	Gm973	1	59516264	59636417	22283	+	C2	GO:0003674/GO:0008150/GO:0005575/GO:0003674/GO:0008150/GO:0005575////GO:0003674/GO:0008150/GO:0005575////GO:0003674/GO:0008150/GO:0005575
ENSMUSG00000047363	0.958855	0	0	0	0	0	0	2.23618	0	2.26048	2.12678	1.12332	0	0	1.02234	1.03597	1.13211	1.9536	0	0	0	0	1.12105	0.996052	0	4.54271	2.72335	0.878678	0	0.908915	Cstad	2	30595040	30608943	3744	+	B	GO:0003674/GO:0005739/GO:0005741/GO:0007006
ENSMUSG00000047368	294.368	268.77	279.58	283.386	225.023	261.666	250.037	240.39	203.823	214.745	270.101	283.077	235.175	242.361	165.62	186.475	217.365	221.733	208.885	215.461	238.475	227.3	146.858	167.337	171.546	205.558	159.77	173.1	184.873	186.328	Abhd17b	19	21653309	21685637	37125	+	B	GO:0003674/GO:0005886/GO:0016787/GO:0008150/GO:0005576/GO:0016020/GO:0014069/GO:0055038/GO:0008474/GO:0002084/GO:0018345/GO:1902473/GO:1902817/GO:1902950/GO:1905668
ENSMUSG00000047369	4.79427	4.01149	4.33458	4.58553	3.32546	4.91854	3.26136	0	5.60982	1.13024	9.57052	4.49329	4.79949	4.23708	1.02234	7.25181	11.3211	7.81438	10.9174	8.2517	6.89803	6.82876	5.60526	7.96842	5.27834	7.94974	4.53891	2.63603	12.605	5.45349	Dnah14	1	181576559	181815774	104365	+	H4	GO:0005524/GO:0003777/GO:0007018/GO:0030286/GO:0016887/GO:0001539/GO:0005858///////GO:0003777/GO:0007018/GO:0030286
ENSMUSG00000047370	0.958855	0	0	1.83421	1.10849	1.96742	1.08712	1.11809	0	1.13024	1.06339	0	0	0.847417	0	0	0	0.976798	0.727824	1.83371	0	2.92661	0	0	1.75945	2.27136	0	0.878678	0	0.908915	Gm7367	7	60155609	60156100	492	+	B5	NA
ENSMUSG00000047371	115.063	89.2555	107.281	96.2961	79.8111	84.5989	158.719	144.234	134.636	137.889	128.67	115.702	133.426	127.113	77.6982	96.3455	104.154	89.8654	69.1433	73.3484	77.8492	65.361	137.889	140.443	124.041	139.688	111.657	129.166	85.0834	119.977	Zfp768	7	127342795	127345589	33612	-	F3	GO:0046872/GO:0008150/GO:0003677/GO:0005634/GO:0003676/GO:0006355/GO:0003723/GO:0006351/GO:0006366/GO:0005665/GO:0003677/GO:0003676/GO:0006366/GO:0005665
ENSMUSG00000047379	232.043	211.606	274.162	238.447	215.047	194.774	245.689	241.508	307.605	255.434	197.791	205.568	222.697	181.347	291.368	360.519	275.103	301.831	243.093	244.8	245.373	235.105	306.047	249.013	311.422	323.668	265.98	275.905	262.603	286.308	B4gat1	19	5038826	5041134	24420	+	A	GO:0016020/GO:0016021/GO:0016740/GO:0016757/GO:0000139/GO:0005794/GO:0046872/GO:0070062/GO:0006486/GO:0015020/GO:0007411/GO:0035269
ENSMUSG00000047383	0	0	0	0	0	0	0	0	0	0	0	0	0	0	0	0	0	0	0	0	0	0	0	0	0	0	0	0	0	0	C2cd6b	1	58997123	59003539	878	-	C1.3	NA
ENSMUSG00000047384	0	0	0	0	0	0	0	0	0	0	0	0	0	0	1.02234	1.03597	0	0.976798	0.727824	0	0.985432	0	2.2421	3.98421	1.75945	0	0	0	0	0.908915	A730013G03Rik	1	192833118	192835214	3648	-	H6	NA
ENSMUSG00000047388	164.923	192.551	159.296	177.001	196.202	193.791	169.591	136.407	146.79	159.364	163.762	176.362	193.9	183.889	162.553	168.864	144.91	136.752	197.968	175.119	156.684	185.352	174.884	200.206	170.666	179.437	187.911	164.313	162.814	183.601	Atmin	8	116943393	116960445	63401	+	E1	GO:0046872/GO:0005634/GO:0003676/GO:0016604/GO:0006355/GO:0006351/GO:0006974/GO:0010628/GO:0045893/GO:0044212/GO:0044458/GO:0070840/GO:1902857
ENSMUSG00000047390	0	0	0	0	0	0	0	0	0	0	0	0	0	0	0	0	0	0	0	0	0	0	0	0	0	0	0	0	0	0	Defb9	8	21881713	21885421	1860	-	A2	GO:0003674/GO:0008150/GO:0005575/GO:0042742/GO:0005576/GO:0006952
ENSMUSG00000047394	0	0	0	0	1.10849	0	3.26136	1.11809	0	0	0	2.24665	0	0	0	1.03597	0	0.976798	0	0	0	0	2.2421	0	0	0	0.907783	0	0	0	Odf3b	15	89377449	89379282	7620	-	E3	GO:0003674/GO:0008150/GO:0005575
ENSMUSG00000047407	1803.61	1853.31	1861.7	1606.77	1423.3	1568.03	1483.92	1642.48	1399.65	1447.84	1572.76	1239.02	1568.47	1586.36	1538.63	1511.48	2043.46	1780.7	1818.83	2224.29	2203.43	1794.99	980.92	1064.78	1031.91	1207.23	1610.41	1938.36	2090.32	1732.39	Tgif1	17	70844205	70853546	131941	-	E1.3	GO:0006355/GO:0003677/GO:0005634/GO:0005654/GO:0005515/GO:0003682/GO:0006351/GO:0000978/GO:0000122/GO:0008285/GO:0001078/GO:0007368/GO:0001843/GO:0060041/GO:0009953/GO:0048146/GO:0045666/GO:0048387/GO:0008432/GO:0010470/GO:0038092/GO:0006355/GO:0003677/GO
ENSMUSG00000047409	392.172	439.258	404.199	431.04	281.556	331.51	295.696	305.239	277.686	304.034	283.926	247.131	301.408	259.31	289.324	295.252	256.989	270.573	211.797	245.717	247.344	181.45	311.652	305.788	281.511	290.733	327.71	340.048	308.821	324.483	Ctdspl	9	118926453	119043998	49192	+	F3	GO:0046872/GO:0016787/GO:0005634/GO:0004721/GO:0016791/GO:0070062/GO:0006470/GO:0001933/GO:2000134/GO:0016311/GO:0016791/GO:0016311
ENSMUSG00000047412	236.837	196.563	178.801	182.504	174.033	189.856	173.939	169.95	159.88	149.192	198.854	150.525	158.383	183.042	180.955	219.626	168.684	250.06	210.341	241.133	204.97	271.199	208.516	210.167	204.975	195.337	195.173	199.46	205.881	209.959	Zbtb44	9	31030644	31075885	98426	+	A4	GO:0046872/GO:0008150/GO:0003677/GO:0005634/GO:0003676/GO:0006355/GO:0006351/GO:0046872/GO:0008150/GO:0003677/GO:0005634/GO:0003676/GO:0006355/GO:0006351/GO:0003676/GO:0003676//GO:0046872/GO:0008150/GO:0003677/GO:0005634/GO:0003676/GO:0006355/GO:0006351
ENSMUSG00000047414	0	2.00574	0	0	1.10849	0	1.08712	1.11809	0.934969	6.78143	2.12678	2.24665	3.8396	2.54225	1193.08	1172.72	772.099	1620.51	799.151	1146.07	1144.09	943.345	996.615	1058.8	1040.71	909.678	852.408	1010.48	944.321	1003.44	Flrt2	12	95692226	95785215	361270	+	E	GO:0016020/GO:0016021/GO:0005615/GO:0005886/GO:0005515/GO:0030054/GO:0045202/GO:0005737/GO:0005925/GO:0007275/GO:0005578/GO:0019221/GO:0005576/GO:0070062/GO:0007155/GO:0005783/GO:0005789/GO:0005887/GO:0045499/GO:0043005/GO:0031090/GO:0043231/GO:0008543/GO
ENSMUSG00000047415	13.424	3.00861	9.75279	8.25395	3.32546	2.95112	5.4356	1.11809	4.67485	1.13024	3.19017	3.36997	1.9198	5.0845	1.02234	2.07195	2.26422	1.9536	3.63912	0.916855	1.97086	0.975537	3.36315	3.98421	0	3.40703	0	0.878678	0	0	Gpr68	12	100876682	100908198	115975	-	E	GO:0016020/GO:0016021/GO:0005886/GO:0007186/GO:0004871/GO:0004930/GO:0007165/GO:2001206/GO:0035774/GO:0045656/GO:0032024/GO:0071467/GO:0016020/GO:0016021/GO:0005886/GO:0007186/GO:0004871/GO:0004930/GO:0007165/GO:2001206/GO:0035774/GO:0045656/GO:0032024/GO
ENSMUSG00000047417	446.826	540.548	441.043	475.978	499.928	510.545	498.988	453.945	418.866	476.961	515.745	460.562	493.388	435.572	439.608	424.749	585.301	498.167	469.446	566.616	512.425	519.961	461.873	498.026	441.621	472.442	434.828	463.063	439.072	433.553	Rexo1	10	80540922	80561560	64185	-	C1	GO:0003674/GO:0016787/GO:0008150/GO:0005634/GO:0003676/GO:0005654/GO:0016604/GO:0090305/GO:0004518/GO:0004527/GO:0003676
ENSMUSG00000047419	0	2.00574	0	0	0	2.95112	1.08712	6.70855	2.80491	1.13024	1.06339	2.24665	0	3.38967	3.06703	3.10792	1.13211	1.9536	0	0.916855	1.97086	0	3.36315	3.98421	9.67695	5.67839	0.907783	0.878678	1.05041	3.63566	Cmya5	13	93040713	93144724	11850	-	C3	NA
ENSMUSG00000047420	0	0	0	0	0	0	0	0	0	0	0	0	0	0	2.04469	0	0	0	0	0	0	0	2.2421	3.98421	3.51889	0	0.907783	0	1.05041	0	Fam180a	6	35312668	35326141	6424	-	B1	GO:0003674/GO:0008150/GO:0005575/GO:0005576
ENSMUSG00000047423	314.504	308.884	308.839	298.976	254.952	280.357	370.708	422.639	356.223	383.151	376.441	383.053	353.243	317.781	330.217	265.209	259.253	244.2	291.13	265.888	239.46	267.297	344.163	330.689	318.46	371.367	281.413	313.688	289.914	336.299	AI837181	19	5425157	5427313	3044	+	A	GO:0003723
ENSMUSG00000047428	0.958855	0	2.16729	0.917106	3.32546	0.983708	3.26136	3.35427	2.80491	7.91167	1.06339	7.86326	2.8797	2.54225	231.05	357.411	170.949	221.733	104.079	121.942	155.698	115.113	141.252	121.518	134.598	136.281	50.8358	42.1765	42.0165	41.8101	Dlk2	17	46297421	46303271	32995	+	C	GO:0016020/GO:0016021/GO:0005509/GO:0042803/GO:0070062/GO:0045746/GO:0045598/GO:0016020/GO:0016021/GO:0005509/GO:0042803/GO:0070062/GO:0045746/GO:0045598//GO:0016020/GO:0016021/GO:0005509/GO:0042803/GO:0070062/GO:0045746/GO:0045598
ENSMUSG00000047434	144.787	114.327	137.623	145.82	115.283	126.898	135.89	131.935	123.416	131.108	152.065	168.498	165.103	152.535	198.335	190.619	186.798	169.963	161.577	155.865	176.392	177.548	207.394	192.238	164.508	181.708	148.876	164.313	146.007	168.149	Xxylt1	16	30955627	31081432	40259	-	B2	GO:0016020/GO:0016021/GO:0016740/GO:0016757/GO:0046872/GO:0005783/GO:0005789/GO:0000287/GO:0030176/GO:0005515/GO:0030145/GO:0035252/GO:0016266
ENSMUSG00000047441	0	0	0	0	0	0	0	0	0.934969	0	0	0	0	0	0	0	0	0	0	0	0	0	0	1.9921	0	2.27136	0	0	1.05041	0.908915	Antxrl	14	34052707	34076405	18567	+	B	GO:0016020/GO:0016021/GO:0046872/GO:0003674/GO:0008150/GO:0005575/GO:0004872
ENSMUSG00000047443	45.0662	76.2182	49.8476	56.8606	65.4008	53.1202	96.7536	80.5026	160.815	184.229	82.9445	64.0294	79.6716	80.5046	78.7206	88.0577	98.4935	58.6079	36.3912	36.6742	42.3736	39.997	271.294	367.543	317.58	314.583	187.003	234.607	171.217	139.064	Erfe	1	91366430	91374217	26765	+	D	GO:0005623/GO:0010469/GO:0005615/GO:0042803/GO:0005576/GO:0005179/GO:0006879/GO:0019217/GO:2000193/GO:0005623/GO:0010469
ENSMUSG00000047444	0	0	0	0	0	0	0	0	0	0	0	0	0	0	0	0	0	0	0	0	0	0	0	0	0	0	0	0	0	0	Olfr139	11	74044033	74056551	36767	-	B4	GO:0016020/GO:0016021/GO:0005886/GO:0007186/GO:0004871/GO:0004930/GO:0007165/GO:0004984/GO:0007608/GO:0050896/GO:0050911/GO:0016020/GO:0016021/GO:0005886/GO:0007186/GO:0004871/GO:0004930/GO:0007165/GO:0004984/GO:0007608/GO:0050896/GO:0050911//GO:0016020/G
ENSMUSG00000047446	156.293	179.514	177.718	172.416	193.985	182.97	169.591	172.186	167.359	167.275	155.255	130.305	162.223	141.519	219.804	240.346	330.576	287.179	177.589	312.648	285.775	255.591	244.389	227.1	212.893	204.422	210.606	230.214	246.847	210.868	Arl4a	12	40005447	40038025	74687	-	B1	GO:0016020/GO:0005622/GO:0005886/GO:0005634/GO:0005654/GO:0005829/GO:0005737/GO:0000166/GO:0007264/GO:0005525/GO:0005730/GO:0003924/GO:0050873/GO:0000166/GO:0005525/GO:0000166/GO:0005525//GO:0016020/GO:0005622/GO:0005886/GO:0005634/GO:0005654/GO:0005829/G
ENSMUSG00000047454	213.825	165.474	249.238	232.028	199.528	182.97	161.981	184.485	182.319	170.666	192.474	192.088	141.105	183.042	140.061	153.324	134.721	126.007	125.914	144.863	115.296	137.551	158.068	162.357	154.831	147.638	167.032	153.769	173.318	146.335	Gphn	12	78226379	78684772	165844	+	C3	GO:0016020/GO:0016740/GO:0046872/GO:0005886/GO:0008152/GO:0003824/GO:0055114/GO:0005737/GO:0030054/GO:0045202/GO:0045211/GO:0000166/GO:0005524/GO:0005856/GO:0042995/GO:0005622/GO:0006777/GO:0030425/GO:0005515/GO:0032324/GO:0008092/GO:0043025/GO:0098794/GO
ENSMUSG00000047459	506.275	564.617	525.567	566.771	597.475	513.496	630.529	582.526	734.886	718.832	602.943	665.007	622.974	663.527	778.004	789.412	984.935	610.499	756.937	699.56	744.001	642.879	781.373	680.304	706.417	740.462	797.941	773.236	871.842	787.121	Dynlrb1	2	155236533	155250277	21715	+	H1	GO:0007018/GO:0006810/GO:0005737/GO:0005856/GO:0016020/GO:0003774/GO:0045505/GO:0005874/GO:0005515/GO:0005868/GO:0005813/GO:0030286/GO:0036157/GO:0042802/GO:0007632/GO:0007018/GO:0006810/GO:0005737/GO:0005856/GO:0003774/GO:0005874/GO:0005868/GO:0030286/GO
ENSMUSG00000047462	0	0	0	0	0	0	0	0	0	0	0	0	0	0.847417	0	0	0	0	0	0	0	0	0	0	0	0	0	0	0	0	A530099J19Rik	13	19727426	19732951	2764	-	A2	NA
ENSMUSG00000047466	209.03	172.494	210.227	177.001	154.08	171.165	165.242	186.721	170.164	149.192	208.425	179.732	177.581	205.922	179.933	148.144	136.985	168.009	173.222	179.704	179.349	159.013	172.642	177.297	180.343	156.724	173.387	208.247	186.973	188.145	8030462N17Rik	18	77633281	77714010	3418	-	E3	NA
ENSMUSG00000047473	3.83542	14.0402	7.58551	7.33685	15.5188	12.7882	6.52272	8.94473	8.41472	14.6931	10.6339	8.98658	20.1579	8.47417	44.9832	39.367	37.3596	58.6079	34.2077	39.4248	52.2279	44.8747	47.0842	55.7789	48.3848	54.5125	46.2969	43.0552	43.0669	40.9012	Zfp30	7	29783998	29794702	21281	+	B1	GO:0006355/GO:0046872/GO:0005622/GO:0003676//GO:0003676
ENSMUSG00000047485	15.3417	12.0345	19.5056	22.0105	17.7358	18.6905	30.4393	27.9523	19.6344	22.6048	27.6482	15.7265	34.5564	21.1854	3.06703	4.14389	1.13211	0	0.727824	0.916855	0.985432	0.975537	2.2421	0	0	2.27136	0	0.878678	1.05041	1.81783	Klhl34	X	157818435	157820369	7740	+	F4	GO:0005615/GO:0016567/GO:0004842/GO:0031463
ENSMUSG00000047492	0	0	0	0	0	0	0	0	0	0	0	0	0	0	0	0	0	0	0	0	0	0	0	0	0	0	0	0	0	0	Inhbe	10	127348857	127354411	63828	-	D3	GO:0008083/GO:0010469/GO:0005615/GO:0005576/GO:0005125/GO:0005179/GO:0042981/GO:0005160/GO:0010862/GO:0043408/GO:0048468/GO:0060395
ENSMUSG00000047495	0	0	0	0	0	0	0	0	0	0	0	0	0	0	0	1.03597	0	0	0.727824	0	0.985432	0	0	0	0	0	0	0.878678	0	0	Dlgap2	8	14095865	14847680	127084	+	A1.1	GO:0023052/GO:0007270/GO:0016020/GO:0005886/GO:0030054/GO:0045202/GO:0045211/GO:0023052/GO:0014069/GO:0019904/GO:0006461/GO:0007270/GO:0016020/GO:0005886/GO:0030054/GO:0045202/GO:0045211/GO:0023052/GO:0014069/GO:0019904/GO:0006461/GO:0007270//////GO:00160
ENSMUSG00000047496	116.021	116.333	137.623	102.716	70.9432	72.7944	125.019	157.651	137.44	123.196	144.621	116.826	89.2706	150.84	6.13407	1.03597	9.05688	3.90719	10.1895	12.836	13.7961	6.82876	58.2947	57.771	75.6562	63.5979	19.9712	42.1765	29.4116	38.1744	Rnf152	1	105276914	105356710	304164	-	E2.1	GO:0016020/GO:0016021/GO:0016740/GO:0046872/GO:0061630/GO:0006915/GO:0005765/GO:0016567/GO:0005764/GO:0010508/GO:1904262/GO:0004842/GO:0034198/GO:0031301/GO:0070936/GO:0000209/GO:0031267/GO:0070534/GO:0016020/GO:0016021/GO:0016740/GO:0046872/GO:0061630/GO
ENSMUSG00000047497	123.692	63.1809	127.87	88.0422	46.5565	37.3809	86.9695	90.5654	127.156	142.41	86.1347	44.9329	82.5513	69.4882	98.1451	131.569	80.3798	85.9582	26.2017	44.009	38.4319	25.364	291.473	345.63	343.972	316.854	109.842	108.077	107.142	86.3469	Adamts12	15	11064790	11349231	201432	+	A1	GO:0008270/GO:0046872/GO:0016787/GO:0008233/GO:0006508/GO:0005578/GO:0005576/GO:0008237/GO:0031012/GO:0004222/GO:0016477/GO:0007160/GO:0071773/GO:0051603/GO:0071347/GO:0032331/GO:0071356/GO:0050727/GO:1901509/GO:0030167/GO:1902203/GO:1902548/GO:2001113
ENSMUSG00000047501	11.5063	6.01723	1.08364	1.83421	11.0849	9.83708	170.678	112.927	86.0172	133.368	27.6482	19.0965	47.9949	33.8967	1.02234	2.07195	4.52844	2.93039	9.46171	2.75057	2.9563	6.82876	5.60526	2.98816	6.15806	4.54271	7.26226	4.39339	8.4033	3.63566	Cldn4	5	134945119	134946934	45400	-	G2	GO:0016020/GO:0016021/GO:0005886/GO:0006810/GO:0006811/GO:0030054/GO:1902476/GO:0005887/GO:0005198/GO:0005923/GO:0005254/GO:0006821/GO:0034707/GO:0005515/GO:0042802/GO:0061436/GO:0007565/GO:0007623/GO:0016338/GO:0032570/GO:0070293/GO:0009925/GO:0016324/GO
ENSMUSG00000047502	0	0	0	1.83421	0	0	0	1.11809	0	1.13024	0	0	0	0	0	0	0	0	0.727824	0	0.985432	0	0	0	0	0	0	0	0	0	Mroh7	4	106680417	106730925	30426	-	C7	GO:0016020/GO:0016021/GO:0005615/GO:0003674/GO:0008150
ENSMUSG00000047507	0	2.00574	1.08364	0	0	0	0	1.11809	0.934969	2.26048	1.06339	0	0	1.69483	0	1.03597	0	0.976798	1.45565	0.916855	0.985432	0	4.48421	0.996052	0	0	0	0	1.05041	0.908915	Baiap3	17	25242659	25256364	19822	-	A3.3	GO:0007186
ENSMUSG00000047508	0	0	0	0	0	0	0	0	0.934969	0	0	0	0	0	0	0	0	0	0	0	0	0	0	0	0	0	0	0	0	0	Mbd3l2	9	18430654	18446316	16764	+	A2	GO:0005634/GO:0000122/GO:0008327/GO:0006346/GO:0005634/GO:0000122/GO:0008327/GO:0006346
ENSMUSG00000047509	0	0	0	1.83421	1.10849	0	0	0	0	0	0	0	0	0	0	1.03597	0	0	0	0	0	0	0	0	1.75945	2.27136	0	0	0	0.908915	Gm6776	19	43280798	43281697	900	+	C3	NA
ENSMUSG00000047511	1.91771	1.00287	2.16729	0	0	0	1.08712	0	0	1.13024	3.19017	0	0	1.69483	0	0	0	0	0.727824	0	0	0	0	0	0.879723	1.13568	0	0	1.05041	0	Olfr1396	11	49109982	49114874	113674	-	B1.2	GO:0016020/GO:0016021/GO:0005886/GO:0007186/GO:0004871/GO:0004930/GO:0007165/GO:0004984/GO:0007608/GO:0050896/GO:0050911/GO:0016020/GO:0016021/GO:0005886/GO:0007186/GO:0004871/GO:0004930/GO:0007165/GO:0004984/GO:0007608/GO:0050896/GO:0050911/GO:0016020/GO
ENSMUSG00000047514	345.188	293.841	284.998	330.158	285.99	249.862	314.177	333.191	288.905	281.429	276.482	334.75	287.97	308.46	394.625	357.411	357.747	346.763	377.741	362.158	320.266	309.245	456.268	444.239	424.906	447.457	471.139	477.122	413.863	456.275	Tspyl1	10	34282190	34285275	12344	+	B1	GO:0005634/GO:0005730/GO:0006334/GO:0019899
ENSMUSG00000047515	4.79427	4.01149	1.08364	0	1.10849	2.95112	4.34848	2.23618	1.86994	0	3.19017	1.12332	2.8797	2.54225	1.02234	5.17987	4.52844	2.93039	4.36694	4.58428	2.9563	3.90215	2.2421	1.9921	2.63917	2.27136	3.63113	2.63603	3.15124	0.908915	BC049715	6	136827626	136840662	17625	+	G1	GO:0003674/GO:0008150/GO:0005575/GO:0003674/GO:0008150/GO:0005575/GO:0003674/GO:0008150/GO:0005575
ENSMUSG00000047517	8147.39	8685.87	8658.31	8867.5	14585.5	8431.36	9961.27	4954.26	3427.6	3252.83	2794.59	2481.42	3532.43	2270.23	0	0	4.52844	0.976798	1.45565	0.916855	4.92716	3.90215	193.942	269.93	344.851	181.708	51.7436	15.8162	99.7892	52.7171	Dmbt1	7	131032053	131121630	93171	+	F3	GO:0016020/GO:0016021/GO:0005576/GO:0006898/GO:0005044//GO:0016020/GO:0016021/GO:0005576/GO:0006898/GO:0005044/GO:0016020/GO:0016021/GO:0005576/GO:0006898/GO:0005044
ENSMUSG00000047518	0	0	0	0	0	0	0	0	0	0	0	1.12332	0	0	1.02234	0	0	0.976798	0.727824	0	0.985432	0.975537	1.12105	0.996052	0	0	0	0	0	0	Slfnl1	4	120532231	120536661	8810	+	D2.2	GO:0005524/GO:0003674/GO:0008150/GO:0005575/GO:0000166
ENSMUSG00000047528	4.79427	5.01436	4.33458	3.66842	8.8679	4.91854	5.4356	4.47237	2.80491	10.1722	1.06339	4.49329	4.79949	5.0845	6.13407	2.07195	3.39633	0.976798	8.00606	4.58428	2.9563	6.82876	3.36315	0	3.51889	7.94974	4.53891	6.15074	1.05041	0.908915	Als2cr12	1	58646903	58695989	17499	-	C1.3	GO:0003674/GO:0008150/GO:0005737/GO:0042995/GO:0036126/GO:0035686/GO:0001520
ENSMUSG00000047531	0	0	0	0	0	0	0	0	0	0	0	0	0	0	0	0	0	0	0	0	0	0	0	0	0	0	0	0	0	0	Rtp2	16	23925548	23930787	21789	-	B1	GO:0016020/GO:0016021/GO:0005886/GO:0009986/GO:0005622/GO:0006612/GO:0001580/GO:0031849/GO:0051205
ENSMUSG00000047534	82.4615	61.1751	61.7677	71.5342	95.3299	73.7781	94.5794	91.6835	77.6024	82.5074	101.022	94.3591	110.388	73.7253	32.715	40.403	21.5101	46.8863	74.9659	41.2585	43.359	76.0919	49.3263	87.6526	55.4225	57.9196	54.467	60.6288	61.9743	75.44	Mis18bp1	12	65132734	65172604	59352	-	C1	GO:0003677/GO:0005634/GO:0005694/GO:0000775/GO:0007049/GO:0051301/GO:0005515/GO:0000778///GO:0003677/GO:0005634/GO:0005694/GO:0000775/GO:0007049/GO:0051301/GO:0005515/GO:0000778
ENSMUSG00000047535	0	0	0	0	0	0	0	0	0	0	0	0	0	0	0	0	0	0	0	0	0	0	0	0	0	0	0	0	0	0	Olfr67	7	103784594	103791821	42361	-	E3	GO:0016020/GO:0016021/GO:0005886/GO:0007186/GO:0004871/GO:0004930/GO:0007165/GO:0004984/GO:0007608/GO:0050896/GO:0050911
ENSMUSG00000047539	388.336	323.927	374.941	387.936	323.678	313.803	400.06	338.782	331.914	335.681	406.216	383.053	353.243	410.15	372.134	372.95	431.334	403.418	398.847	458.428	356.726	390.215	349.768	352.602	336.934	332.754	336.787	352.35	327.729	412.648	Fbxo28	1	182313102	182341629	35161	-	H5	GO:0003674/GO:0008150/GO:0005694/GO:0000775/GO:0000776/GO:0000777
ENSMUSG00000047544	0	0	0	0	0	0	0	0	0	0	0	0	0	0	0	0	0	0	0	0	0	0	0	0	0	0	0	0	0	0	Olfr616	7	103563747	103569143	46442	-	E3	GO:0016020/GO:0016021/GO:0005886/GO:0007186/GO:0004871/GO:0004930/GO:0007165/GO:0004984/GO:0007608/GO:0050896/GO:0050911/GO:0016020/GO:0016021/GO:0005886/GO:0007186/GO:0004871/GO:0004930/GO:0007165/GO:0004984/GO:0007608/GO:0050896/GO:0050911/GO:0016020/GO
ENSMUSG00000047545	0	0	0	0	0	0	0	0	0	0	0	0	0	0	0	0	0	0	0	0	0	0	0	0	0	0	0	0	0	0	Olfr629	7	103739775	103744943	65417	-	E3	GO:0016020/GO:0016021/GO:0005886/GO:0007186/GO:0004871/GO:0004930/GO:0007165/GO:0004984/GO:0007608/GO:0050896/GO:0050911/GO:0016020/GO:0016021/GO:0005886/GO:0007186/GO:0004871/GO:0004930/GO:0007165/GO:0004984/GO:0007608/GO:0050896/GO:0050911/GO:0016020/GO
ENSMUSG00000047547	684.622	954.733	752.049	737.353	941.106	1018.14	820.775	745.767	840.537	861.242	692.268	930.111	843.751	768.607	919.088	1015.25	1089.09	923.074	685.61	753.655	803.127	936.516	486.536	469.141	431.944	508.784	548.301	465.699	582.979	442.642	Cltb	13	54592401	54611344	66854	-	B1	GO:0016020/GO:0005829/GO:0030659/GO:0031410/GO:0005886/GO:0006886/GO:0043231/GO:0016192/GO:0005198/GO:0005802/GO:0005905/GO:0030130/GO:0030132/GO:0060170/GO:0032050/GO:0072583/GO:0030118/GO:0030125/GO:0016020/GO:0030659/GO:0031410/GO:0006886/GO:0016192/GO
ENSMUSG00000047554	141.91	126.362	141.957	143.986	136.344	143.621	131.541	157.651	120.611	114.154	116.973	175.238	136.306	151.688	90.9887	92.2016	83.7761	59.5847	92.4336	96.2698	102.485	87.7984	93.0473	84.6644	86.2128	102.211	88.9627	79.9597	97.6884	99.0718	Tmem41b	7	109972187	109986929	60677	-	E3	GO:0016020/GO:0016021/GO:0003674/GO:0008150/GO:0005575/GO:0007399/GO:0016020/GO:0016021/GO:0003674/GO:0008150/GO:0005575/GO:0007399/GO:0016020/GO:0016021/GO:0003674/GO:0008150/GO:0005575/GO:0007399///GO:0016020/GO:0016021/GO:0016020/GO:0016021
ENSMUSG00000047557	274.232	290.833	331.595	266.878	324.787	342.33	312.003	283.995	322.564	319.858	274.355	315.654	310.047	318.629	857.747	867.11	873.989	724.784	543.684	573.951	558.74	514.108	465.236	462.168	439.861	464.492	524.698	503.482	525.206	485.361	Lxn	3	67457998	67463926	12659	-	E1	GO:0005737/GO:0070062/GO:0010951/GO:0030414/GO:0010466/GO:0006954/GO:0008201/GO:0050965/GO:0004857/GO:0008191
ENSMUSG00000047562	27.8068	21.0603	22.7565	40.3527	41.014	42.2995	33.7007	12.299	15.8945	16.9536	65.9303	32.5764	34.5564	44.9131	148.24	88.0577	224.158	103.541	232.904	261.304	190.188	206.814	45.9631	89.6447	81.8142	63.5979	146.153	151.133	195.377	141.791	Mmp10	9	7502352	7510240	20664	+	A1	GO:0008270/GO:0046872/GO:0016787/GO:0008233/GO:0006508/GO:0005578/GO:0005576/GO:0008237/GO:0004222/GO:0031012/GO:0030334/GO:0030574
ENSMUSG00000047564	0	0	0	0	0	0	0	0	0.934969	0	0	0	0	0	1.02234	0	0	0	0	0	0	0	0	0	0	0	0	0	0	0	Krtap3-1	11	99566027	99566630	3624	-	D	GO:0003674/GO:0008150/GO:0005575/GO:0045095/GO:0005882/GO:0005198
ENSMUSG00000047565	0	0	1.08364	0	2.21698	0.983708	0	0	0.934969	1.13024	2.12678	0	0	0	0	1.03597	0	0	0	0	0.985432	0	2.2421	0.996052	0	0	0.907783	0	0	0.908915	Acot10	15	20665214	20666750	7685	-	A2	GO:0016787/GO:0005739/GO:0052689/GO:0047617/GO:0006637
ENSMUSG00000047583	14.3828	15.0431	10.8364	11.9224	14.4103	15.7393	19.5681	14.5352	16.8294	12.4326	24.458	17.9732	22.0777	11.0164	55.2066	41.4389	46.4165	56.6543	47.3086	55.0113	46.3153	55.6056	51.5684	57.771	44.8659	35.206	46.2969	61.5074	52.5206	56.3527	Tyw3	3	154576431	154597104	36815	-	H4	GO:0016740/GO:0003674/GO:0008150/GO:0005575/GO:0008168/GO:0032259/GO:0008033
ENSMUSG00000047586	0	0	1.08364	0	0	0	8.69695	3.35427	0	0	0	0	0	0	0	1.03597	0	0	0	0	0	0	0	0	0.879723	0	0	0	0	0	Nccrp1	7	28543596	28547254	4593	-	B1	GO:0008284/GO:0005737/GO:0070062
ENSMUSG00000047591	0.958855	2.00574	1.08364	4.58553	3.32546	2.95112	4.34848	8.94473	7.47975	5.65119	1.06339	1.12332	2.8797	0.847417	3.06703	2.07195	2.26422	0	2.18347	1.83371	1.97086	0	2.2421	2.98816	1.75945	2.27136	1.81557	3.51471	1.05041	0.908915	Mafa	15	75746843	75747922	14040	-	D3	GO:0005634/GO:0003700/GO:0006355/GO:0003677/GO:0006366/GO:0006351/GO:0045944/GO:0030073/GO:0045893/GO:0000978/GO:0001077/GO:0009749/GO:0007263
ENSMUSG00000047592	0	0	0	0	0	0	2.17424	3.35427	0.934969	1.13024	0	2.24665	2.8797	0.847417	1.02234	2.07195	0	0.976798	2.18347	0	2.9563	1.95107	1.12105	0	0	0	0.907783	0	0	0	Nxpe5	5	138225898	138253363	51706	+	G2	GO:0003674/GO:0008150/GO:0005575/GO:0016020/GO:0016021/GO:0003674/GO:0008150/GO:0005575/GO:0016020/GO:0016021/GO:0003674/GO:0008150/GO:0005575/GO:0003674/GO:0008150/GO:0005575/GO:0016020/GO:0016021/GO:0003674/GO:0008150/GO:0005575
ENSMUSG00000047594	0	0	0	0	0	0	0	0	0	0	0	0	0	0	0	0	0	0	0	0	0	0	0	0	0	0	0	0	0	0	Olfr1122	2	87385849	87391930	67276	+	D	GO:0016020/GO:0016021/GO:0005886/GO:0007186/GO:0004871/GO:0004930/GO:0007165/GO:0004984/GO:0007608/GO:0050896/GO:0050911/GO:0016020/GO:0016021/GO:0005886/GO:0007186/GO:0004871/GO:0004930/GO:0007165/GO:0004984/GO:0007608/GO:0050896/GO:0050911
ENSMUSG00000047603	50.8193	31.089	29.2584	33.0158	32.1461	24.5927	46.7461	45.8418	19.6344	38.4281	42.5357	49.4262	37.4361	28.8122	36.8044	44.5468	18.1138	34.1879	21.1069	26.5888	14.7815	14.6331	40.3578	28.8855	47.505	29.5276	39.9424	44.8126	34.6636	34.5388	Zfp235	7	24134169	24143241	30314	+	A3	GO:0006355/GO:0005622/GO:0005575/GO:0003676///GO:0006355/GO:0046872/GO:0005622/GO:0005575/GO:0003676/GO:0003700
ENSMUSG00000047604	207.113	293.841	234.067	226.525	243.867	269.536	248.95	299.649	257.117	273.518	279.672	190.965	239.015	222.023	406.893	376.058	426.805	422.954	214.708	364.908	335.047	287.784	79.5946	98.6092	83.5737	82.9045	127.997	152.89	157.562	102.707	Frat2	19	41845972	41848132	6483	-	C3	GO:0003674/GO:0005575/GO:0016055
ENSMUSG00000047606	0	0	0	0	0	0	0	0	0	0	0	0	0	0	0	0	0	0	0	0	0	0	0	0	0	0	0	0	0	0	Ankrd34c	9	89725245	89738475	23796	-	E3.1	GO:0003674/GO:0008150/GO:0005575/GO:0003674/GO:0008150/GO:0005575
ENSMUSG00000047613	124.651	82.2354	80.1896	96.2961	100.872	105.257	127.193	78.2664	114.066	109.633	93.5785	123.565	87.3508	115.249	121.659	118.101	92.833	106.471	134.647	104.521	135.99	105.358	107.621	116.538	115.244	134.01	138.891	121.258	127.1	124.521	A430005L14Rik	4	153957237	153961925	7232	+	E2	GO:0003674/GO:0008150/GO:0005634
ENSMUSG00000047617	50.8193	78.224	57.4331	57.7777	55.4244	48.2017	69.5756	77.1483	57.9681	59.9027	47.8526	41.5629	55.6741	48.3028	69.5195	79.7699	71.3229	75.2135	34.9355	50.427	55.1842	50.7279	67.2631	63.7473	63.34	53.3768	48.1125	47.4486	37.8149	37.2655	Paxx	2	25455141	25461094	21010	-	A3	GO:0005634/GO:0042802/GO:0042803/GO:0070062/GO:0006281/GO:0006974/GO:0006303/GO:0035861/GO:0032947/GO:0043564/GO:0070419/GO:0051103///GO:0006303
ENSMUSG00000047619	0	0	0	0	0	0	0	0	0	0	0	0	0	0	0	0	0	0	0.727824	0	0	0	0	0	0	0	0	0	0	0	Ddi1	9	6262733	6269846	21342	-	A1	GO:0005575/GO:0006508/GO:0004190
ENSMUSG00000047626	0	0	0	0	0	0	0	0	0	0	0	0	0	0	0	0	0	0	0	0	0	0	0	0	0	0	0	0	0	0	Olfr791	10	129521792	129528353	37851	+	D3	GO:0016020/GO:0016021/GO:0005886/GO:0007186/GO:0004871/GO:0004930/GO:0007165/GO:0004984/GO:0007608/GO:0050896/GO:0050911/GO:0016020/GO:0016021/GO:0005886/GO:0007186/GO:0004871/GO:0004930/GO:0007165/GO:0004984/GO:0007608/GO:0050896/GO:0050911
ENSMUSG00000047631	0	0	0	0	0	0	0	0	0	0	0	0	0	0	0	0	1.13211	0	0	0	0	0	0	0	0	0	0	0	0	0	Apof	10	128268671	128270153	1258	+	D3	GO:0005615
ENSMUSG00000047632	19.1771	24.0689	14.0874	21.0934	16.6273	16.723	19.5681	16.7714	26.1791	19.2141	13.8241	7.86326	19.198	15.2535	21.4692	13.4677	16.9816	11.7216	16.7399	20.1708	9.85432	6.82876	6.72631	8.96447	11.4364	7.94974	9.07783	15.8162	8.4033	8.18024	Fgfbp3	19	36917550	36919615	10632	-	C2	GO:0008201/GO:0017134/GO:0043117/GO:0045743/GO:0005576/GO:0031012
ENSMUSG00000047635	90.1323	80.2297	74.7714	96.2961	97.5469	83.6152	93.4923	100.628	79.4724	109.633	80.8178	71.8926	95.9899	79.6572	97.1228	82.8779	27.1706	68.3759	51.6755	66.9304	51.2425	42.9236	90.8052	78.6881	79.1751	81.7688	94.4094	91.3825	77.7305	81.8024	2810006K23Rik	5	124328089	124341844	29826	+	F	GO:0005739/GO:0006412/GO:0003747/GO:0006415/GO:0005762/GO:0004045/GO:0016150/GO:0070126/GO:0072344/GO:0005739/GO:0006412/GO:0003747/GO:0006415/GO:0005762/GO:0004045/GO:0016150/GO:0070126/GO:0072344
ENSMUSG00000047636	0	0	0	0	0	0	0	0	0	0	0	0	0	0	0	0	0	0	0	0	0	0	0	0	0	0	0	0	0	0	Cdcp2	4	107096891	107113125	13690	+	C7	GO:0003674/GO:0008150/GO:0005575/GO:0005576/GO:0016020/GO:0016021
ENSMUSG00000047638	66.161	188.54	53.0986	72.4514	60.9668	76.7292	77.1855	76.0302	85.0822	89.2889	56.3597	52.7962	54.7142	52.5399	18.4022	12.4317	12.4532	27.3503	5.82259	11.0023	17.7378	26.3395	0	5.97631	2.63917	2.27136	3.63113	5.27207	3.15124	3.63566	Nr1h4	10	89454234	89533585	441188	-	C2	GO:0045944/GO:0005634/GO:0003700/GO:0006355/GO:0008270/GO:0046872/GO:0003677/GO:0043565/GO:0042742/GO:0006366/GO:0006351/GO:0001077/GO:0002376/GO:0045087/GO:0000977/GO:0003707/GO:0043401/GO:0004887/GO:0034142/GO:0043124/GO:0006357/GO:0006954/GO:1904179/GO
ENSMUSG00000047641	6.71198	10.0287	8.66915	13.7566	23.2782	14.7556	26.0909	16.7714	16.8294	12.4326	6.38035	12.3565	9.59899	2.54225	3.06703	5.17987	3.39633	5.86079	3.63912	7.33484	3.94173	3.90215	2.2421	2.98816	4.39861	2.27136	3.63113	6.15074	3.15124	0	Krt87	15	101431490	101438804	9130	-	F2	GO:0003674/GO:0008150/GO:0045095/GO:0005882/GO:0005198
ENSMUSG00000047642	0	0	0	0	0	0	0	0	0	0	0	0	0	0	0	0	0	0	0	0	0	0	0	0	0	0	0	0	0	0	D930020B18Rik	10	121641588	121693915	8327	+	D2	NA
ENSMUSG00000047643	0	0	0	0	0	0	0	0	0	0	0	0	0	0	10.2234	11.3957	4.52844	9.76798	7.27824	9.16855	8.86889	13.6575	8.96841	10.9566	5.27834	9.08542	9.98561	8.78678	5.25206	12.7248	Gm5454	13	103356252	103357704	1453	+	D1	NA
ENSMUSG00000047648	184.1	216.62	190.721	188.007	154.08	185.921	191.333	197.902	175.774	126.587	220.122	208.938	196.779	188.974	252.519	250.706	301.141	262.759	296.224	374.077	336.032	285.832	266.81	267.938	271.834	248.713	243.286	325.111	390.753	388.107	Fbxo30	10	11281330	11298052	52864	+	A1	GO:0008270/GO:0046872/GO:0008150/GO:0005575/GO:0016567/GO:0061630/GO:0004842/GO:0008270/GO:0046872/GO:0008150/GO:0005575/GO:0016567/GO:0061630/GO:0004842
ENSMUSG00000047649	165.882	130.373	180.969	213.686	170.707	178.051	197.856	182.249	185.124	187.62	159.509	208.938	203.499	186.432	143.128	117.065	83.7761	136.752	132.464	66.0136	87.7035	79.0185	163.673	143.432	171.546	168.08	152.508	147.618	179.621	141.791	Cd3eap	7	19356014	19359483	20640	-	A3	GO:0005634/GO:0005829/GO:0005515/GO:0003723/GO:0005730/GO:0005739/GO:0001650/GO:0005736/GO:0009303
ENSMUSG00000047652	0	0	0	0	0	0	0	0	0	0	0	0	0	0	0	0	0	0	0	0	0	0	0	0	0	0	0	0	0	0	Pea15b	5	77511178	77511748	942	-	C3.3	NA
ENSMUSG00000047654	1.91771	1.00287	3.25093	1.83421	4.43395	3.93483	4.34848	4.47237	7.47975	6.78143	6.38035	2.24665	6.71929	7.62675	3.06703	4.14389	4.52844	4.88399	1.45565	2.75057	0.985432	3.90215	5.60526	1.9921	2.63917	4.54271	0.907783	1.75736	1.05041	2.72675	Tssk6	8	69902184	69903518	22695	+	B3.3	GO:0004672/GO:0005524/GO:0006468/GO:0016740/GO:0046872/GO:0005634/GO:0000166/GO:0005737/GO:0007275/GO:0016301/GO:0016310/GO:0004674/GO:0035556/GO:0007283/GO:0030154/GO:0000287/GO:0035092
ENSMUSG00000047655	0	0	0	0	0	0	0	0	0	0	0	0	0	0	0	0	0	0	0	0	0	0	0	0	0	0	0	0	0	0	Vmn1r74	7	11833980	11853276	17588	+	A1	GO:0016020/GO:0016021/GO:0005886/GO:0007186/GO:0004871/GO:0004930/GO:0007165/GO:0016503/GO:0007606/GO:0019236/GO:0005550/GO:0005887
ENSMUSG00000047656	46.9839	57.1637	48.764	31.1816	34.3631	41.3157	42.3977	45.8418	48.6184	39.5584	45.7258	22.4665	46.0751	38.1338	42.9385	45.5828	35.0954	27.3503	24.746	33.0068	21.6795	38.046	33.6315	49.8026	30.7903	37.4774	24.5101	36.0258	28.3611	23.6318	Trpt1	19	6996131	6999044	7994	+	A	GO:0016740/GO:0005575/GO:0045859/GO:0016772/GO:0006388/GO:0008033/GO:0000215
ENSMUSG00000047657	6.71198	6.01723	3.25093	5.50263	4.43395	0	0	6.70855	0.934969	2.26048	5.31696	1.12332	3.8396	4.23708	4.08938	2.07195	3.39633	2.93039	5.09477	4.58428	4.92716	5.85322	6.72631	3.98421	1.75945	2.27136	4.53891	4.39339	4.20165	3.63566	Crry-ps	8	73749475	73750783	1309	-	B3.3	NA
ENSMUSG00000047658	0	0	0	0	0	0	0	0	0	0	0	0	0	0	0	0	0	0	0	0	0	0	0	0	0	0	0	0	0	0	Gal3st3	19	5298331	5308738	21789	+	A	GO:0016020/GO:0016021/GO:0016740/GO:0005794/GO:0005575/GO:0001733/GO:0009247/GO:0032580/GO:0050694
ENSMUSG00000047661	0	0	0	0	0	0	0	0	0	0	0	0	0	0	0	0	0	0	0	0	0	0	0	0	0	0	0	0	0	0	1600012P17Rik	1	158967701	158980463	3007	-	H1	NA
ENSMUSG00000047667	0	0	0	0	0	0	0	0	0	0	0	0	0	0	0	0	0	0	0	0	0	0	0	0	0	0	0	0	0	0	Olfr26	9	38855060	38855990	11172	+	A5.1	GO:0016020/GO:0016021/GO:0005886/GO:0007186/GO:0004871/GO:0004930/GO:0007165/GO:0004984/GO:0005549/GO:0007608/GO:0050896/GO:0050911
ENSMUSG00000047669	0.958855	1.00287	4.33458	0	4.43395	1.96742	5.4356	2.23618	1.86994	3.39072	0	0	0.959899	0.847417	7.15641	5.17987	1.13211	0	7.27824	11.9191	3.94173	11.7064	7.84736	7.96842	17.5945	17.0352	9.07783	4.39339	7.35289	13.6337	Msl3l2	10	56106917	56116880	26218	+	B3	GO:0005634/GO:0006355/GO:0003674/GO:0006342/GO:0006351/GO:0006325/GO:0016569/GO:0006338/GO:0016575/GO:0043967/GO:0043968/GO:0035267
ENSMUSG00000047671	2.87656	3.00861	3.25093	2.75132	0	0	0	1.11809	0.934969	4.52096	0	2.24665	2.8797	0.847417	4.08938	3.10792	2.26422	5.86079	1.45565	1.83371	1.97086	2.92661	2.2421	0.996052	0.879723	2.27136	1.81557	1.75736	0	0.908915	Tctex1d4	4	117126794	117128738	9133	+	D1	GO:0008150/GO:0005634/GO:0005737/GO:0005815/GO:0005930/GO:0036126/GO:0001669/GO:0008157
ENSMUSG00000047674	0	0	0	0	0	0	0	0	0	0	0	0	0	0	0	0	0	0	0	0	0	0	0	0	0	0	0	0	0	0	Pdha2	3	141210004	141212355	42336	-	H1	GO:0016491/GO:0055114/GO:0008152/GO:0005739/GO:0005975/GO:0006099/GO:0005759/GO:0016624/GO:0006006/GO:0043231/GO:0034604/GO:0061732/GO:0004739/GO:0006086/GO:0006090/GO:0005634/GO:0005730/GO:0045254
ENSMUSG00000047675	4355.12	5625.11	4425.6	4541.51	6551.16	6585.93	4946.39	5376.9	6180.15	6315.78	5665.75	5670.53	5828.51	6838.65	4100.63	4453.65	5549.6	4583.14	4831.29	4755.73	5070.05	5124.5	4488.69	4104.73	4538.49	4190.65	6298.2	5207.04	5515.72	4948.13	Rps8	4	117153827	117156243	16041	-	D1	GO:0016020/GO:0005622/GO:0005634/GO:0005829/GO:0005737/GO:0003735/GO:0006412/GO:0005840/GO:0003723/GO:0005925/GO:0070062/GO:0030529/GO:0005783/GO:0022627/GO:0000462
ENSMUSG00000047676	3.83542	0	3.25093	7.33685	5.54244	3.93483	5.4356	4.47237	3.73988	4.52096	6.38035	7.86326	1.9198	5.0845	3.06703	1.03597	4.52844	4.88399	1.45565	2.75057	2.9563	0.975537	6.72631	0	4.39861	6.81407	6.35448	10.5441	4.20165	2.72675	Rpsa-ps10	3	150072658	150073542	885	-	H3	NA
ENSMUSG00000047678	0	1.00287	0	0	0	0	0	0	0	0	0	0	0	0	1.02234	1.03597	0	0	0.727824	0.916855	0	0.975537	0	0	0	0	0	1.75736	0	0	Gpr82	X	13661363	13667433	24970	+	A1.1	GO:0016020/GO:0016021/GO:0003674/GO:0005886/GO:0008150/GO:0005575/GO:0007186/GO:0004871/GO:0004930/GO:0007165
ENSMUSG00000047686	1.91771	1.00287	0	0.917106	0	0.983708	3.26136	0	0	1.13024	0	0	0.959899	0.847417	1.02234	4.14389	0	0	0.727824	0	0	0	15.6947	5.97631	5.27834	5.67839	0	0	0	0	Rtl3	X	106837082	106840644	20636	-	D	GO:0008270/GO:0046872/GO:0003674/GO:0008150/GO:0005575/GO:0005634/GO:0003676
ENSMUSG00000047692	0	0	2.16729	1.83421	3.32546	0.983708	0	2.23618	0	0	0	1.12332	0	0	0	0	0	0	0	0	0	0	0	0.996052	0	0	0	0	0	0	4930533K18Rik	10	70868644	70934324	3830	+	B5.3	NA
ENSMUSG00000047694	439.155	446.278	424.788	353.086	321.461	283.308	227.208	190.076	169.229	149.192	215.868	177.485	167.982	176.263	138.017	170.936	172.081	227.594	191.418	183.371	229.606	217.545	133.405	130.483	147.793	158.995	164.309	135.316	151.259	165.423	Yipf6	X	98936316	98949017	79284	+	C3	GO:0016020/GO:0016021/GO:0000139/GO:0005794/GO:0042802/GO:0005783/GO:0005802/GO:0005801/GO:0005797/GO:0030134/GO:0000138/GO:0060576/GO:0016020/GO:0016021/GO:0000139/GO:0005794/GO:0042802/GO:0005783/GO:0005802/GO:0005801/GO:0005797/GO:0030134/GO:0000138/GO
ENSMUSG00000047696	0	0	0	0	0	0	0	0	0	0	0	0	0	0	0	0	0	0	0	0	0	0	0	0	0	0	0	0	0	0	Ccdc144b	3	36007244	36053547	30288	-	B	GO:0003674/GO:0008150/GO:0005575/GO:0003674/GO:0008150/GO:0005575/GO:0003674/GO:0008150/GO:0005575
ENSMUSG00000047702	0	0	0	0	0	0	0	0	0	0	0	0	0	0	0	0	0	0	0	0	0	0	0	0	0	0	0	0	0	0	Olfr1388	11	49436624	49446103	43670	+	B1.2	GO:0016020/GO:0016021/GO:0005886/GO:0007186/GO:0004871/GO:0004930/GO:0007165/GO:0004984/GO:0007608/GO:0050896/GO:0050911/GO:0016020/GO:0016021/GO:0005886/GO:0007186/GO:0004871/GO:0004930/GO:0007165/GO:0004984/GO:0007608/GO:0050896/GO:0050911
ENSMUSG00000047710	133.281	108.31	114.866	151.322	131.91	135.752	141.326	116.282	138.375	124.326	154.192	158.388	155.504	148.298	163.575	136.748	122.268	176.8	213.252	185.205	192.159	221.447	217.484	222.12	205.855	218.05	251.456	228.456	244.746	250.861	Champ1	8	13869641	13881639	135830	+	A1.1	GO:0046872/GO:0005634/GO:0003676/GO:0005654/GO:0016604/GO:0005737/GO:0005694/GO:0005856/GO:0000775/GO:0000793/GO:0005819/GO:0000776/GO:0035372/GO:0000777/GO:0034501/GO:0031134/GO:0051315/GO:0046872/GO:0005634/GO:0003676/GO:0005654/GO:0016604/GO:0005737/GO
ENSMUSG00000047712	0	4.01149	0	0.917106	0	0.983708	1.08712	2.23618	0.934969	3.39072	1.06339	0	2.8797	1.69483	621.586	609.152	823.044	622.22	708.9	833.421	738.089	677.999	553.799	621.537	649.235	590.552	748.013	808.383	754.196	685.322	Ust	10	8204756	8518825	37494	-	A1	GO:0016020/GO:0016021/GO:0016740/GO:0000139/GO:0005794/GO:0008146/GO:0050770/GO:0030010
ENSMUSG00000047714	404.637	482.381	454.047	409.946	496.602	457.424	428.325	413.694	502.078	493.914	455.132	471.795	442.513	490.654	344.53	378.13	431.334	338.949	357.362	381.412	368.552	358.998	304.926	305.788	329.896	298.683	347.681	337.412	376.048	348.115	Ppp1r2	16	31251537	31275277	40534	-	B2	GO:0005654/GO:0005829/GO:0005975/GO:0009966/GO:0043086/GO:0004864/GO:0005977/GO:0043666/GO:0000164/GO:0009966/GO:0043086/GO:0004864/GO:0043666
ENSMUSG00000047716	0	0	0	0	0	0	0	0	0	0	0	0	0	0	0	0	0	0	0	0	0	0	0	0	0	0	0	0	0	0	Olfr736	14	50381163	50394192	114609	+	C1	GO:0016020/GO:0016021/GO:0005886/GO:0007186/GO:0004871/GO:0004930/GO:0007165/GO:0004984/GO:0007608/GO:0050896/GO:0050911/GO:0016020/GO:0016021/GO:0005886/GO:0007186/GO:0004871/GO:0004930/GO:0007165/GO:0004984/GO:0007608/GO:0050896/GO:0050911/GO:0016020/GO
ENSMUSG00000047719	123.692	86.2469	102.946	113.721	121.934	124.931	125.019	102.864	107.521	98.3308	145.685	117.949	122.867	111.012	134.95	112.921	106.418	108.425	136.831	114.607	114.31	114.138	124.437	125.503	107.326	116.975	141.614	131.802	129.201	158.151	Ubiad1	4	148434495	148444771	63408	-	E2	GO:0016020/GO:0016021/GO:0016740/GO:0000139/GO:0005794/GO:0005634/GO:0005737/GO:0005739/GO:0098869/GO:0005783/GO:0005789/GO:0006744/GO:0030173/GO:0016209/GO:0016765/GO:0004659/GO:0072358/GO:0042371/GO:0001885/GO:0009234/GO:0032194
ENSMUSG00000047720	0	0	0	0	0	0	0	0	0	0	0	0	0	0	0	0	0	0	0	0	0	0	0	0	0	0	0	0	0	0	4922502D21Rik	6	129322164	129331796	11214	-	F3	GO:0016020/GO:0016021/GO:0003674/GO:0008150/GO:0005575/GO:0030246/GO:0003674/GO:0008150/GO:0005575
ENSMUSG00000047721	220.537	275.79	260.075	247.619	269.362	281.341	326.136	286.231	301.06	328.9	271.165	297.68	314.847	336.425	121.659	127.425	185.666	120.146	131.008	132.027	116.281	111.211	131.163	127.495	127.56	153.316	163.401	122.136	138.654	124.521	Bola2	7	126695401	126699798	18498	+	F3	GO:0003674/GO:0008150/GO:0005575/GO:0005634/GO:0005737/GO:0044571/GO:0097428//GO:0003674/GO:0008150/GO:0005575/GO:0005634/GO:0005737/GO:0044571/GO:0097428
ENSMUSG00000047728	38.3542	47.135	30.342	24.7619	14.4103	22.6253	28.2651	24.598	14.9595	28.256	0	1.12332	2.8797	0.847417	0	0	0	0	0	0	0	0	0	0	0	0	0	0	0	0	BC025446	15	75216376	75222661	6684	+	D3	GO:0003674/GO:0008150/GO:0005575/GO:0003674/GO:0008150/GO:0005575
ENSMUSG00000047730	51.7782	19.0546	75.8551	55.0263	21.0613	19.6742	433.761	135.289	108.456	108.503	9.57052	8.98658	18.2381	3.38967	1.02234	0	0	0	0	0	0	0.975537	0	1.9921	3.51889	1.13568	0	0	0	0	Fcgbp	7	28071236	28120862	57798	+	A3	GO:0008150/GO:0070062/GO:0005578/////GO:0008150/GO:0070062/GO:0005578
ENSMUSG00000047731	1167.88	1446.14	1278.7	1209.66	1258.13	1226.68	1201.27	1314.88	1199.57	1314.47	1410.06	1244.64	1276.67	1248.25	1253.39	1339.51	1367.59	1312.82	1135.41	1343.19	1140.15	1276.98	1207.37	1255.03	1126.05	1132.27	1046.67	1239.81	1077.72	1158.87	Wbp1l	19	46599084	46657389	79251	+	C3	GO:0016020/GO:0016021/GO:0003674/GO:0008150/GO:0005575/GO:0016020/GO:0016021/GO:0003674/GO:0008150/GO:0005575/GO:0016020/GO:0016021/GO:0003674/GO:0008150/GO:0005575///GO:0016020/GO:0016021/GO:0003674/GO:0008150/GO:0005575
ENSMUSG00000047733	0.958855	2.00574	0	0	0	0	0	0	0	2.26048	1.06339	1.12332	0.959899	0	0	0	0	0	0.727824	0.916855	0	1.95107	0	0.996052	0	0	0.907783	0	0	0	Tmem262	19	6080033	6080788	4051	+	A	GO:0003674/GO:0008150/GO:0005575/GO:0016020/GO:0016021/GO:0003674/GO:0008150/GO:0005575
ENSMUSG00000047735	1382.67	561.608	1242.94	1086.77	742.687	648.264	950.142	1038.71	805.943	679.274	1075.09	884.055	772.719	810.978	48.0502	32.1152	20.378	37.1183	18.1956	16.5034	19.7086	17.5597	102.016	98.6092	117.003	88.5829	34.4957	48.3273	85.0834	47.2636	Samd9l	6	3372257	3399572	5759	-	A1	NA
ENSMUSG00000047746	0	0	0	0	0	0	0	0	0	0	0	0	0	0	0	0	0	1.9536	0.727824	0	0	0	0	0.996052	0.879723	0	0	0	0	0	Fbxo40	16	36963460	36990467	63808	-	B3	GO:0008270/GO:0046872/GO:0008150/GO:0005737/GO:0016567/GO:0061630/GO:0004842/GO:0042692///GO:0008270/GO:0046872/GO:0008150/GO:0005737/GO:0016567/GO:0061630/GO:0004842/GO:0042692
ENSMUSG00000047747	0.958855	1.00287	1.08364	0.917106	0	1.96742	5.4356	0	8.41472	5.65119	3.19017	0	0.959899	2.54225	19.4246	15.5396	11.3211	15.6288	7.27824	6.41799	4.92716	1.95107	135.647	87.6526	85.3331	76.0904	4.53891	4.39339	4.20165	12.7248	Rnf150	8	82863356	83091268	67374	+	C2	GO:0016020/GO:0016021/GO:0046872/GO:0003674/GO:0008150/GO:0005575
ENSMUSG00000047749	47.9427	41.1177	46.5967	54.1092	33.2546	48.2017	46.7461	57.0227	44.8785	44.0793	46.7892	29.2064	47.035	50.845	132.905	131.569	67.9266	145.543	107.718	132.027	144.859	147.306	159.189	153.392	131.958	158.995	112.565	136.195	114.495	162.696	Zc3hav1l	6	38287396	38299259	26144	-	B1	GO:0046872/GO:0003674/GO:0008150/GO:0005829
ENSMUSG00000047751	0	0	0	0	0	0	0	0	0	0	0	0	0	0	0	0	0	0	0	0	0	0	0	0	0	0	0	0	0	0	Utf1	7	139943789	139945112	9816	+	F4	GO:0005634/GO:0006355/GO:0006351/GO:0045944/GO:0005515/GO:0003713/GO:0008584/GO:0071837
ENSMUSG00000047757	51.7782	39.112	44.4294	45.8553	45.448	60.9899	44.5719	44.7237	40.2037	46.3398	49.9794	64.0294	55.6741	56.7769	23.5139	23.8274	3.39633	15.6288	43.6694	13.7528	33.5047	39.997	28.0263	18.925	33.4295	28.3919	46.2969	21.0883	31.5124	29.0853	Fancb	X	164980592	164997272	8355	+	F5	GO:0043240/GO:0043240/GO:0043240
ENSMUSG00000047759	0	0	0	0	0	0	0	0	6.54478	3.39072	0	0	0	0	7.15641	4.14389	5.66055	4.88399	5.82259	4.58428	0	2.92661	7.84736	8.96447	9.67695	13.6281	5.4467	10.5441	7.35289	7.27132	Hs3st3a1	11	64435332	64522841	39390	+	B3	GO:0016020/GO:0016021/GO:0016740/GO:0000139/GO:0005794/GO:0003674/GO:0008150/GO:0005575/GO:0008146/GO:0008467
ENSMUSG00000047766	186.977	136.39	199.39	171.499	115.283	109.192	138.064	144.234	111.261	162.754	92.5151	110.086	121.907	91.521	116.547	129.497	95.0972	103.541	103.351	82.517	81.7909	88.7739	102.016	104.585	117.883	128.332	81.7005	101.048	93.4867	79.9845	Lrrc49	9	60568859	60688158	22188	-	B	NA
ENSMUSG00000047767	63.2844	58.1665	70.4369	85.2908	65.4008	62.9573	89.1438	67.0855	71.0577	57.6422	52.1062	43.8096	67.1929	55.0821	104.279	108.777	56.6055	88.8886	74.9659	64.1799	55.1842	59.5078	91.9262	89.6447	95.0101	107.889	127.09	94.0185	78.7809	109.979	Atg16l2	7	101263034	101302251	113842	-	E2	GO:0003674/GO:0005654/GO:0006810/GO:0006914/GO:0015031/GO:0005737/GO:0000045/GO:0000421/GO:0039689/GO:0003674/GO:0005654/GO:0006810/GO:0006914/GO:0015031/GO:0005737/GO:0000045/GO:0000421/GO:0039689///GO:0003674/GO:0005654/GO:0006810/GO:0006914/GO:0015031/
ENSMUSG00000047773	0.958855	0	0	0	0	2.95112	0	1.11809	0	0	0	0	1.9198	0	0	1.03597	0	0	0	0	0	0	0	0	0	0	0	0	0	0	Ankfn1	11	89390223	89777653	59002	-	C	GO:0003674/GO:0005575/GO:0001662/GO:0045475/GO:0050957/GO:0003674/GO:0005575/GO:0001662/GO:0045475/GO:0050957/GO:0003674/GO:0005575/GO:0001662/GO:0045475/GO:0050957//GO:0003674/GO:0005575/GO:0001662/GO:0045475/GO:0050957/GO:0003674/GO:0005575/GO:0001662/G
ENSMUSG00000047777	282.862	354.014	265.493	233.862	237.216	272.487	259.822	287.35	305.735	288.211	305.193	321.27	304.288	270.326	491.748	475.512	361.143	448.35	312.964	451.093	417.823	443.87	360.979	376.508	376.521	427.015	308.646	351.471	335.082	378.109	Phf13	4	151989633	151996258	35255	-	E2	GO:0046872/GO:0005634/GO:0003682/GO:0016569/GO:0007049/GO:0030261/GO:0051301/GO:0005654/GO:0007059/GO:0007076/GO:0000278
ENSMUSG00000047786	0	0	0	0	0	0	0	0	0	0	0	1.12332	0	0	1.02234	0	1.13211	1.9536	0.727824	0	1.97086	0	1.12105	2.98816	0.879723	1.13568	0	0	0	0	Lix1	17	17402672	17459387	12026	+	A3.1	GO:0003674/GO:0005737/GO:0097352
ENSMUSG00000047787	8.62969	8.02297	22.7565	11.9224	1.10849	0.983708	7.60984	3.35427	1.86994	4.52096	1.06339	0	6.71929	2.54225	2.04469	3.10792	2.26422	0	0	2.75057	0.985432	0	22.421	12.9487	8.79723	15.8995	2.72335	5.27207	4.20165	2.72675	Flrt1	19	7092014	7105729	169911	-	A	GO:0016020/GO:0016021/GO:0005615/GO:0005886/GO:0005737/GO:0030054/GO:0030659/GO:0031410/GO:0007275/GO:0042995/GO:0019221/GO:0005576/GO:0007155/GO:0005783/GO:0005789/GO:0005887/GO:0005925/GO:0048471/GO:0008543/GO:0051965/GO:0032809/GO:0005911/GO:0005104/GO
ENSMUSG00000047789	76.7084	94.2699	87.7752	70.6171	73.1602	63.941	64.14	70.4398	75.7325	49.7305	68.0571	59.5361	49.9147	66.9459	136.994	150.216	101.89	183.638	110.629	124.692	127.121	118.04	118.831	159.368	131.079	114.703	98.0405	115.107	117.646	115.432	Slc38a9	13	112660751	112738749	153088	+	D2.2	GO:0016020/GO:0016021/GO:0005654/GO:0006810/GO:0043231/GO:0005768/GO:0005764/GO:0005765/GO:0005770/GO:0071230/GO:0031902/GO:0015171/GO:0003333/GO:0032008/GO:0006865/GO:0071986
ENSMUSG00000047793	6.71198	3.00861	3.25093	7.33685	2.21698	6.88596	31.5265	26.8342	28.0491	31.6467	10.6339	7.86326	16.3183	7.62675	52.1396	52.8346	69.0587	61.5383	25.4738	36.6742	27.5921	23.4129	56.0526	61.7552	64.2198	64.7336	24.5101	28.1177	18.9074	24.5407	Sned1	1	93235841	93301065	34788	+	D	GO:0005509/GO:0007160/GO:0070062///GO:0005509
ENSMUSG00000047794	0	0	0	0	0	0	0	0	0	0	0	0	0	0	0	0	0	0	0	0	0	0	0	0	0	0	0	0	0	0	Olfr685	7	105178416	105186012	119229	-	E3	GO:0016020/GO:0016021/GO:0005886/GO:0007186/GO:0004871/GO:0004930/GO:0007165/GO:0004984/GO:0007608/GO:0050896/GO:0050911/GO:0016020/GO:0016021/GO:0005886/GO:0007186/GO:0004871/GO:0004930/GO:0007165/GO:0004984/GO:0007608/GO:0050896/GO:0050911/GO:0016020/GO
ENSMUSG00000047797	39.313	44.1263	31.4257	44.0211	34.3631	39.3483	65.2272	24.598	20.5693	23.735	15.9509	11.2332	12.4787	5.0845	0	0	0	0	0	0	0	0	0	0	0.879723	1.13568	0	0	1.05041	0.908915	Gjb1	X	101376378	101385629	56140	+	D	GO:0016020/GO:0016021/GO:0005886/GO:0005737/GO:0055085/GO:0030054/GO:0042803/GO:0007154/GO:0005922/GO:0005921/GO:0016020/GO:0016021/GO:0005886/GO:0005737/GO:0055085/GO:0030054/GO:0042803/GO:0007154/GO:0005922/GO:0005921/GO:0016020/GO:0016021/GO:0005886/GO
ENSMUSG00000047798	1.91771	0	2.16729	0	3.32546	0.983708	7.60984	11.1809	4.67485	5.65119	9.57052	10.1099	1.9198	11.0164	41.9161	39.367	50.9449	28.3271	117.18	22.0045	120.223	119.016	4.48421	2.98816	3.51889	6.81407	1.81557	0.878678	2.10083	5.45349	Cd300lf	11	115116214	115133992	82238	-	E2	GO:0016020/GO:0016021/GO:0005886/GO:0005515/GO:0008289/GO:0002376/GO:0046718/GO:0001786/GO:0030316/GO:0001618/GO:0097001/GO:1902216/GO:0033004/GO:0034125/GO:0005136/GO:0035666/GO:0035772/GO:2000426/GO:2000427//GO:0016020/GO:0016021/GO:0005886/GO:0005515/G
ENSMUSG00000047799	0	0	0	0	0	0	0	0	0	0	0	0	0	0	0	0	0	0	0	0	0	0	0	0	0	0	0	0	0	0	Oog4	4	143437164	143450324	26586	-	E1	GO:0003674/GO:0008150/GO:0005575/GO:0045892/GO:0043066/GO:0008284/GO:0045596/GO:0003674/GO:0008150/GO:0005575/GO:0045892/GO:0043066/GO:0008284/GO:0045596
ENSMUSG00000047804	250.261	224.643	237.318	249.453	241.65	199.693	196.769	172.186	193.539	196.662	226.502	205.568	233.255	207.617	307.726	288.001	204.912	339.926	299.863	286.976	273.95	278.028	290.352	310.768	310.542	275.97	338.603	337.412	326.678	297.215	Akap10	11	61871307	61930252	76556	-	B2	GO:0016020/GO:0043234/GO:0005829/GO:0005737/GO:0005886/GO:0005739/GO:0008104/GO:0051018//GO:0016020/GO:0043234/GO:0005829/GO:0005737/GO:0005886/GO:0005739/GO:0008104/GO:0051018/GO:0016020/GO:0043234/GO:0005829/GO:0005737/GO:0005886/GO:0005739/GO:0008104/G
ENSMUSG00000047807	0	0	0	0	0	0	0	0	0	0	0	0	0	1.69483	0	0	1.13211	0	0	1.83371	0	0	1.12105	0	0	0	0	0	0	0	9330154K18Rik	15	57736563	57738666	2104	-	D1	NA
ENSMUSG00000047810	24.9302	28.0804	48.764	32.0987	72.0517	61.9736	43.4848	65.9674	57.9681	50.8608	80.8178	84.2492	82.5513	90.6736	19.4246	16.5756	16.9816	19.536	24.746	15.5865	32.5193	31.2172	14.5737	13.9447	11.4364	5.67839	5.4467	11.4228	10.5041	14.5426	Ccdc88b	19	6844623	6858211	69426	-	A	GO:0016020/GO:0005794/GO:0005737/GO:0005856/GO:0051959/GO:0005783/GO:0005813/GO:0030705/GO:0031122/GO:0001819/GO:0042832/GO:0042102/GO:0050870/GO:0008017
ENSMUSG00000047819	2.87656	4.01149	1.08364	4.58553	3.32546	12.7882	2.17424	0	1.86994	2.26048	3.19017	5.61661	3.8396	2.54225	0	0	0	0	0	0	0	0	0	0	1.75945	0	0	0	0	0	Tigd4	3	84593574	84597032	20754	+	F1	GO:0003674/GO:0008150/GO:0005575/GO:0003677/GO:0005634/GO:0003676
ENSMUSG00000047821	309.71	256.735	338.097	272.38	222.806	233.139	321.787	273.932	244.027	238.48	259.468	244.884	240.935	217.786	152.329	146.072	116.607	145.543	131.736	166.868	140.917	139.502	114.347	126.499	124.921	120.382	127.997	114.228	101.89	126.339	Trim16	11	62820231	62850808	80713	+	B2	GO:0008270/GO:0046872/GO:0005622/GO:0008270/GO:0046872/GO:0005622//GO:0008270/GO:0046872/GO:0005622/GO:0005829/GO:0005737/GO:0005886/GO:0045893/GO:0003677/GO:0050718/GO:0016605/GO:0043966/GO:0043967/GO:0045618/GO:0019966/GO:0048386/GO:0032089/GO:0060416
ENSMUSG00000047822	6.71198	13.0373	15.171	17.425	38.7971	24.5927	9.78407	17.8895	14.9595	11.3024	7.44374	4.49329	9.59899	7.62675	0	2.07195	0	0	0	0	0	0	2.2421	0	0.879723	0	0	0	0	0	Angptl8	9	21835510	21837347	10380	+	A3	GO:0010469/GO:0005576/GO:0006629/GO:0010954/GO:0019216/GO:0050746/GO:0070328/GO:0005179/GO:0048469/GO:0045444/GO:0044255/GO:0051005
ENSMUSG00000047824	733.524	714.044	833.322	784.125	729.385	785.983	871.87	897.827	844.277	918.884	913.453	953.701	941.661	888.94	775.96	803.915	594.358	631.988	735.83	641.799	642.502	671.17	980.92	869.554	919.31	964.19	915.045	880.435	836.128	861.652	Pygo2	3	89430214	89435128	136508	+	F1	GO:0046872/GO:0005634/GO:0005515/GO:0003682/GO:0001701/GO:0001822/GO:0009791/GO:0060021/GO:0042393/GO:0007420/GO:0035563/GO:0051569/GO:0060070/GO:0002088/GO:0007286/GO:0007289/GO:0030879/GO:0016055/GO:0048589/GO:0033599/GO:0035034/GO:0035065///GO:0046872/
ENSMUSG00000047828	0	0	0	0	0	0	0	0	0	0	0	0	0	0	0	0	0	0	0	0	0	0	0	0	0	0	0	0	0	0	A730018C14Rik	12	112411023	112423212	4450	-	F1	NA
ENSMUSG00000047832	312.587	298.856	314.257	330.158	329.221	348.233	317.439	323.128	325.369	281.429	391.328	404.396	410.837	361	218.782	237.238	323.783	224.664	331.16	311.731	326.178	338.512	279.142	257.978	280.632	282.784	295.937	318.96	345.586	368.111	Cdca4	12	112820229	112829423	28779	-	F1	GO:0003674/GO:0008150/GO:0005634/GO:0005654/GO:0005829/GO:0005886/GO:0003674/GO:0008150/GO:0005634/GO:0005654/GO:0005829/GO:0005886
ENSMUSG00000047841	0.958855	1.00287	1.08364	0.917106	0	0.983708	0	0	0.934969	0	2.12678	0	2.8797	0.847417	0	1.03597	0	0	0	0	0	0	0	0	0	0	0	0	0	0	Fndc11	2	181220013	181222854	5315	+	H4	GO:0003674/GO:0008150/GO:0070062
ENSMUSG00000047842	20.1359	44.1263	24.9238	23.8447	75.3772	75.7455	11.9583	27.9523	28.0491	30.5165	40.4089	29.2064	22.0777	38.1338	12.2681	14.5036	20.378	17.5824	5.09477	9.16855	5.91259	20.4863	4.48421	0.996052	5.27834	3.40703	1.81557	2.63603	2.10083	8.18024	Diras2	13	52504380	52531279	33502	-	A5	GO:0016020/GO:0005886/GO:0008150/GO:0007165/GO:0000166/GO:0003924/GO:0005525
ENSMUSG00000047843	186.018	225.646	231.9	241.199	237.216	280.357	267.431	264.988	253.377	263.346	253.087	305.544	287.01	287.274	195.268	205.123	256.989	175.824	193.601	205.376	221.722	197.059	159.189	209.171	196.178	236.221	192.45	187.158	226.889	179.056	Bri3	5	144244437	144446757	7016	+	G2	GO:0016020/GO:0016021//GO:0016020/GO:0016021/GO:0042802/GO:0005764/GO:0005765
ENSMUSG00000047844	1.91771	0	0	0	1.10849	0	0	0	0	0	0	0	0	0	0	0	0	0	0	0	0	0	0	0	0	0	0	0	0	0	Bex4	X	136138996	136140443	10044	+	F1	GO:0005634/GO:0005737/GO:0005856/GO:0005874/GO:0000922/GO:0007059/GO:0042127/GO:0042826/GO:0043014/GO:0030334/GO:0007346/GO:1904428
ENSMUSG00000047854	0.958855	0	1.08364	0	2.21698	0	0	0	0	0	0	0	0	0.847417	1.02234	1.03597	0	0	0	0	0	0	0	0.996052	0	0	0	1.75736	0	1.81783	Stx19	16	62814676	62824346	30932	+	C1.3	GO:0016020/GO:0016021/GO:0006886/GO:0005886/GO:0016192/GO:0005484/GO:0000149/GO:0031629/GO:0048278/GO:0008021/GO:0031201
ENSMUSG00000047861	0	0	0	0	0	0	0	0	0	0	0	0	0	0	0	0	0	0	0	0	0	0	0	0	0	0	0	0	0	0	Foxi1	11	34204338	34208089	37712	-	A4	GO:0003700/GO:0006355/GO:0003677/GO:0043565/GO:0005634/GO:0006366/GO:0006351/GO:0045944/GO:0043231/GO:0000978/GO:0001077/GO:0005730/GO:0042472/GO:0044212/GO:0030154/GO:0045893
ENSMUSG00000047866	556.136	508.456	517.982	509.911	491.06	461.359	508.772	504.259	480.574	472.44	458.322	494.262	501.067	434.725	606.251	650.591	613.603	571.427	551.691	569.367	545.93	555.081	646.847	640.462	627.242	689.356	743.474	707.336	698.524	660.781	Lonp2	8	86624043	86723873	242915	+	C3	GO:0005524/GO:0016787/GO:0005634/GO:0005515/GO:0005737/GO:0008233/GO:0006508/GO:0000166/GO:0016020/GO:0004252/GO:0008236/GO:0016485/GO:0030163/GO:0019899/GO:0005777/GO:0002020/GO:0005102/GO:0006625/GO:0005782/GO:0004176/GO:0006515/GO:0031998/GO:0014070/GO
ENSMUSG00000047867	5.75313	6.01723	14.0874	4.58553	4.43395	5.90225	3.26136	7.82664	6.54478	1.13024	3.19017	13.4799	8.63909	5.0845	14.3128	17.6115	11.3211	15.6288	0.727824	1.83371	10.8398	2.92661	2.2421	3.98421	1.75945	4.54271	0	0.878678	0	0.908915	Gimap6	6	48701582	48708225	13557	-	B2.3	GO:0003674/GO:0008150/GO:0005829/GO:0005737/GO:0000166/GO:0005525
ENSMUSG00000047868	0	0	0	0	0	0	0	0	0	0	0	0	0	0	0	0	0	0	0	0	0	0	0	0	0	0	0	0	0	0	Olfr770	10	129132578	129138998	62678	-	D3	GO:0016020/GO:0016021/GO:0005886/GO:0007186/GO:0004871/GO:0004930/GO:0007165/GO:0004984/GO:0007608/GO:0050896/GO:0050911/GO:0016020/GO:0016021/GO:0005886/GO:0007186/GO:0004871/GO:0004930/GO:0007165/GO:0004984/GO:0007608/GO:0050896/GO:0050911/GO:0016020/GO
ENSMUSG00000047875	3.83542	3.00861	11.9201	6.41974	6.65093	2.95112	5.4356	14.5352	11.2196	12.4326	5.31696	4.49329	3.8396	5.0845	14.3128	12.4317	9.05688	4.88399	27.6573	1.83371	16.7523	17.5597	17.9368	16.9329	12.3161	10.2211	7.26226	0.878678	1.05041	1.81783	Gpr157	4	150087365	150105927	78400	+	E2	GO:0016020/GO:0016021/GO:0005886/GO:0007186/GO:0004871/GO:0004930/GO:0007165/GO:0007275/GO:0042995/GO:0004888/GO:0007166/GO:0030154/GO:0060170/GO:0060019/GO:0048512/GO:0051482
ENSMUSG00000047878	0.958855	3.00861	1.08364	1.83421	1.10849	0.983708	0	2.23618	0	3.39072	0	2.24665	0.959899	0.847417	89.9664	101.525	121.136	81.0742	24.0182	29.3394	67.9948	45.8503	163.673	106.578	150.433	153.316	52.6514	36.0258	53.571	48.1725	A4galt	15	83226726	83251774	59024	-	E1	GO:0016020/GO:0016021/GO:0016740/GO:0016757/GO:0000139/GO:0005794/GO:0070062/GO:0006629/GO:0006486/GO:0007009/GO:0015643/GO:0008378/GO:0050512/GO:0001576/GO:0016020/GO:0016021/GO:0016740/GO:0016757/GO:0000139/GO:0005794/GO:0070062/GO:0006629/GO:0006486/GO
ENSMUSG00000047879	911.871	752.153	809.482	751.11	853.535	824.347	790.336	762.538	769.48	744.827	899.629	841.369	812.074	809.283	747.334	684.778	697.38	900.608	1149.96	895.767	1100.73	1041.87	695.052	690.264	758.321	716.613	927.754	939.306	984.237	1008.9	Usp14	18	9995432	10045119	73008	-	A1	GO:0016020/GO:0005886/GO:0016787/GO:0005829/GO:0009986/GO:0008233/GO:0008234/GO:0006508/GO:0005737/GO:0006511/GO:0031410/GO:0016579/GO:0070062/GO:0010951/GO:0036459/GO:0005634/GO:0000502/GO:0045202/GO:0007268/GO:0004843/GO:0005515/GO:0061136/GO:0070628/GO
ENSMUSG00000047880	0	0	0	0.917106	0	0.983708	2.17424	1.11809	1.86994	0	1.06339	0	0	0	1.02234	1.03597	0	0	0.727824	0	0.985432	0	0	0	0	1.13568	0.907783	0.878678	0	0	Cxcr5	9	44511787	44561877	135785	-	A5.2	GO:0016020/GO:0016021/GO:0009897/GO:0005886/GO:0007186/GO:0004871/GO:0004930/GO:0007165/GO:0006955/GO:0006935/GO:0070098/GO:0042113/GO:0016494/GO:0048535/GO:0032467/GO:0030595/GO:0016021/GO:0007186/GO:0006955/GO:0006935/GO:0070098/GO:0042113/GO:0016494/GO
ENSMUSG00000047881	307.792	338.971	306.671	311.816	319.244	276.422	266.344	303.003	247.767	263.346	253.087	251.624	289.889	258.462	516.284	710.678	1070.98	702.318	546.596	760.073	732.176	693.607	492.142	516.951	461.854	474.713	572.811	576.413	608.189	545.349	Rell1	5	63908897	63968897	23898	-	C3.1	GO:0016020/GO:0016021/GO:0003674/GO:0008150/GO:0015630/GO:0005886
ENSMUSG00000047884	0	0	0	0	0	0	0	0	0	0	0	0	0	0	0	0	0	0	0	0	0	0	0	0	0	0	0	0	0	0	Klk9	7	43791891	43796757	11808	+	B3	GO:0003674/GO:0016787/GO:0008150/GO:0005575/GO:0008233/GO:0006508/GO:0004252/GO:0008236
ENSMUSG00000047888	535.041	600.72	486.556	494.32	432.31	387.581	442.458	422.639	352.483	379.76	448.751	385.3	389.719	393.201	880.239	885.757	562.659	1045.17	615.011	838.006	787.36	846.767	670.389	776.921	663.311	640.522	570.995	681.854	629.197	730.768	Tnrc6b	15	80711313	80941085	193490	+	E1	GO:0005575/GO:0003676/GO:0005737/GO:0003723/GO:0031047/GO:0000932/GO:0035278/GO:0006417/GO:0060213/GO:1900153
ENSMUSG00000047889	0	0	0	0	0	0	0	0	0	0	0	0	0	0	0	1.03597	0	0	0	0	0.985432	0	0	0	0	0	0	0	0	0	Serpinb6d	13	33661405	33671581	10876	+	A3.3	GO:0005615/GO:0005737/GO:0010951/GO:0004867/GO:0005615/GO:0005737/GO:0010951/GO:0004867
ENSMUSG00000047894	0	0	0	0	0	0	0	0	0	0	0	0	0	0	1.02234	0	0	0	0	0.916855	0	0	2.2421	0	0	0	0	0.878678	1.05041	0	Ang2	14	51195324	51199148	12842	-	C1	GO:0005623/GO:0016787/GO:0003676/GO:0090305/GO:0004518/GO:0090501/GO:0004519/GO:0005623/GO:0046872/GO:0016787/GO:0003677/GO:0005634/GO:0003676/GO:0090305/GO:0031410/GO:0005576/GO:0004518/GO:0090501/GO:0005730/GO:0004519/GO:0004540/GO:0071333
ENSMUSG00000047897	0	0	0	0	0	0	0	0	0	0	0	0	0	0	0	1.03597	0	0	0	0	0	0	0	0	0	0	0	0	0	0	Ripply2	9	87015537	87019917	6676	+	E3.1	GO:0005634/GO:0010468/GO:0007275/GO:0001503/GO:0007368/GO:0001756/GO:0036342/GO:0000122/GO:0007219/GO:0060349/GO:0032525/GO:0009798
ENSMUSG00000047898	1.91771	0	2.16729	1.83421	0	0	0	0	0.934969	1.13024	0	0	0.959899	0	0	0	1.13211	0	0	0	1.97086	0.975537	1.12105	0	1.75945	1.13568	0	0.878678	0	0.908915	Ccr4	9	114490316	114504916	87577	-	F3	GO:0016020/GO:0016021/GO:0009897/GO:0005886/GO:0007186/GO:0004871/GO:0004930/GO:0007165/GO:0006954/GO:0006955/GO:0004950/GO:0006935/GO:0070098/GO:0016493/GO:0048872/GO:0001764/GO:0002507/GO:0009314/GO:0009617/GO:0046677/GO:0050927/GO:0043025/GO:0016020/GO
ENSMUSG00000047904	12.4651	20.0574	4.33458	8.25395	18.8443	11.8045	6.52272	2.23618	0.934969	3.39072	6.38035	2.24665	3.8396	0.847417	2.04469	6.21584	3.39633	0.976798	2.18347	1.83371	2.9563	0.975537	7.84736	3.98421	13.1958	10.2211	8.17005	8.78678	3.15124	3.63566	Sstr2	11	113619342	113626028	107278	+	E2	GO:0016020/GO:0016021/GO:0005886/GO:0005829/GO:0005737/GO:0007186/GO:0004871/GO:0004930/GO:0007165/GO:0004994/GO:0038170/GO:0005887/GO:0030165/GO:0007193/GO:0042923/GO:0008285/GO:0071385/GO:0043005/GO:0007218/GO:0071392/GO:0006937/GO:0007283/GO:0021549/GO
ENSMUSG00000047905	3.83542	0	0	0.917106	1.10849	0.983708	3.26136	2.23618	0.934969	0	2.12678	1.12332	0.959899	1.69483	0	1.03597	1.13211	0	0.727824	0.916855	1.97086	1.95107	3.36315	1.9921	2.63917	0	0	0	0	0.908915	Gm8566	6	67205619	67206083	465	+	C1	NA
ENSMUSG00000047907	16.3005	22.0632	9.75279	11.9224	5.54244	11.8045	18.481	20.1256	5.60982	11.3024	13.8241	7.86326	10.5589	10.169	0	1.03597	0	0	0	0	0.985432	0	0	0	0.879723	1.13568	0.907783	0	2.10083	0.908915	Tshz2	2	169633013	170071816	144571	+	H3	GO:0046872/GO:0003677/GO:0005634/GO:0003676/GO:0010468/GO:0006355/GO:0007275/GO:0006351/GO:0000122/GO:0005515/GO:0003682/GO:0006357/GO:0001078/GO:0046872/GO:0003677/GO:0005634/GO:0003676/GO:0010468/GO:0006355/GO:0007275/GO:0006351/GO:0000122/GO:0005515/GO
ENSMUSG00000047909	134.24	234.672	165.798	131.146	159.622	172.149	130.454	136.407	134.636	140.15	170.143	150.525	156.464	177.958	210.603	195.799	196.987	274.48	196.512	245.717	257.198	224.374	162.552	203.195	182.982	205.558	164.309	155.526	150.209	170.876	Ankrd16	2	11777876	11790329	21588	+	A1	GO:0003674/GO:0008150/GO:0005575
ENSMUSG00000047910	0.958855	3.00861	2.16729	1.83421	1.10849	0.983708	4.34848	3.35427	0.934969	2.26048	3.19017	1.12332	0.959899	0.847417	12.2681	8.28779	11.3211	8.79118	5.82259	7.33484	5.91259	8.77984	13.4526	19.921	14.9553	7.94974	8.17005	6.15074	5.25206	11.8159	Pcdhb16	18	37477814	37483038	73150	+	B3	GO:0016020/GO:0016021/GO:0005509/GO:0007155/GO:0007156/GO:0005886/GO:0045202/GO:0005887/GO:0045211/GO:0032391/GO:0097381/GO:0007416/GO:0007268/GO:0016339
ENSMUSG00000047911	0	1.00287	0	0	1.10849	0.983708	2.17424	1.11809	0.934969	1.13024	0	0	1.9198	0	4.08938	4.14389	2.26422	2.93039	2.9113	6.41799	3.94173	3.90215	4.48421	4.98026	3.51889	5.67839	0.907783	7.02942	3.15124	3.63566	Npm2	14	70647302	70659244	17598	-	D2	GO:0005634/GO:0007338/GO:0007275/GO:0003682/GO:0016569/GO:0006338/GO:0000790/GO:0009790/GO:0007096/GO:0045836/GO:0019899/GO:0009994/GO:0043085/GO:0045740/GO:0051054/GO:0051260/GO:0000789
ENSMUSG00000047921	298.204	417.194	352.184	340.246	259.386	303.966	347.878	315.302	318.824	366.197	291.369	269.597	313.887	288.969	770.848	723.109	938.519	704.271	681.971	768.325	726.264	707.265	561.647	517.947	526.954	494.02	509.266	484.151	435.921	459.911	Trappc9	15	72589621	73061204	66607	-	D3	GO:0005515/GO:0005737/GO:0005783/GO:0030154/GO:0021987/GO:0030008/GO:0051092/GO:0030182/GO:0005515/GO:0005737/GO:0005783/GO:0030154/GO:0021987/GO:0030008/GO:0051092/GO:0030182
ENSMUSG00000047935	0	0	0	0	0	0	0	0	0	0	0	0	0	0	0	0	0	0	0	0	0	0	0	0	0	0	0	0	0	0	Sox1ot	8	12385771	12436768	12484	+	A1.1	NA
ENSMUSG00000047938	0.958855	1.00287	2.16729	0.917106	0	0	0	0	1.86994	3.39072	0	0	0.959899	0	0	0	1.13211	1.9536	2.18347	0	0.985432	0	0	0.996052	0	0	1.81557	0.878678	2.10083	0.908915	4930483J18Rik	15	81190774	81192763	1974	+	E1	NA
ENSMUSG00000047940	0	0	0	0	0	0	0	0	0	0	0	0	0	0	0	0	0	0	0	0	0	0	0	0.996052	0.879723	0	0	0	0	0	Stpg2	3	139205694	139710299	14619	+	H1	GO:0003674/GO:0008150/GO:0005575/GO:0003674/GO:0008150/GO:0005575
ENSMUSG00000047945	560.93	957.742	607.924	650.228	637.38	700.4	1047.98	954.85	1091.11	1191.27	1038.93	1028.96	987.736	1071.14	909.887	959.311	1260.04	829.302	1086.64	1079.14	1079.05	986.268	1049.3	915.372	987.929	1006.21	874.195	810.141	790.961	943.454	Marcksl1	4	129513581	129515985	11235	+	D2.2	GO:0016020/GO:0005886/GO:0005737/GO:0070062/GO:0003779/GO:0005516/GO:0008284
ENSMUSG00000047953	0	0	2.16729	1.83421	0	1.96742	1.08712	0	2.80491	0	2.12678	0	0	0.847417	5.11172	3.10792	10.189	7.81438	2.9113	8.2517	2.9563	5.85322	2.2421	1.9921	3.51889	2.27136	5.4467	2.63603	5.25206	0.908915	Gp5	16	30307686	30310779	6588	-	B2	GO:0016020/GO:0016021/GO:0070062
ENSMUSG00000047959	0.958855	0	1.08364	0	0	0.983708	0	0	0	0	0	0	1.9198	0	25.5586	22.7914	24.9064	19.536	39.3025	39.4248	40.4027	28.2906	6.72631	12.9487	11.4364	11.3568	22.6946	25.4817	13.6554	17.2694	Kcna3	3	107036169	107038070	38040	+	F2.3	GO:0016020/GO:0016021/GO:0055085/GO:0051260/GO:0005886/GO:0006811/GO:0006810/GO:0005216/GO:0005249/GO:0005267/GO:0006813/GO:0071805/GO:0008076/GO:0005244/GO:0034765/GO:0030424/GO:0005251/GO:0015271/GO:0005887/GO:0045121
ENSMUSG00000047960	0	0	0	0	0	0	0	0	0	0	0	0	0	0	0	0	0	0	0	0	0	0	0	0	0	0	0	0	0	0	Olfr186	16	59025797	59030291	66432	-	C1.3	GO:0016020/GO:0016021/GO:0005886/GO:0007186/GO:0004871/GO:0004930/GO:0007165/GO:0004984/GO:0005549/GO:0007608/GO:0050896/GO:0050911/GO:0016020/GO:0016021/GO:0005886/GO:0007186/GO:0004871/GO:0004930/GO:0007165/GO:0004984/GO:0005549/GO:0007608/GO:0050896/GO
ENSMUSG00000047963	62.3256	25.0718	29.2584	54.1092	36.5801	33.4461	101.102	110.691	72.9276	70.0748	48.916	40.4396	34.5564	46.6079	36.8044	33.1511	38.4917	36.1415	17.4678	29.3394	33.5047	34.1438	63.8999	63.7473	78.2953	68.1407	79.8849	73.8089	92.4363	88.1648	Stbd1	5	92603041	92606579	46269	+	E2	GO:0016020/GO:0016021/GO:0016020/GO:0016021/GO:0048471/GO:0005829/GO:0006914/GO:0005887/GO:0030246/GO:0005622/GO:0005975/GO:0005783/GO:0005789/GO:0030247/GO:0030315/GO:0019899/GO:0005977/GO:2001070/GO:0005980/GO:0034045/GO:2001069/GO:0046907/GO:0061723/GO
ENSMUSG00000047965	0	0	0	0	0	1.96742	0	0	0	0	0	0	0	0	0	0	0	0	0	0	1.97086	0	3.36315	0	1.75945	1.13568	0	0	0	0	Rpl9-ps7	2	70458982	70459560	579	+	C2	NA
ENSMUSG00000047969	0	0	0	0	0	0	0	0	0	0	0	0	0	0	0	0	0	0	0	0	0	0	0	0	0	0	0	0	0	0	Olfr1093	2	86782479	86787616	74662	+	D	GO:0016020/GO:0016021/GO:0005886/GO:0007186/GO:0004871/GO:0004930/GO:0007165/GO:0004984/GO:0007608/GO:0050896/GO:0050911/GO:0004993/GO:0030594/GO:0098664/GO:0016020/GO:0016021/GO:0005886/GO:0007186/GO:0004871/GO:0004930/GO:0007165/GO:0004984/GO:0007608/GO
ENSMUSG00000047976	0	0	0	0	0	0	0	0	0	0	0	0	0	0	1.02234	0	1.13211	0.976798	0.727824	0.916855	0.985432	0.975537	0	0	0	0	1.81557	0	1.05041	0.908915	Kcna1	6	126640397	126646384	354376	-	F3	GO:0016020/GO:0016021/GO:0055085/GO:0051260/GO:0005886/GO:0006811/GO:0009986/GO:0006810/GO:0005216/GO:0030054/GO:0045202/GO:0005249/GO:0005267/GO:0006813/GO:0071805/GO:0008076/GO:0031410/GO:0042995/GO:0005244/GO:0034765/GO:0005887/GO:0005783/GO:0033270/GO
ENSMUSG00000047977	0	0	0	0	0	0	0	0	0	0	0	0	0	0	0	0	0	0	0	0	0	0	0	0	0	0	0	0	0	0	Synb	14	69289344	69294299	40550	-	D2	GO:0016020/GO:0016021/GO:0003674/GO:0005886/GO:0005575/GO:0007275/GO:0060716/GO:0006949/GO:0045026/GO:0000768
ENSMUSG00000047980	0	0	0	0	0	0	0	0	0	0	0	0	0	0	0	0	0	0	0	0	0	0	0	0	0	0	0	0	0	0	9230110F15Rik	9	35838329	35844150	3405	-	A4	GO:0003674/GO:0008150/GO:0005575
ENSMUSG00000047986	0.958855	0	0	0.917106	0	0	1.08712	1.11809	3.73988	4.52096	0	2.24665	0.959899	0	0	0	1.13211	0	0	0	0.985432	0	1.12105	0	0	0	0	0	0	0	Palm3	8	84021471	84030295	27299	+	C2	GO:0016020/GO:0003674/GO:0005886/GO:0005575/GO:0005737/GO:0000166/GO:0005524/GO:0032496/GO:0001960/GO:0008063
ENSMUSG00000047988	0.958855	1.00287	4.33458	0	0	1.96742	3.26136	1.11809	0.934969	5.65119	1.06339	3.36997	2.8797	6.77934	1.02234	1.03597	2.26422	0	2.18347	0	1.97086	0.975537	2.2421	2.98816	0.879723	2.27136	2.72335	3.51471	2.10083	2.72675	4933428G20Rik	11	97490783	97500340	4275	-	D	GO:0003674/GO:0008150/GO:0005575
ENSMUSG00000047989	466.962	515.476	460.549	468.641	717.191	672.856	437.022	503.141	448.785	465.658	584.865	632.431	575.939	602.513	270.921	260.029	416.616	291.086	496.376	525.358	529.177	545.325	190.579	213.155	215.532	214.643	318.632	349.714	385.501	352.659	Ino80c	18	24104757	24121953	35222	-	A2	GO:0003674/GO:0005634/GO:0006355/GO:0031011/GO:0006351/GO:0006281/GO:0006974/GO:0006338/GO:0006310/GO:0001650/GO:0071339/GO:0031011/GO:0006338/GO:0031011/GO:0006338/GO:0031011/GO:0006338
ENSMUSG00000047990	0	0	0	0	0	0	0	0	1.86994	0	0	0	0	0.847417	0	0	0	0	0	0	0	0	0	0	0.879723	1.13568	0	0.878678	0	0	C2cd4a	9	67830489	67832330	5580	-	C	GO:0008150/GO:0005886/GO:0005509/GO:0005544
ENSMUSG00000047992	0	0	0	0	0	0	0	0	0	0	0	0	0	0	0	0	0	0	0	0	0	0	0	0	0	0	0	0	0	0	Fam69c	18	84720019	84740436	16883	+	E4	GO:0016020/GO:0016021/GO:0003674/GO:0008150/GO:0005575/GO:0005783/GO:0005789
ENSMUSG00000047995	0	0	0	0	0	0	0	0	0	0	0	0	0	0	0	0	0	0	0	0	0	0	0	0	0	0	0	0	0	0	Cypt4	9	24625196	24625824	1887	+	A4	GO:0003674/GO:0008150/GO:0005634
ENSMUSG00000047996	41.2308	24.0689	59.6004	56.8606	25.4952	40.332	38.0492	53.6684	35.5288	29.3862	29.775	30.3297	21.1178	27.9648	20.4469	25.8993	11.3211	22.4664	10.9174	7.33484	13.7961	12.682	32.5105	48.8066	45.7456	37.4774	23.6024	13.1802	19.9578	16.3605	Prrg1	X	78449613	78583896	95193	-	B	GO:0016020/GO:0016021/GO:0003674/GO:0008150/GO:0005575/GO:0005509/GO:0005576//////GO:0003674/GO:0008150/GO:0005575/GO:0005509/GO:0005576//GO:0016020/GO:0016021/GO:0003674/GO:0008150/GO:0005575/GO:0005509/GO:0005576/GO:0016020/GO:0016021/GO:0003674/GO:0008
ENSMUSG00000048000	528.329	581.665	562.411	531.004	504.362	535.137	509.859	533.33	535.737	482.612	525.315	504.372	509.706	518.619	547.977	586.361	395.106	672.037	593.904	609.709	610.968	593.127	631.152	649.426	617.565	639.387	679.929	657.251	602.937	684.413	Gigyf2	1	87326998	87450796	321920	+	C5	GO:0048873/GO:0005794/GO:0043234/GO:0005829/GO:0005515/GO:0003723/GO:0016020/GO:0005768/GO:0005783/GO:0009791/GO:0035264/GO:0007631/GO:0050885/GO:0045296/GO:0017148/GO:0008344/GO:0010494/GO:0005737/GO:0070064/GO:0031571/GO:0050881/GO:0048009/GO:0043204/GO
ENSMUSG00000048001	0	0	0	0	0	0	0	0	0	0	0	0	0	0	0	0	0	0	0	0	0	0	0	0	0	0	0.907783	0	0	0	Hes5	4	154960923	154962371	78003	+	E2	GO:0006355/GO:0003677/GO:0005634/GO:0007275/GO:0003682/GO:0006351/GO:0045944/GO:0046983/GO:0030154/GO:0000122/GO:0007219/GO:0021781/GO:0045595/GO:0005515/GO:0007399/GO:0007420/GO:0050767/GO:0045892/GO:0007155/GO:0090162/GO:0045893/GO:0005654/GO:0014003/GO
ENSMUSG00000048003	0.958855	4.01149	2.16729	3.66842	3.32546	2.95112	0	2.23618	3.73988	4.52096	2.12678	1.12332	1.9198	2.54225	0	0	0	0	0.727824	0	0	0	0	0	0	0	0	0	0	0	Catsper4	4	134211970	134227383	70964	-	D3	GO:0016020/GO:0016021/GO:0055085/GO:0005886/GO:0006811/GO:0005515/GO:0006810/GO:0005216/GO:0007275/GO:0042995/GO:0030317/GO:0005244/GO:0005262/GO:0006816/GO:0034765/GO:0070588/GO:0005227/GO:0036128/GO:0007283/GO:0030154/GO:0006814/GO:0051209/GO:0005929/GO
ENSMUSG00000048004	0	0	0	0	0	0	0	0	0	0	0	0	0	0	0	0	0	0	0	0	0	0	0	0	0	0	0	0	0	1.81783	Tmem196	12	119945822	120021246	34870	+	F2	GO:0016020/GO:0016021/GO:0003674/GO:0008150/GO:0005575/GO:0016020/GO:0016021/GO:0003674/GO:0008150/GO:0005575/GO:0003674/GO:0008150/GO:0005575/GO:0016020/GO:0016021/GO:0003674/GO:0008150/GO:0005575/GO:0016020/GO:0016021/GO:0003674/GO:0008150/GO:0005575
ENSMUSG00000048007	21.0948	14.0402	11.9201	20.1763	24.3867	17.7067	7.60984	15.6533	15.8945	7.91167	18.0777	15.7265	22.0777	26.2699	15.3352	3.10792	12.4532	12.6984	14.5565	16.5034	13.7961	19.5107	12.3316	8.96447	9.67695	11.3568	24.5101	19.3309	22.0587	17.2694	Timm8a1	X	134537256	134541865	9947	-	E3	GO:0016020/GO:0046872/GO:0006810/GO:0015031/GO:0005739/GO:0005743/GO:0005758
ENSMUSG00000048012	4.79427	3.00861	8.66915	4.58553	4.43395	4.91854	3.26136	6.70855	3.73988	12.4326	3.19017	2.24665	1.9198	6.77934	7.15641	2.07195	2.26422	1.9536	0.727824	1.83371	4.92716	2.92661	6.72631	3.98421	4.39861	9.08542	2.72335	2.63603	0	4.54458	Zfp473	7	44731480	44751050	126218	-	B3	GO:0006355/GO:0005622/GO:0003676/GO:0006355/GO:0046872/GO:0005622/GO:0003677/GO:0005634/GO:0003676/GO:0005654/GO:0015030/GO:0006398/GO:0006355/GO:0046872/GO:0005622/GO:0003676/GO:0006355/GO:0046872/GO:0005622/GO:0003677/GO:0005634/GO:0003676/GO:0005654/GO
ENSMUSG00000048013	0	0	0	0	0	0	0	0	0	0	0	0	0	0	0	0	0	0	0	0	0	0	0	0	0	0	0	0	0	0	Krt35	11	100092193	100096241	9282	-	D	GO:0005615/GO:0070062/GO:0005882/GO:0005198
ENSMUSG00000048015	0	0	0	0	0	0	0	0	0	0	0	0	0	0	0	0	0	0	0	0	0	0	0	0	0	0	0	0	0	0	Neurod4	10	130268152	130280240	60210	-	D3	GO:0006355/GO:0003677/GO:0005634/GO:0007399/GO:0007275/GO:0006351/GO:0046983/GO:0030154/GO:0048666/GO:0010001/GO:0043010/GO:0007219/GO:0001764/GO:0045165/GO:0007405/GO:0035881/GO:0045597/GO:0060041
ENSMUSG00000048022	0	0	0	0	0	0	0	1.11809	0	0	1.06339	0	0	0	0	0	0	0	0	0	0	0	0	0	0	1.13568	0	0	0	0	Tmem229a	6	24951141	24956297	25785	-	A3.1	GO:0016020/GO:0016021/GO:0003674/GO:0008150/GO:0005575
ENSMUSG00000048027	107.392	94.2699	109.448	128.395	99.7639	129.849	88.0567	115.163	118.741	124.326	174.396	175.238	155.504	134.739	496.86	341.871	357.747	443.466	533.495	672.972	557.755	484.842	364.342	344.634	317.58	389.537	362.205	394.526	429.619	424.463	Rgmb	17	15806253	15826586	31596	-	A2	GO:0016020/GO:0005886/GO:0042802/GO:0007155/GO:0031225/GO:0046658/GO:0045121/GO:0005793/GO:0030509/GO:0045893/GO:0015026/GO:0007165
ENSMUSG00000048029	3.83542	15.0431	4.33458	8.25395	2.21698	2.95112	2.17424	8.94473	5.60982	1.13024	1.06339	4.49329	6.71929	3.38967	2.04469	2.07195	4.52844	2.93039	3.63912	3.66742	0.985432	2.92661	0	0.996052	0.879723	0	0.907783	1.75736	2.10083	0.908915	Eno4	19	58943425	58971421	48380	+	D2	GO:0000287/GO:0004634/GO:0006096/GO:0000015/GO:0000287/GO:0004634/GO:0006096/GO:0000015/GO:0000287/GO:0004634/GO:0006096/GO:0000015/GO:0000287/GO:0005515/GO:0046982/GO:0030317/GO:0006096/GO:0004634/GO:0000015/GO:0016829/GO:0044782/GO:0097228
ENSMUSG00000048031	0	0	0	0	0	0	0	0	0.934969	1.13024	0	0	0	0.847417	0	0	0	0.976798	0	0	0	0	0	0	0	1.13568	0	0	0	0	Fcrl5	3	87435773	87500678	62333	+	F1	GO:0016020/GO:0016021/GO:0005886/GO:0005515/GO:0043235/GO:0050859/GO:0051280/GO:0016020/GO:0016021/GO:0005886/GO:0005515/GO:0043235/GO:0050859/GO:0051280/GO:0016020/GO:0016021/GO:0005886/GO:0005515/GO:0043235/GO:0050859/GO:0051280/GO:0016020/GO:0016021/GO
ENSMUSG00000048038	1.91771	1.00287	8.66915	0.917106	0	0	0	1.11809	0	0	1.06339	0	0	0	4.08938	2.07195	2.26422	1.9536	2.18347	0	0.985432	0	0	0	0	0	0	0	0	0	Ccdc187	2	26243469	26294557	53501	-	A3	GO:0005813/GO:0008017/GO:0034453//GO:0003674/GO:0008150/GO:0005813/GO:0008017/GO:0034453
ENSMUSG00000048039	357.653	363.039	345.682	314.567	341.414	386.597	294.609	285.113	254.312	287.081	331.778	326.887	324.446	355.915	369.067	341.871	400.767	383.882	385.747	408.001	419.794	405.824	399.094	369.535	388.837	392.944	402.148	414.736	446.425	468.091	Isg20l2	3	87930314	87940686	11572	+	F1	GO:0003676/GO:0090503/GO:0000175/GO:0003723
ENSMUSG00000048040	0	0	0	0	0	0	0	0	0	0	0	0	0	0	10.2234	21.7554	7.92477	25.3968	7.27824	9.16855	8.86889	9.75537	20.1789	22.9092	15.835	35.206	14.5245	13.1802	16.8066	11.8159	Arxes2	X	135993824	135995355	13788	+	F1	GO:0016020/GO:0016021/GO:0003674/GO:0005783/GO:0005789/GO:0008233/GO:0006465/GO:0005787/GO:0045444
ENSMUSG00000048047	146.705	137.393	147.376	153.157	114.174	126.898	110.886	134.171	138.375	97.2005	144.621	128.059	117.108	131.35	136.994	135.712	89.4367	154.334	200.152	188.872	220.737	172.67	126.679	145.424	153.072	149.909	141.614	174.857	160.713	168.149	Zbtb33	X	38189793	38197046	117438	+	A3.3	GO:0046872/GO:0003677/GO:0005634/GO:0003676/GO:0005654/GO:0005829/GO:0006355/GO:0005886/GO:0016055/GO:0006351/GO:0005730/GO:0045892/GO:0043565/GO:0005515/GO:0008327/GO:0003676/GO:0046872/GO:0003677/GO:0005634/GO:0003676/GO:0005654/GO:0005829/GO:0006355/GO
ENSMUSG00000048058	166.841	176.505	134.372	154.074	184.009	176.084	165.242	168.832	151.465	167.275	166.952	148.279	165.103	144.061	113.48	84.9498	76.9835	81.0742	69.1433	53.1776	66.024	46.8258	106.5	90.6407	95.0101	99.9396	59.0059	74.6876	55.6719	79.9845	Ldlrad3	2	101950203	102186385	47595	-	E2	GO:0016020/GO:0016021/GO:0005886/GO:0006898/GO:0001540/GO:0070613/GO:0016020/GO:0016021/GO:0005886/GO:0006898/GO:0001540/GO:0070613
ENSMUSG00000048062	0	0	0	0	0	0	0	0	0	0	0	0	0	0	0	0	0	0	0	0	0	0	0	0	0	0	0	0	0	0	Fpr-rs4	17	18021733	18022704	15552	+	A3.2	GO:0016020/GO:0016021/GO:0005886/GO:0007186/GO:0004871/GO:0004930/GO:0007165/GO:0005887/GO:0004875/GO:0004982/GO:0002430/GO:0006954/GO:0007200/GO:0007204/GO:0050900/GO:0060326
ENSMUSG00000048065	0	0	0	0	0	0	0	0	0	0	0	0	0	0	0	0	0	0	0	0	0	0	0	0	0	0	0	0	0	0	Cyb5r2	7	107748455	107758032	39500	-	E3	GO:0005634/GO:0055114/GO:0016491/GO:0016020/GO:0006629/GO:0008202/GO:0006694/GO:0005739/GO:0004128/GO:0016126/GO:0005634/GO:0055114/GO:0016491/GO:0016020/GO:0006629/GO:0008202/GO:0006694/GO:0005739/GO:0004128/GO:0016126
ENSMUSG00000048067	0	0	0	0	0	0	0	0	0	0	0	0	0	0	0	0	0	0	0	0	0	0	0	0	0	0	0	0	0	0	Olfr1349	7	6513269	6522950	175780	-	A1	GO:0016020/GO:0016021/GO:0005886/GO:0007186/GO:0004871/GO:0004930/GO:0007165/GO:0004984/GO:0007608/GO:0050896/GO:0050911/GO:0016020/GO:0016021/GO:0005886/GO:0007186/GO:0004871/GO:0004930/GO:0007165/GO:0004984/GO:0007608/GO:0050896/GO:0050911/GO:0016020/GO
ENSMUSG00000048070	0.958855	0	0	0	0	0	0	0	0	0	1.06339	0	0	0	0	0	0	0	0	0	0	0	0	0.996052	0	0	0	0	0	0	Pirt	11	66911981	66929876	46200	+	B3	GO:0016020/GO:0016021/GO:0005622/GO:0005886/GO:0009408/GO:0044325/GO:0005547/GO:0048015/GO:2001259/GO:0048266/GO:1902936
ENSMUSG00000048076	3001.22	3228.24	3243.35	3091.56	3092.68	3193.12	3438.56	3056.86	3360.28	3557.99	2908.38	3302.57	3162.87	3148.15	3343.07	3210.48	4077.86	3068.12	3439.7	3425.37	3321.89	3321.71	3402.39	3261.07	3313.04	3466.09	3206.29	3031.44	3269.93	3083.04	Arf1	11	59211412	59228270	180087	-	B1.3	GO:0016020/GO:0005794/GO:0005622/GO:0005886/GO:0043234/GO:0005829/GO:0006810/GO:0015031/GO:0005737/GO:0030054/GO:0045202/GO:0045211/GO:0000166/GO:0003723/GO:0005925/GO:0046982/GO:0043085/GO:0007264/GO:0070062/GO:0005525/GO:0098586/GO:0016192/GO:0005515/GO
ENSMUSG00000048077	0	0	0	0	0	0	0	0	0	0	0	0	0	0	0	0	0	0	0	0	0	0	0	0	0	0	0	0	0	0	H1fnt	15	98255982	98257307	17238	-	F1	GO:0003677/GO:0005634/GO:0000166/GO:0005524/GO:0005694/GO:0007275/GO:0007283/GO:0030154/GO:0030261/GO:0000790/GO:0006997/GO:0007290/GO:0035092
ENSMUSG00000048078	619.42	453.298	850.66	652.062	1025.35	756.472	792.51	1061.07	854.562	854.461	1124	1048.06	1030.93	1030.46	292.391	312.864	348.69	402.441	253.283	488.684	466.109	371.68	886.752	854.613	734.569	705.256	650.88	647.585	643.903	877.103	Tenm4	7	96171246	96911093	926820	+	E1	GO:0016020/GO:0016021/GO:0005886/GO:0005634/GO:0007165/GO:0005737/GO:0007275/GO:0042995/GO:0097264/GO:0030154/GO:0048666/GO:0005887/GO:0042803/GO:0043005/GO:0031641/GO:0046982/GO:0050839/GO:0007157/GO:0060038/GO:0000902/GO:0032289/GO:0001702/GO:2000543/GO
ENSMUSG00000048080	0	0	0	0	0	0	0	0	0	0	0	0	0	0	0	0	0	0	0	0	0	0	0	0	0	0	0	0	0	0	Olfr731	14	50233531	50241866	161241	-	C1	GO:0016020/GO:0016021/GO:0005886/GO:0007186/GO:0004871/GO:0004930/GO:0007165/GO:0004984/GO:0007608/GO:0050896/GO:0050911/GO:0004888/GO:0050907/GO:0016020/GO:0016021/GO:0005886/GO:0007186/GO:0004871/GO:0004930/GO:0007165/GO:0004984/GO:0007608/GO:0050896/GO
ENSMUSG00000048087	0.958855	1.00287	0	1.83421	3.32546	2.95112	2.17424	1.11809	2.80491	0	1.06339	1.12332	3.8396	1.69483	0	1.03597	4.52844	0	4.36694	0	0.985432	1.95107	0	0.996052	0	1.13568	2.72335	3.51471	1.05041	2.72675	Gm4737	16	46152985	46155077	27209	-	B5	GO:0005507/GO:0016787/GO:0005829/GO:0005737/GO:0070062/GO:0051287/GO:0004013/GO:0006730/GO:0005515/GO:0043621/GO:0042470/GO:0019510/GO:0033353
ENSMUSG00000048096	1.91771	1.00287	3.25093	0	2.21698	0	2.17424	1.11809	3.73988	2.26048	4.25357	1.12332	0	2.54225	2.04469	0	1.13211	0.976798	0.727824	0	0	0	1.12105	0	0	1.13568	0.907783	0	0	0.908915	Lmod1	1	135324807	135368065	39480	+	E4	GO:0003779/GO:0005523/GO:0051694/GO:0006936/GO:0030838/GO:0045010/GO:0005829/GO:0005884/GO:0030016/GO:0030017
ENSMUSG00000048100	80.5438	82.2354	106.197	77.0369	77.5941	95.4197	64.14	78.2664	82.2773	65.5539	79.7544	77.5093	72.9523	93.2159	76.6759	101.525	79.2477	78.1438	71.3267	68.7641	62.0822	77.0675	86.3209	91.6368	102.048	103.347	101.672	74.6876	86.1338	109.07	Taf13	3	108571698	108583222	32030	+	F3	GO:0005634/GO:0046982/GO:0005515/GO:0006355/GO:0006351/GO:0003677/GO:0005730/GO:0006366/GO:0003712/GO:0008022/GO:0006357/GO:0005669
ENSMUSG00000048101	0	0	0	0	0	0	0	0	0	0	0	0	0	0	0	0	0	0	0	0	0	0	0	0	0	0	0	0	0	0	Olfr19	16	16672228	16676405	34199	-	A3	GO:0016020/GO:0016021/GO:0005886/GO:0007186/GO:0004871/GO:0004930/GO:0007165/GO:0004984/GO:0007608/GO:0050896/GO:0050911/GO:0016020/GO:0016021/GO:0005886/GO:0007186/GO:0004871/GO:0004930/GO:0007165/GO:0004984/GO:0007608/GO:0050896/GO:0050911
ENSMUSG00000048106	74.7907	78.224	70.4369	59.6119	70.9432	75.7455	61.9658	60.3769	68.2527	67.8143	89.3249	70.7693	63.3533	79.6572	69.5195	50.7627	39.6238	73.2599	41.486	43.0922	36.461	42.9236	72.8683	65.7394	70.3778	59.0552	54.467	56.2354	51.4702	74.531	4632415L05Rik	3	19894886	19898984	5164	+	A2	NA
ENSMUSG00000048108	0	0	0	0	0	0	0	0	0	0	0	0	0	0	0	0	0	0	0	0	0	0	0	0	0	0	0	0	0	0	Tmem72	6	116679063	116716913	87324	-	E3	GO:0016020/GO:0016021/GO:0003674/GO:0008150/GO:0005575/GO:0016020/GO:0016021
ENSMUSG00000048109	186.977	191.548	230.816	199.929	157.405	182.97	207.64	221.382	195.409	179.708	186.094	211.185	175.661	176.263	160.508	136.748	127.928	169.963	113.541	132.944	159.64	132.673	167.037	165.345	144.275	180.573	199.712	184.522	161.764	175.421	Rbm15	3	107325421	107333673	66769	-	F2.3	GO:0003676/GO:0005634/GO:0005654/GO:0005515/GO:0003723/GO:0000122/GO:0016607/GO:0000398/GO:0060674/GO:0045638/GO:0048536/GO:0060412/GO:0001569/GO:0007221
ENSMUSG00000048118	325.052	331.95	385.777	353.086	270.471	242.976	258.734	291.822	263.661	275.778	249.897	239.268	250.534	255.92	255.586	367.771	185.666	336.019	220.531	261.304	264.096	255.591	330.71	330.689	314.061	319.125	308.646	312.809	283.611	289.944	Arid4a	12	71015990	71098592	129712	+	C2	GO:0003677/GO:0005634/GO:0005654/GO:0005829/GO:0005886/GO:0045944/GO:0007283/GO:0045892/GO:0080182/GO:0044212/GO:0006349/GO:0034773/GO:0036124/GO:0097368/GO:0048821/GO:0017053//GO:0005634/GO:0005654/GO:0005829/GO:0005886/GO:0045944/GO:0007283/GO:0003677/G
ENSMUSG00000048120	3.83542	6.01723	3.25093	6.41974	3.32546	5.90225	8.69695	5.59046	2.80491	5.65119	2.12678	8.98658	6.71929	2.54225	40.8938	22.7914	13.5853	21.4896	69.1433	11.0023	62.0822	37.0704	40.3578	45.8184	73.017	40.8844	32.6802	48.3273	31.5124	50.8993	Entpd1	19	40612366	40741602	95461	+	C3	GO:0016020/GO:0016021/GO:0016787/GO:0016020/GO:0016021/GO:0016787/GO:0000166/GO:0005524/GO:0070062/GO:0007186/GO:0005605/GO:0030168/GO:0017110/GO:0017111/GO:0009181/GO:0102485/GO:0102486/GO:0102487/GO:0102488/GO:0102489/GO:0102490/GO:0102491/GO:0016787/GO
ENSMUSG00000048126	64.2433	46.1321	59.6004	66.0316	68.7262	76.7292	166.329	347.726	347.809	382.021	307.32	406.643	449.233	302.528	1126.62	1141.64	1134.37	1075.45	304.23	604.208	576.478	495.573	5493.15	5592.83	5676.85	5006.07	871.472	755.663	614.491	988.9	Col6a3	1	90765923	90843971	324832	-	D	GO:0005615/GO:0070062/GO:0010951/GO:0005576/GO:0031012/GO:0005578/GO:0005581/GO:0042383/GO:1903561/GO:0004867////GO:0005615/GO:0070062/GO:0005576/GO:0031012/GO:0005578/GO:0005581/GO:0042383/GO:1903561/GO:0005615/GO:0070062/GO:0005576/GO:0031012/GO:0005578
ENSMUSG00000048138	0	0	0	0	0	0	0	0	0	1.13024	0	0	0	0	0	0	0	0	0	0	0	0	0	0	0	0	0	0	0	0	Dmrt2	19	25672420	25679010	35205	+	C1	GO:0005634/GO:0003700/GO:0006355/GO:0046872/GO:0003677/GO:0043565/GO:0006366/GO:0042803/GO:0006351/GO:0045944/GO:0048706/GO:0000977/GO:0001228/GO:0014807/GO:2000287
ENSMUSG00000048142	1.91771	4.01149	0	0.917106	0	0.983708	9.78407	8.94473	9.34969	4.52096	4.25357	1.12332	5.75939	3.38967	5.11172	19.6835	19.2459	0.976798	2.9113	1.83371	3.94173	1.95107	40.3578	64.7434	47.505	51.1055	12.709	28.1177	22.0587	22.7229	Nat8l	5	33995984	34005916	45908	+	B2	GO:0016020/GO:0016021/GO:0008080/GO:0017188/GO:0005737/GO:0005739/GO:0031966
ENSMUSG00000048148	0	0	1.08364	0	0	0	0	0	0	0	0	0	0.959899	0	40.8938	38.331	23.7743	53.7239	16.0121	34.8405	27.5921	25.364	31.3894	34.8618	35.1889	37.4774	9.98561	6.15074	12.605	6.36241	Nwd1	8	72646711	72717876	113544	+	B3.3	GO:0005737/GO:0000166/GO:0005524/GO:0005829/GO:0003723/GO:0071013/GO:0008380/GO:0005682/GO:0071011
ENSMUSG00000048153	0	1.00287	1.08364	0	0	0	0	0	0	1.13024	0	0	0	2.54225	0	0	0	0	0.727824	2.75057	1.97086	0	2.2421	0	0	2.27136	0	0	0	0	Olfr49	14	54278253	54284939	80964	-	C2	GO:0016020/GO:0016021/GO:0005886/GO:0007186/GO:0004871/GO:0004930/GO:0007165/GO:0004984/GO:0007608/GO:0050896/GO:0050911/GO:0019840/GO:0016020/GO:0016021/GO:0005886/GO:0007186/GO:0004871/GO:0004930/GO:0007165/GO:0004984/GO:0007608/GO:0050896/GO:0050911/GO
ENSMUSG00000048154	1173.64	1037.97	1199.59	1164.72	809.196	935.506	805.555	743.531	694.682	644.236	847.523	1066.03	794.796	925.379	1529.43	1499.05	1093.62	1864.71	1123.76	1313.85	1321.46	1695.48	1362.08	1453.24	1209.62	1283.32	1057.57	1208.18	965.329	1262.48	Kmt2d	15	98831669	98871204	756161	-	F1	GO:0005634/GO:0016740/GO:0046872/GO:0008168/GO:0018024/GO:0044212/GO:0008284/GO:0032259/GO:0033148/GO:0034968/GO:0043627/GO:0045944/GO:0035097/GO:0044666/GO:0016740/GO:0008168/GO:0032259//GO:0005634/GO:0016740/GO:0046872/GO:0005515/GO:0010468/GO:0006355/G
ENSMUSG00000048155	0	0	0	0	0	0	0	0	0	0	0	0	0	0	0	0	0	0	0	0	0	0	0	0	0	0	0	0	0	0	H2bfm	X	136927325	136928376	6312	+	F1	GO:0003677/GO:0005634/GO:0046982/GO:0000786/GO:0005694/GO:0006334
ENSMUSG00000048163	1.91771	1.00287	1.08364	2.75132	1.10849	0.983708	14.1326	21.2437	7.47975	9.04191	10.6339	12.3565	6.71929	11.8638	38.8491	33.1511	30.567	22.4664	48.7642	12.836	53.2133	38.046	6.72631	5.97631	11.4364	6.81407	5.4467	3.51471	2.10083	2.72675	Selplg	5	113818536	113832644	10838	-	F	GO:0016020/GO:0016021/GO:0016020/GO:0016021/GO:0030246//GO:0016020/GO:0016021
ENSMUSG00000048164	1.91771	0	2.16729	3.66842	2.21698	0.983708	2.17424	3.35427	0.934969	3.39072	5.31696	2.24665	2.8797	0.847417	0	1.03597	2.26422	1.9536	0.727824	0	2.9563	0	0	0	2.63917	0	0	0.878678	3.15124	0.908915	Gm7204	16	48218605	48219204	600	+	B5	NA
ENSMUSG00000048170	667.363	611.751	606.841	633.72	699.456	721.058	583.783	609.36	575.006	609.199	703.965	661.637	729.523	689.797	325.106	302.504	275.103	309.645	406.126	320.899	371.508	391.191	413.668	307.78	373.002	374.774	386.715	340.048	445.375	417.192	Mcmbp	7	128696441	128740495	54948	-	F3	GO:0005634/GO:0005654/GO:0005829/GO:0000790/GO:0005886/GO:0003682/GO:0006260/GO:0007049/GO:0051301/GO:0007062/GO:0042555/GO:0006261
ENSMUSG00000048173	0	0	0	0	0	0	0	0	0	0	0	0	0	0	0	0	0	0	0	0	0	0	0	0	0	0	0	0	0	0	Olfr1324	X	50420998	50428498	87813	-	A5	GO:0016020/GO:0016021/GO:0005886/GO:0007186/GO:0004871/GO:0004930/GO:0007165/GO:0004984/GO:0007608/GO:0050896/GO:0050911/GO:0016020/GO:0016021/GO:0005886/GO:0007186/GO:0004871/GO:0004930/GO:0007165/GO:0004984/GO:0007608/GO:0050896/GO:0050911/GO:0016020/GO
ENSMUSG00000048174	29.7245	26.0747	23.8402	37.6013	34.3631	21.6416	40.2234	27.9523	28.0491	36.1676	39.3455	25.8364	41.2757	28.8122	19.4246	23.8274	35.0954	25.3968	24.746	31.1731	43.359	26.3395	24.6631	29.8816	22.8728	24.9849	44.4814	24.603	36.7644	35.4477	Tmem81	1	132506230	132508639	17465	+	E4	GO:0016020/GO:0016021/GO:0003674/GO:0008150/GO:0005575/GO:0016020/GO:0016021/GO:0003674/GO:0008150/GO:0005575
ENSMUSG00000048175	139.034	138.396	121.368	152.24	145.212	123.947	161.981	143.116	161.75	153.712	164.826	142.662	159.343	153.382	213.67	198.907	224.158	171.916	214.708	226.463	232.562	215.594	178.247	154.388	172.426	193.065	177.018	195.945	172.268	179.056	Asb8	15	98134637	98165625	16611	-	F1	GO:0005622/GO:0035556/GO:0016567/GO:0005622/GO:0035556/GO:0016567/GO:0005622/GO:0035556/GO:0016567/GO:0005622/GO:0035556/GO:0016567
ENSMUSG00000048185	0	0	0	0	0	0	0	0	0	0	0	0	0	0	0	0	0	0	0	0	0	0	0	0	0	0	0	0	0	0	Gm7075	10	63421365	63421789	5525	-	B4	GO:0008270/GO:0061630/GO:0042787/GO:0031463/GO:0019788/GO:0097602/GO:0031146/GO:0045116/GO:0031462/GO:0031466/GO:0031467/GO:0043224/GO:0080008
ENSMUSG00000048186	119.857	103.296	124.619	111.887	94.2214	111.159	96.7536	81.6207	76.6675	80.247	95.7052	50.5495	98.8696	83.0469	40.8938	60.0864	37.3596	37.1183	27.6573	33.9236	30.5484	27.315	26.9052	14.9408	15.835	18.1708	25.4179	22.8456	23.1091	27.2675	Bend7	2	4717831	4802142	18464	+	A1	GO:0003674/GO:0008150/GO:0070062//GO:0003674/GO:0008150/GO:0070062
ENSMUSG00000048188	0	0	0	0	2.21698	0.983708	0	0	1.86994	0	1.06339	1.12332	0	0	0	1.03597	1.13211	1.9536	0.727824	4.58428	0	0.975537	3.36315	0	0.879723	0	1.81557	2.63603	3.15124	0	Gm8181	18	43171159	43171827	669	+	B3	NA
ENSMUSG00000048191	0	3.00861	1.08364	2.75132	0	1.96742	7.60984	4.47237	2.80491	0	2.12678	0	0.959899	2.54225	0	0	0	1.9536	0.727824	0.916855	0	3.90215	2.2421	0.996052	3.51889	2.27136	1.81557	1.75736	0	0	Muc6	7	141633456	141655319	22494	-	F5	GO:0030277/GO:0030277/GO:0030277
ENSMUSG00000048197	0	0	0	0	0	0	0	0	0	0	0	0	0	0	0	0	0	0	0	0	0	0	0	0	0	0	0	0	0	0	Olfr1153	2	87894962	87898310	35068	+	D	GO:0016020/GO:0016021/GO:0005886/GO:0007186/GO:0004871/GO:0004930/GO:0007165/GO:0004984/GO:0007608/GO:0050896/GO:0050911/GO:0016020/GO:0016021/GO:0005886/GO:0007186/GO:0004871/GO:0004930/GO:0007165/GO:0004984/GO:0005549/GO:0007608/GO:0050896/GO:0050911
ENSMUSG00000048200	43.1485	57.1637	60.6841	65.1145	62.0753	42.2995	48.9204	32.4247	46.7485	55.3817	39.3455	41.5629	33.5965	47.4553	19.4246	22.7914	20.378	18.5592	21.1069	24.7551	16.7523	16.5841	11.2105	15.9368	17.5945	11.3568	17.2479	12.3015	18.9074	24.5407	Cracr2b	7	141461094	141466613	15337	+	F5	GO:0005509/GO:0005515/GO:0005737/GO:0034613/GO:2001256/GO:0002115/GO:0005509//GO:0005509/GO:0005509
ENSMUSG00000048206	0	1.00287	0	0	0	0	0	0	0	0	0	0	0	0	0	0	0	0	0	0	0	0	0	0	0	0	0	0	0	0	Dnajb8	6	88222268	88254415	7585	+	D1	GO:0005634/GO:0005829/GO:0051087/GO:0051082/GO:0044183/GO:0061077/GO:0090084
ENSMUSG00000048215	0	0	0	0	0	0	0	1.11809	0	1.13024	0	1.12332	0	0.847417	0	0	0	0	0	0	0	0	0	0	0	0	0	0	0	0	A630023P12Rik	5	110514923	110525980	3457	+	F	NA
ENSMUSG00000048216	13.424	10.0287	14.0874	13.7566	3.32546	9.83708	13.0454	7.82664	17.7644	11.3024	9.57052	7.86326	7.67919	7.62675	28.6257	20.7195	37.3596	35.1647	24.746	27.5057	23.6504	24.3884	20.1789	21.9131	22.8728	26.1206	18.1557	14.9375	18.9074	17.2694	Gpr85	6	13834458	13839942	80827	-	A1	GO:0016020/GO:0016021/GO:0005886/GO:0007186/GO:0004871/GO:0004930/GO:0007165/GO:0005887/GO:0005783/GO:0005057/GO:0016020/GO:0016021/GO:0005886/GO:0007186/GO:0004871/GO:0004930/GO:0007165/GO:0005887/GO:0005783/GO:0005057/GO:0016020/GO:0016021/GO:0005886/GO
ENSMUSG00000048217	0	0	0	0	0	0	0	0	0.934969	0	1.06339	0	0	0	0	0	0	0	0	0	0	0	0	0	0	0	0	0	0	0	Nags	11	102145513	102149477	24703	+	D	GO:0016740/GO:0005739/GO:0016746/GO:0005759/GO:0006526/GO:0000050/GO:0006536/GO:0004042/GO:0034618/GO:0103045
ENSMUSG00000048218	0	0	1.08364	2.75132	0	0	0	0	0.934969	0	0	0	0	0	297.502	273.497	201.516	399.51	373.374	541.861	488.774	420.457	127.8	110.562	117.003	130.603	160.678	163.434	153.36	173.603	Amigo2	15	97244074	97247287	31581	-	F1	GO:0016020/GO:0016021/GO:0003674/GO:0005886/GO:0005634/GO:0043066/GO:0007155/GO:0051965/GO:0007157/GO:0007156/GO:0043069
ENSMUSG00000048222	73.8318	46.1321	68.2696	58.6948	55.4244	59.0225	53.2688	69.3217	53.2932	58.7724	74.4374	65.1527	68.1528	69.4882	93.0334	67.3383	87.1725	68.3759	91.7058	91.6855	94.6015	80.9696	75.1104	81.6763	77.4156	91.9899	108.026	90.5038	110.293	109.979	Mfap1b	2	121460235	121474067	13448	-	E5	GO:0008150/GO:0005634/GO:0003723/GO:0001527
ENSMUSG00000048226	0	0	0	0	0	0	0	0	0	0	0	0	0	0	0	0	0	0	0	0	0	0	0	0	0	0	0	0	0	0	Olfr1212	2	88953969	88961313	59436	+	E1	GO:0016020/GO:0016021/GO:0005886/GO:0007186/GO:0004871/GO:0004930/GO:0007165/GO:0004984/GO:0007608/GO:0050896/GO:0050911/GO:0004888/GO:0050907/GO:0016020/GO:0016021/GO:0005886/GO:0007186/GO:0004871/GO:0004930/GO:0007165/GO:0004984/GO:0007608/GO:0050896/GO
ENSMUSG00000048230	0.958855	0	0	0	1.10849	0	1.08712	0	0	1.13024	0	0	0	0	0	0	1.13211	1.9536	0	0	0	0	0	0	0	0	0	0	0	0	Fbxo43	15	36150060	36164884	5297	-	B3.1	GO:0046872
ENSMUSG00000048231	0	0	0	0	0	0	0	0	0	0	0	0	0	0	0	0	0	0	0	0	0	0	0	0	0	0	0	0	0	0	H2-M10.4	17	36458917	36462334	14436	-	B1	GO:0016020/GO:0016021/GO:0005886/GO:0005102/GO:0042605/GO:0002474/GO:0016020/GO:0016021/GO:0005886/GO:0005102/GO:0042605/GO:0002474
ENSMUSG00000048232	70.9552	63.1809	71.5205	74.2856	37.6886	53.1202	93.4923	103.983	87.8871	72.3353	66.9937	77.5093	84.4711	72.8779	167.665	195.799	126.796	196.336	114.268	141.196	142.888	123.893	244.389	234.072	222.57	215.779	199.712	188.037	168.066	216.322	Fbxo10	4	45034247	45084604	31595	-	B1	GO:0005737/GO:0016567/GO:0006915/GO:0042981/GO:0004842/GO:0042787
ENSMUSG00000048234	209.989	245.703	221.063	212.769	252.735	225.269	192.42	188.957	231.872	205.703	226.502	186.472	168.942	230.497	298.525	289.037	655.492	339.926	429.416	410.751	426.692	431.188	228.694	252.997	279.752	274.834	220.591	276.783	320.376	299.033	Rnf149	1	39551296	39577405	30314	-	B	GO:0016020/GO:0016021/GO:0016740/GO:0046872/GO:0005515/GO:0070062/GO:0016567/GO:0043409/GO:0035690/GO:0031647/GO:0061630/GO:0016020/GO:0016021/GO:0016567//GO:0016567
ENSMUSG00000048236	0	0	0	0	0	0	0	0	0	0	0	0	0	0	0	0	0	0	0	0	0	0	0	0	0	0	0	0	0	0	Ovch2	7	107781544	107801208	15624	-	E3	GO:0046872/GO:0016787/GO:0005575/GO:0008233/GO:0006508/GO:0005576/GO:0004252/GO:0008236
ENSMUSG00000048240	14.3828	16.0459	13.0037	11.9224	7.75941	5.90225	11.9583	13.4171	13.0896	14.6931	10.6339	2.24665	12.4787	8.47417	6.13407	4.14389	6.79266	7.81438	2.18347	2.75057	1.97086	1.95107	17.9368	6.97237	7.91751	6.81407	9.98561	4.39339	3.15124	4.54458	Gng7	10	80948624	81014945	130981	-	C1	GO:0016020/GO:0005886/GO:0004871/GO:0007186/GO:0005834/GO:0007165/GO:0070062/GO:0007626/GO:0001662/GO:0007168/GO:0045761/GO:0016020/GO:0005886/GO:0004871/GO:0007186/GO:0005834/GO:0007165/GO:0070062/GO:0007626/GO:0001662/GO:0007168/GO:0045761/GO:0016020/GO
ENSMUSG00000048249	191.771	201.577	183.136	173.333	181.792	165.263	104.363	130.817	98.1718	92.6796	158.445	111.209	87.3508	110.164	246.385	271.425	213.969	376.067	168.855	245.717	282.819	241.933	180.489	190.246	171.546	173.759	121.643	187.158	167.016	208.142	Crebrf	17	26715650	26776635	165365	+	A3.3	GO:0003700/GO:0006355/GO:0005634/GO:0016604/GO:0005737/GO:0006810/GO:0006366/GO:0006351/GO:0045944/GO:0000977/GO:0001228/GO:0000122/GO:0045732/GO:0042711/GO:0032388/GO:0006986/GO:0034976/GO:1900102/GO:0051222/GO:1900170/GO:1902213//GO:0003700/GO:0006355/G
ENSMUSG00000048251	0	1.00287	3.25093	1.83421	0	1.96742	7.60984	10.0628	7.47975	13.5629	0	3.36997	2.8797	2.54225	15.3352	5.17987	9.05688	4.88399	0.727824	5.50113	0.985432	1.95107	44.8421	45.8184	49.2645	57.9196	12.709	17.5736	24.1595	26.3585	Bcl11b	12	107910403	108003602	425528	-	F1	GO:0046872/GO:0005634/GO:0003676/GO:0005515/GO:0010468/GO:0006355/GO:0006366/GO:0006351/GO:0045944/GO:0007165/GO:0005622/GO:0000978/GO:0001077/GO:0009791/GO:0043565/GO:0008285/GO:0043588/GO:0043005/GO:0003334/GO:0043066/GO:0007409/GO:0042475/GO:0003382/GO
ENSMUSG00000048261	4.79427	6.01723	2.16729	2.75132	3.32546	4.91854	11.9583	1.11809	6.54478	5.65119	5.31696	6.73994	6.71929	3.38967	2.04469	1.03597	2.26422	1.9536	0	2.75057	0.985432	2.92661	0	0.996052	0	0	2.72335	2.63603	3.15124	0	Gm4879	7	13178903	13180174	1272	+	A1	NA
ENSMUSG00000048264	299.163	268.77	295.835	221.94	178.466	242.976	198.943	226.973	205.693	188.75	221.185	201.075	199.659	163.551	364.977	439.253	324.915	409.278	296.224	374.994	345.887	343.389	317.258	294.831	326.377	305.497	246.917	240.758	279.41	266.312	Dip2c	13	9276528	9668928	102295	+	A1	GO:0003674/GO:0008150/GO:0005575/GO:0003824/GO:0008152/GO:0003674/GO:0008150/GO:0005575/GO:0003824/GO:0008152/GO:0003674/GO:0008150/GO:0005575/GO:0003824/GO:0008152/GO:0003674/GO:0008150/GO:0005575/GO:0003824/GO:0008152
ENSMUSG00000048271	729.688	740.119	693.532	644.725	662.876	635.475	610.961	594.825	627.364	530.082	656.113	639.171	585.538	660.138	944.647	967.599	774.363	1067.64	794.784	918.689	858.312	885.788	940.562	962.186	868.286	864.251	866.933	937.549	868.691	948.907	Rbm33	5	28317121	28419239	58951	+	B1	GO:0003676/GO:0008150/GO:0005575/GO:0003676/GO:0003723/GO:0008150/GO:0005575/GO:0003676/GO:0003676/GO:0003676
ENSMUSG00000048277	2004.01	2268.49	2051.34	2044.23	1824.57	1951.68	1655.68	1670.43	1409	1495.31	1314.35	1606.35	1567.51	1442.3	980.429	1000.75	933.991	727.715	748.203	660.136	733.162	805.794	714.11	648.43	599.091	668.914	689.007	647.585	704.827	580.797	Syngr2	11	117809668	117814283	29327	+	E2	GO:0016020/GO:0016021/GO:0005515/GO:0030054/GO:0045202/GO:0030659/GO:0031410/GO:0070062/GO:0030672/GO:0008021/GO:0045055/GO:0031594/GO:0006605/GO:0048499/GO:0016020/GO:0016021//GO:0016020/GO:0016021/GO:0016020/GO:0016021/GO:0016020/GO:0016021
ENSMUSG00000048279	183.141	165.474	176.634	150.405	176.25	180.019	105.451	96.1559	115.936	89.2889	169.079	149.402	123.827	129.655	273.988	280.749	147.174	386.812	365.368	412.585	363.625	398.995	160.31	194.23	175.945	179.437	171.571	241.636	218.486	258.132	Sacs	14	61138457	61240695	35021	+	D1	NA
ENSMUSG00000048280	31.6422	38.1091	58.5168	39.4355	32.1461	42.2995	39.1363	49.196	42.0736	31.6467	59.5499	49.4262	49.9147	44.0657	50.0949	41.4389	28.3027	66.4223	74.238	59.5956	75.8783	64.3855	66.142	65.7394	67.7387	59.0552	81.7005	79.9597	80.8818	99.0718	Zfp738	13	67658685	67687071	81618	-	B3	GO:0006355/GO:0046872/GO:0005622/GO:0005575/GO:0003676//GO:0006355/GO:0046872/GO:0005622/GO:0005575/GO:0003676/GO:0006355/GO:0046872/GO:0005622/GO:0005575/GO:0003676/GO:0006355/GO:0005622/GO:0005575/GO:0003676/GO:0006355/GO:0005622/GO:0005575/GO:0003676
ENSMUSG00000048281	0	0	0	0	0	0	0	0	0	0	0	0	0	0.847417	0	0	0	0	0	0	0	0	0	0	0	0	0	0	0	0	Dleu7	14	62276231	62293047	5477	-	D1	GO:0003674/GO:0008150/GO:0005575
ENSMUSG00000048284	0	0	0	0	0	0	0	2.23618	0	0	0	0	0	0	0	0	0	0	0	0	0	0.975537	0	0	0	0	0	0	0	0	Tas2r126	6	42434535	42435464	9300	+	B2.1	GO:0016020/GO:0016021/GO:0003674/GO:0007186/GO:0004871/GO:0004930/GO:0007165/GO:0050896/GO:0050909/GO:0001580
ENSMUSG00000048285	320.257	259.744	304.504	299.894	184.009	248.878	384.84	361.144	425.411	414.798	431.737	397.656	404.117	361	788.228	906.477	726.814	985.589	700.894	743.569	760.754	824.329	1036.97	1095.66	981.771	938.07	892.351	944.578	947.472	828.022	Frmd6	12	70825514	70902234	56955	+	C2	GO:0016020/GO:0005886/GO:0005515/GO:0005737/GO:0005856/GO:0034613/GO:0043296/GO:0005200/GO:0031032/GO:0003383/GO:0032970
ENSMUSG00000048292	0	0	0	0	1.10849	0.983708	0	0	0	0	1.06339	0	0	0	0	0	0	3.90719	0.727824	0	0	0.975537	1.12105	1.9921	0.879723	1.13568	0	0	0	0	Olfr1417	19	11826803	11839219	56599	-	A	GO:0016020/GO:0016021/GO:0005886/GO:0007186/GO:0004871/GO:0004930/GO:0007165/GO:0004984/GO:0005549/GO:0007608/GO:0050896/GO:0050911/GO:0016020/GO:0016021/GO:0005886/GO:0007186/GO:0004871/GO:0004930/GO:0007165/GO:0004984/GO:0005549/GO:0007608/GO:0050896/GO
ENSMUSG00000048294	0	0	0	0	0	0	0	0	0	0	0	0	0	0	0	0	0	0	0	0	0	0	0	0	0	0	0	0	0	0	Krtap4-13	11	99809078	99809892	4075	-	D	GO:0003674/GO:0008150/GO:0005575/GO:0045095/GO:0005882
ENSMUSG00000048299	0	0	0	0	0	0	0	0	0	0	0	0	0	0	0	0	0	0	0	0	0	0	0	0	0	0	0	0	0	0	Olfr148	9	39610655	39615927	41712	+	A5.1	GO:0016020/GO:0016021/GO:0005886/GO:0007186/GO:0004871/GO:0004930/GO:0007165/GO:0004984/GO:0007608/GO:0050896/GO:0050911/GO:0016020/GO:0016021/GO:0005886/GO:0007186/GO:0004871/GO:0004930/GO:0007165/GO:0004984/GO:0007608/GO:0050896/GO:0050911
ENSMUSG00000048304	0	0	0	0	0	0	0	0	0	0	0	0	0	0	0	0	0	0	0	0	0	0	0	0.996052	0	0	0	0	0	0	Slitrk3	3	73047265	73057803	40895	-	E3	GO:0016020/GO:0016021/GO:0003674/GO:0051965/GO:0007409/GO:0016020/GO:0016021/GO:0003674/GO:0051965/GO:0007409
ENSMUSG00000048307	147.664	161.462	159.296	169.665	113.066	104.273	220.685	199.02	220.653	195.531	156.319	128.059	179.501	135.587	283.19	355.339	217.365	316.483	187.051	169.618	213.839	164.866	313.894	354.595	383.559	325.939	296.845	292.6	257.351	289.944	Ankrd46	15	36477668	36496820	11209	-	B3.1	GO:0016020/GO:0016021
ENSMUSG00000048310	133.281	178.511	113.783	169.665	147.429	165.263	184.81	183.367	172.034	195.531	174.396	140.415	131.506	127.113	426.318	490.015	465.297	478.631	408.309	507.021	467.095	484.842	513.441	475.117	443.38	446.321	385.808	470.971	358.191	499.903	Pskh1	8	105900441	105931778	81375	+	D3	GO:0004672/GO:0005524/GO:0006468/GO:0016020/GO:0016740/GO:0005794/GO:0005886/GO:0005634/GO:0005654/GO:0005737/GO:0000166/GO:0005856/GO:0016301/GO:0016310/GO:0004674/GO:0035556/GO:0005783/GO:0005789/GO:0016607/GO:0007507/GO:0005815/GO:0005622/GO:0007368/GO
ENSMUSG00000048312	0	0	0	0	0	0	0	0	0	0	0	0	0	0	0	0	0	0	0	0	0	0	0	0	0	0	0	0	0	0	Gm4884	7	41032719	41045302	8556	+	B3	GO:0003674/GO:0008150/GO:0005575
ENSMUSG00000048316	0	0	0	0	0	0	0	0	0	0	0	0	0	0	0	0	0	0	0	0	0	0	0	0	0	0	0	0	0	0	Gm9823	2	29738335	29738665	327	-	B	NA
ENSMUSG00000048327	233.961	134.385	226.482	233.862	243.867	253.797	284.825	262.751	291.71	304.034	278.609	298.804	315.807	238.124	112.458	141.928	67.9266	111.355	241.638	97.1866	113.325	191.205	163.673	229.092	201.457	183.98	146.153	139.71	138.654	155.425	Ckap2l	2	129268210	129297212	25096	-	F1	GO:0003674/GO:0008150/GO:0005829/GO:0005737/GO:0005856/GO:0005813/GO:0000922/GO:0072686
ENSMUSG00000048329	0	0	0	0	0	0	0	0	0	0	0	0	0	0	0	0	0	0	0.727824	0	0	0	0	0	0	0	0	0	0	0	Mfsd6l	11	68556186	68558245	10300	+	B3	GO:0016020/GO:0016021/GO:0003674/GO:0008150/GO:0005575
ENSMUSG00000048330	0	0	0	0	0	0	0	0	0	0	0	0	0	0	0	0	0	0	0	0	0	0	0	0	0	0	0	0	0	0	Ric3	7	109034312	109083331	93010	-	E3	GO:0016020/GO:0016021/GO:0006457/GO:0016020/GO:0016021/GO:0005783/GO:0005789/GO:0007204/GO:0007271/GO:0006457/GO:0043623/GO:0043005/GO:0044183/GO:0043025/GO:0033130/GO:0034394/GO:0016020/GO:0016021/GO:0006457
ENSMUSG00000048332	47.9427	57.1637	52.0149	52.275	34.3631	36.3972	48.9204	81.6207	103.782	118.675	102.086	135.922	89.2706	94.0633	430.407	423.713	469.826	405.371	167.399	200.791	208.912	239.007	535.863	506.991	527.834	498.562	268.704	285.57	290.964	340.843	Lhfp	3	53041528	53261679	24844	+	C	GO:0016020/GO:0016021/GO:0003674/GO:0008150/GO:0005575//GO:0016020/GO:0016021/GO:0003674/GO:0008150/GO:0005575
ENSMUSG00000048334	0	0	1.08364	0.917106	1.10849	0.983708	0	0	0	0	0	0	0	0	0	0	1.13211	0.976798	0	0.916855	0	0	0	0.996052	0	0	0	0	1.05041	0	Gm8258	5	104775779	104777227	1449	+	E5	NA
ENSMUSG00000048337	7.67084	8.02297	3.25093	6.41974	14.4103	10.8208	7.60984	3.35427	6.54478	4.52096	11.6973	13.4799	17.2782	9.32159	14.3128	13.4677	9.05688	9.76798	5.82259	5.50113	6.89803	6.82876	2.2421	4.98026	0	5.67839	5.4467	8.78678	4.20165	8.18024	Npy4r	14	34143992	34152489	54405	-	B	GO:0016020/GO:0016021/GO:0005886/GO:0007186/GO:0004871/GO:0004930/GO:0007165/GO:0004983/GO:0007218/GO:0007268/GO:0007631/GO:0001601/GO:0001602/GO:0008015/GO:0042277
ENSMUSG00000048347	1.91771	1.00287	1.08364	0	0	0.983708	0	2.23618	0.934969	1.13024	1.06339	0	0	0	5.11172	7.25181	10.189	9.76798	7.27824	9.16855	4.92716	2.92661	8.96841	18.925	15.835	10.2211	12.709	11.4228	11.5545	11.8159	Pcdhb18	18	37489465	37494505	50410	+	B3	GO:0016020/GO:0016021/GO:0003674/GO:0005886/GO:0005509/GO:0007155/GO:0007156/GO:0005887/GO:0007268/GO:0007416
ENSMUSG00000048349	0.958855	2.00574	1.08364	1.83421	0	0.983708	0	0	0.934969	1.13024	1.06339	0	0	0	0	1.03597	0	0	0.727824	0.916855	0	0.975537	0	0.996052	0	0	0.907783	0	0	3.63566	Pou4f1	14	104461676	104467999	240829	-	E2.3	GO:0045944/GO:0003700/GO:0006355/GO:0003677/GO:0043565/GO:0005634/GO:0005515/GO:0005737/GO:0006366/GO:0007275/GO:0006351/GO:0000122/GO:0007399/GO:0031175/GO:0050767/GO:0043005/GO:0003713/GO:0010628/GO:0060384/GO:0003697/GO:0003223/GO:0003714/GO:0043065/GO
ENSMUSG00000048351	86.2969	78.224	85.6079	88.9593	87.5705	76.7292	85.8824	71.5579	82.2773	65.5539	86.1347	93.2358	91.1904	66.9459	73.6088	59.0505	61.1339	61.5383	95.3449	57.7619	68.9803	55.6056	53.8105	62.7513	59.8212	64.7336	97.1328	76.445	71.4281	76.3489	Coa7	4	108328140	108341544	20592	+	C7	GO:0003674/GO:0008150/GO:0005634/GO:0005739/GO:0005758
ENSMUSG00000048355	0	0	0	0	0	0	0	0	0	0	0	0	0	0	4.08938	3.10792	3.39633	5.86079	1.45565	0	1.97086	1.95107	0	0.996052	3.51889	1.13568	0	1.75736	3.15124	0	Arxes1	X	136033367	136034946	14220	+	F1	GO:0016020/GO:0016021/GO:0003674/GO:0005783/GO:0005789/GO:0008233/GO:0006465/GO:0005787/GO:0045444
ENSMUSG00000048356	0	0	0	0	0	0	0	0	0	0	0	0	0	0	0	0	0	0	0	0	0	0	0	0	0	0	0	0	0	0	Olfr1496	19	13777878	13782920	51942	+	A	GO:0016020/GO:0016021/GO:0005886/GO:0007186/GO:0004871/GO:0004930/GO:0007165/GO:0004984/GO:0007608/GO:0050896/GO:0050911/GO:0016020/GO:0016021/GO:0005886/GO:0007186/GO:0004871/GO:0004930/GO:0007165/GO:0004984/GO:0007608/GO:0050896/GO:0050911/GO:0016020/GO
ENSMUSG00000048368	0.958855	2.00574	1.08364	0.917106	1.10849	2.95112	3.26136	3.35427	6.54478	1.13024	3.19017	1.12332	0	6.77934	72.5865	91.1656	43.0202	61.5383	9.46171	16.5034	17.7378	20.4863	45.9631	21.9131	45.7456	26.1206	35.4035	29.875	35.714	32.7209	Omd	13	49582462	49592822	26635	+	A5	GO:0005615/GO:0005578/GO:0005576/GO:0070062/GO:0007155/GO:0031012/GO:0030500/GO:0005615/GO:0005578/GO:0005576/GO:0070062/GO:0007155/GO:0031012/GO:0030500
ENSMUSG00000048371	88.2146	80.2297	73.6878	83.4566	83.1366	78.6967	88.0567	86.093	71.9926	110.763	99.9588	99.9757	95.03	68.6408	54.1843	40.403	47.5486	41.0255	53.859	31.1731	45.3299	52.679	57.1736	77.6921	76.5359	65.8693	78.9771	68.5369	65.1256	89.9826	Pdp2	8	104591451	104599026	51228	+	D3	GO:0046872/GO:0016787/GO:0004721/GO:0003824/GO:0006470/GO:0004722/GO:0005739/GO:0043169/GO:0004741
ENSMUSG00000048373	0.958855	1.00287	1.08364	0.917106	2.21698	1.96742	19.5681	4.47237	5.60982	9.04191	1.06339	2.24665	4.79949	0.847417	1.02234	2.07195	0	3.90719	1.45565	2.75057	4.92716	5.85322	10.0895	6.97237	13.1958	14.7638	29.0491	32.5111	26.2603	19.9961	Fgfbp1	5	43978858	43981779	41220	-	B3	GO:0016020/GO:0005886/GO:0009986/GO:0005576/GO:0005615/GO:0008284/GO:0017134/GO:0019838/GO:0045743/GO:0016020/GO:0005886/GO:0009986/GO:0005576/GO:0005615/GO:0008284/GO:0017134/GO:0019838/GO:0045743/GO:0016020/GO:0005886/GO:0009986/GO:0005576/GO:0005615/GO
ENSMUSG00000048376	4009.93	3078.81	3973.72	3715.2	3658.01	4489.64	4888.78	5251.68	5069.4	5167.45	5851.84	5577.3	5337.04	5711.59	3358.4	2876.9	3168.78	3792.91	4040.88	4732.81	4805.95	4467.96	2921.46	2826.8	2849.42	2931.18	3990.61	4260.71	4161.73	4101.93	F2r	13	95601803	95618487	226848	-	D1	GO:0016020/GO:0016021/GO:0048873/GO:0005886/GO:0009986/GO:0045211/GO:0007186/GO:0004871/GO:0004930/GO:0007165/GO:0030193/GO:0045893/GO:0006954/GO:0032496/GO:0007596/GO:0014068/GO:0043280/GO:0005769/GO:0005770/GO:0008285/GO:0043547/GO:0009611/GO:0006919/GO
ENSMUSG00000048377	0	0	0	0	0	0	0	0	0	0	0	0	0	0	0	0	0	0	0	0	0	0	0	0	0	0	0	0	0	0	Foxi2	7	135410308	135413622	13285	+	F3	GO:0003700/GO:0006355/GO:0003677/GO:0043565/GO:0005634
ENSMUSG00000048378	0	0	0	0	0	0	0	0	0	0	0	0	0	0	0	0	0	0	0	0	0	0	0	0	0	0	0	0	0	0	Olfr1394	11	49154377	49162854	43593	+	B1.2	GO:0016020/GO:0016021/GO:0005886/GO:0007186/GO:0004871/GO:0004930/GO:0007165/GO:0004984/GO:0007608/GO:0050896/GO:0050911/GO:0016020/GO:0016021/GO:0005886/GO:0007186/GO:0004871/GO:0004930/GO:0007165/GO:0004984/GO:0007608/GO:0050896/GO:0050911
ENSMUSG00000048379	180.265	167.48	152.794	190.758	145.212	157.393	120.67	143.116	100.042	100.591	142.494	143.785	121.907	133.892	191.178	203.051	141.514	201.22	205.246	196.207	233.547	241.933	174.884	209.171	175.065	214.643	179.741	173.978	190.125	212.686	Socs4	14	47276931	47296102	89939	+	C1	GO:0035556/GO:0005737/GO:0019221/GO:0016567/GO:0005829/GO:0009968/GO:0040008/GO:0004860/GO:0006469/GO:0046426/GO:0007175/GO:0032436/GO:0042059
ENSMUSG00000048385	0	0	0	0	0	0	0	0	0	0	0	0	0	0	0	0	0	0	0	0	0	0	0	0.996052	0	1.13568	0	0	0	0	Scrt1	15	76516203	76522129	97344	-	D3	GO:0046872/GO:0003677/GO:0005634/GO:0003676/GO:0016604/GO:0006355/GO:0006351/GO:0000977/GO:0000122/GO:0043565/GO:0005515/GO:0001227/GO:2001222/GO:0046872/GO:0003677/GO:0005634/GO:0003676/GO:0016604/GO:0006355/GO:0006351/GO:0000977/GO:0000122/GO:0043565/GO
ENSMUSG00000048387	0	0	0	0	0	1.96742	4.34848	2.23618	3.73988	1.13024	5.31696	4.49329	0.959899	5.0845	233.095	240.346	393.974	316.483	156.482	328.234	358.697	266.322	273.537	216.143	244.563	207.829	286.859	289.085	310.922	291.762	Osr1	12	9570116	9581500	129340	+	A1.1	GO:0030501/GO:0045944/GO:0046872/GO:0005634/GO:0003676/GO:0006355/GO:0006351/GO:0005730/GO:0007507/GO:0019901/GO:0005515/GO:0010628/GO:0043066/GO:0071300/GO:0001656/GO:0004674/GO:0018107/GO:0050679/GO:0042476/GO:0048863/GO:0001657/GO:0000122/GO:0042733/GO
ENSMUSG00000048388	13.424	8.02297	7.58551	11.9224	12.1934	11.8045	5.4356	4.47237	14.9595	15.8233	11.6973	14.6032	1.9198	11.0164	61.3407	72.5181	46.4165	78.1438	82.9719	36.6742	71.9366	61.4589	52.6894	49.8026	64.2198	54.5125	23.6024	19.3309	29.4116	25.4496	Fam171b	2	83812636	83883486	28423	+	D	GO:0016020/GO:0016021/GO:0003674/GO:0008150/GO:0005575
ENSMUSG00000048391	0	0	0	0	0	0	0	0	0	0	0	0	0	0	0	0	0	0	0	0	0	0	0	0	0	0	0	0	0	0	Olfr843	9	19242956	19251987	172447	-	A2	GO:0016020/GO:0016021/GO:0005886/GO:0007186/GO:0004871/GO:0004930/GO:0007165/GO:0004984/GO:0007608/GO:0050896/GO:0050911/GO:0016020/GO:0016021/GO:0005886/GO:0007186/GO:0004871/GO:0004930/GO:0007165/GO:0004984/GO:0007608/GO:0050896/GO:0050911/GO:0016020/GO
ENSMUSG00000048398	0	0	0	0	0	0	0	0	0	0	0	0	0	0	0	0	0	0	0	0	0	0	0	0	0	0	0	0	0	0	Gm5065	7	5350537	5360682	8992	+	A1	GO:0003674/GO:0008150/GO:0005575/GO:0030246/GO:0003674/GO:0008150/GO:0005575/GO:0030246
ENSMUSG00000048399	0	2.00574	2.16729	2.75132	3.32546	0.983708	1.08712	0	1.86994	0	0	0	2.8797	3.38967	2.04469	0	0	0.976798	1.45565	1.83371	0.985432	0.975537	2.2421	0.996052	0.879723	1.13568	0.907783	0.878678	1.05041	0	Tprg	16	25286817	25422344	4438	+	B1	GO:0003674/GO:0008150/GO:0005737
ENSMUSG00000048400	0	0	0	0	0	0	0	0	0	0	0	0	0	0	0	0	0	0	0	0	0	0	0	0	0	0	0	0	0	0	Prss54	8	95559069	95576340	12830	-	C5	GO:0006508/GO:0005576/GO:0004252//GO:0006508/GO:0005576/GO:0004252/GO:0006508/GO:0004252
ENSMUSG00000048402	0.958855	0	0	0	0	0	1.08712	0	0	0	0	1.12332	0	2.54225	0	1.03597	0	0	0	0.916855	0.985432	0	0	0	0.879723	0	0	0	0	0	Gli2	1	118834132	119053619	611434	-	E2.3	GO:0046872/GO:0003677/GO:0005634/GO:0003676/GO:0005515/GO:0005737/GO:0006355/GO:0006366/GO:0007275/GO:0003682/GO:0006351/GO:0045944/GO:0042995/GO:0016020/GO:0001649/GO:0045893/GO:0005730/GO:0000122/GO:0016607/GO:0008270/GO:0001701/GO:0001822/GO:0007507/GO
ENSMUSG00000048406	3.83542	15.0431	4.33458	11.0053	16.6273	15.7393	17.3939	16.7714	21.5043	20.3443	20.2044	19.0965	20.1579	18.6432	8.17876	12.4317	18.1138	19.536	5.09477	18.3371	12.8106	11.7064	14.5737	3.98421	13.1958	7.94974	5.4467	7.9081	7.35289	7.27132	B330016D10Rik	4	141546189	141547892	1701	+	D3	NA
ENSMUSG00000048410	204.236	175.502	190.721	197.178	220.589	205.595	198.943	235.917	161.75	177.448	279.672	234.774	249.574	232.192	297.502	247.598	243.404	341.879	331.888	312.648	268.038	293.637	258.963	252.997	300.865	246.442	327.71	326.868	326.678	363.566	Zfp407	18	84128027	84589725	57467	-	E4	GO:0003674/GO:0008150/GO:0005575/GO:0003676/GO:0008270/GO:0046872/GO:0003674/GO:0008150/GO:0005575/GO:0003676
ENSMUSG00000048411	0.958855	0	0	0	0	0	0	0	0	0	0	0	0	0	0	0	0	0	0	0	0	0	0	0	0	0	0	0	0	0	Gm597	1	28776117	28780252	14435	-	A5	GO:0016020/GO:0016021/GO:0003674/GO:0008150/GO:0005575
ENSMUSG00000048416	83.4204	63.1809	71.5205	69.7	41.014	38.3646	72.837	60.3769	76.6675	67.8143	35.0919	42.6863	38.396	34.7441	3.06703	3.10792	9.05688	3.90719	1.45565	0.916855	0.985432	4.87769	2.2421	2.98816	3.51889	0	1.81557	5.27207	5.25206	0	Mlf1	3	67374097	67400003	20157	+	E1	GO:0003677/GO:0005634/GO:0005515/GO:0005737/GO:0007275/GO:0006351/GO:0030154/GO:0007049/GO:0019904/GO:0097730/GO:0031514/GO:0007050/GO:0002318///GO:0005737/GO:0019904/GO:0007050/GO:0005634
ENSMUSG00000048424	0	0	0	0	0	0	0	0	0	0	0	0	0	0	0	0	0	0	0	0	0	0	0	2.98816	0	0	0	0	0	0	Ranbp3l	15	8968002	9067335	28777	+	A1	GO:0005634/GO:0005737/GO:0043547/GO:0006511/GO:0046332/GO:0005096/GO:0006606/GO:0005813/GO:0006405/GO:0007051/GO:0045668/GO:0046907/GO:0045663/GO:0000082/GO:0008536/GO:0046604/GO:1901706///GO:0005622/GO:0046332/GO:0046907
ENSMUSG00000048425	0	0	0	0	0	0	0	0	0	0	0	0	0	0	0	0	0	0	0	0	0	0	0	0	0	0	0	0	0	0	Olfr686	7	105201858	105207485	97779	-	E3	GO:0016020/GO:0016021/GO:0005886/GO:0007186/GO:0004871/GO:0004930/GO:0007165/GO:0004984/GO:0007608/GO:0050896/GO:0050911/GO:0016020/GO:0016021/GO:0005886/GO:0007186/GO:0004871/GO:0004930/GO:0007165/GO:0004984/GO:0007608/GO:0050896/GO:0050911/GO:0016020/GO
ENSMUSG00000048429	298.204	328.942	296.918	316.401	350.282	336.428	313.09	253.807	332.849	311.946	297.75	314.53	315.807	297.443	374.178	325.296	378.125	328.204	368.279	313.564	383.333	333.634	357.615	301.804	348.37	342.975	311.37	311.052	330.88	289.944	Timm29	9	21592722	21595970	31700	+	A3	GO:0016020/GO:0016021/GO:0003674/GO:0006810/GO:0015031/GO:0005739/GO:0005743/GO:0005758/GO:0045039/GO:0042721
ENSMUSG00000048439	39.313	42.1206	34.6766	36.6842	58.7498	43.2832	54.356	42.4875	49.5534	45.2096	54.233	30.3297	37.4361	31.3544	53.1619	62.1584	86.0403	43.9559	83.6997	92.6024	73.9074	74.1408	63.8999	64.7434	57.182	59.0552	64.4526	65.0221	66.176	55.4438	Nupl2	5	24164963	24184013	26115	+	A3	GO:0046872/GO:0003723/GO:0005049/GO:0006611/GO:0005634/GO:0005635/GO:0005654/GO:0005829/GO:0046872
ENSMUSG00000048440	198.483	184.528	185.303	192.592	130.802	111.159	172.852	165.478	129.026	139.019	133.987	117.949	145.905	135.587	148.24	136.748	153.967	124.053	125.914	146.697	123.179	102.431	109.863	108.57	124.041	120.382	92.5938	103.684	77.7305	85.438	Cyp4f16	17	32536558	32551798	55884	+	B1	GO:0046872/GO:0003674/GO:0005575/GO:0055114/GO:0004497/GO:0005506/GO:0016491/GO:0016705/GO:0020037/GO:0046872/GO:0003674/GO:0005575/GO:0055114/GO:0004497/GO:0005506/GO:0016491/GO:0016705/GO:0020037/GO:0016020/GO:0016021/GO:0003674/GO:0005575///GO:0016020/
ENSMUSG00000048442	23.0125	8.02297	23.8402	22.0105	24.3867	14.7556	7.60984	4.47237	3.73988	4.52096	0	3.36997	0.959899	2.54225	4.08938	2.07195	1.13211	2.93039	3.63912	2.75057	3.94173	0.975537	1.12105	0.996052	3.51889	3.40703	1.81557	1.75736	1.05041	0.908915	Smim5	11	115899966	115906269	7892	+	E2	GO:0016020/GO:0016021/GO:0003674/GO:0008150/GO:0016020/GO:0016021/GO:0003674/GO:0008150
ENSMUSG00000048445	41.2308	26.0747	29.2584	28.4303	32.1461	33.4461	33.7007	23.4799	43.0086	39.5584	35.0919	26.9597	37.4361	35.5915	29.648	23.8274	23.7743	30.2807	26.9295	28.4225	42.3736	33.1683	47.0842	43.8263	36.9484	46.5628	24.5101	30.7537	32.5628	43.6279	Ccdc57	11	120826529	120932872	11993	-	E2	GO:0003674/GO:0008150/GO:0005575
ENSMUSG00000048450	0	1.00287	0	0	0	0	5.4356	1.11809	6.54478	4.52096	1.06339	2.24665	11.5188	0.847417	7.15641	7.25181	15.8495	2.93039	8.00606	3.66742	8.86889	10.7309	7.84736	15.9368	14.9553	17.0352	13.6167	21.0883	22.0587	14.5426	Msx1	5	37820485	37824583	121850	-	B3	GO:0006355/GO:0003677/GO:0043565/GO:0005634/GO:0005654/GO:0005515/GO:0006366/GO:0007275/GO:0006351/GO:0045944/GO:0001228/GO:0000122/GO:0045892/GO:0001701/GO:0060021/GO:0060325/GO:0043392/GO:0002039/GO:0000902/GO:0007507/GO:0007517/GO:0009952/GO:0050821/GO
ENSMUSG00000048455	0	2.00574	0	0	2.21698	0.983708	0	5.59046	3.73988	10.1722	0	3.36997	0.959899	2.54225	8.17876	5.17987	7.92477	0.976798	18.1956	7.33484	10.8398	21.4618	2.2421	6.97237	3.51889	4.54271	14.5245	15.8162	7.35289	10.907	Sprr1b	3	92436809	92438789	6640	-	F1	GO:0005737/GO:0007010/GO:0018149/GO:0030216/GO:0008360/GO:0005200/GO:0001533/GO:0031424
ENSMUSG00000048456	0	0	0	0	0	0	0	0	0	0	0	0	0	0	0	0	0	0	0	0	0	0	0	0	0	0	0	0	0	0	Olfr1448	19	12916661	12924419	159888	-	A	GO:0016020/GO:0016021/GO:0005886/GO:0007186/GO:0004871/GO:0004930/GO:0007165/GO:0004984/GO:0005549/GO:0007608/GO:0050896/GO:0050911/GO:0016020/GO:0016021/GO:0005886/GO:0007186/GO:0004871/GO:0004930/GO:0007165/GO:0004984/GO:0005549/GO:0007608/GO:0050896/GO
ENSMUSG00000048458	0.958855	0	0	5.50263	2.21698	1.96742	0	2.23618	0	0	1.06339	5.61661	4.79949	2.54225	2.04469	3.10792	16.9816	8.79118	6.55041	11.9191	6.89803	7.8043	4.48421	6.97237	0.879723	3.40703	0.907783	1.75736	2.10083	1.81783	Fam212b	3	105704599	105720842	32845	+	F2.2	GO:0008150/GO:0005634/GO:0071901/GO:0019901/GO:0030291/GO:0008150/GO:0005634/GO:0071901/GO:0019901/GO:0030291
ENSMUSG00000048469	0	0	0	0	0	0	0	0	0	0	0	0	0	0	0	0	0	0	0	0	0	0	0	0	0	0	0	0	0	0	Olfr564	7	102803480	102804430	10461	+	E3	GO:0016020/GO:0016021/GO:0005886/GO:0007186/GO:0004871/GO:0004930/GO:0007165/GO:0004984/GO:0007608/GO:0050896/GO:0050911
ENSMUSG00000048473	0	0	0	0	0	0	0	0	0.934969	0	0	0	0.959899	0	0	0	0	0.976798	0	0	0	0	0	0	0	0	0	0	1.05041	0	Sult6b2	6	142785204	142804502	18175	-	G2	GO:0016740/GO:0003674/GO:0008150/GO:0005575/GO:0008146/GO:0016740/GO:0003674/GO:0008150/GO:0005575/GO:0008146
ENSMUSG00000048478	10.5474	7.0201	10.8364	6.41974	3.32546	5.90225	19.5681	6.70855	14.9595	16.9536	10.6339	6.73994	10.5589	7.62675	23.5139	23.8274	7.92477	20.5128	22.5625	22.9214	20.6941	17.5597	17.9368	14.9408	14.0756	11.3568	17.2479	24.603	16.8066	16.3605	Spata33	8	123212832	123222046	14470	+	E1	GO:0003674/GO:0008150/GO:0005634/GO:0005737/GO:0005829
ENSMUSG00000048480	0	0	0	0	0	0	0	0	0	0	0	0	0	0	1.02234	0	0	0	0.727824	0	0.985432	2.92661	0	0	0	0	0	0	0	0	Cxcr1	1	74191785	74194631	38640	-	C3	GO:0016020/GO:0016021/GO:0005886/GO:0007186/GO:0004871/GO:0004930/GO:0007165/GO:0006935/GO:0070098/GO:0016494/GO:0007166/GO:0031623/GO:0004918/GO:0019959/GO:0038112/GO:0016020/GO:0016021/GO:0005886/GO:0007186/GO:0004871/GO:0004930/GO:0007165/GO:0006935/GO
ENSMUSG00000048481	28.7656	17.0488	26.0075	27.5132	12.1934	13.7719	22.8295	34.6608	14.9595	39.5584	12.7607	30.3297	24.9574	25.4225	25.5586	19.6835	16.9816	16.6056	13.8287	7.33484	12.8106	11.7064	28.0263	30.8776	31.67	36.3417	23.6024	18.4522	18.9074	19.9961	Mypop	7	18991245	19001766	42372	+	A3	GO:0003677/GO:0005634/GO:0006355/GO:0042803/GO:0006351/GO:0000122/GO:0006357/GO:0000978/GO:0001078/GO:0003700/GO:0003677/GO:0005634/GO:0006355/GO:0042803/GO:0006351/GO:0000122/GO:0006357/GO:0000978/GO:0001078/GO:0003700
ENSMUSG00000048482	69.9964	77.2211	112.699	138.483	75.3772	84.5989	120.67	131.935	153.335	122.066	127.607	115.702	112.308	116.096	168.687	182.331	173.213	165.079	70.5989	145.78	144.859	106.334	94.1683	82.6723	90.6115	81.7688	86.2394	80.8383	61.9743	102.707	Bdnf	2	109674700	109727007	2101478	+	E3	GO:0010469/GO:0005102/GO:0005576/GO:0008083/GO:0007416/GO:0048668/GO:0048672/GO:0051965/GO:1900122/GO:0005739/GO:0016607/GO:0005615/GO:0010469/GO:0005515/GO:0005737/GO:0031410/GO:0005102/GO:0005576/GO:0008083/GO:0005739/GO:0098794/GO:0016607/GO:0042493/GO
ENSMUSG00000048483	0	0	0	0	0	0	0	0	0	0	0	0	0	0	0	0	0	0	0.727824	0	0	0	0	0	0	0	0	0	0	0	Zdhhc22	12	86980763	86990430	43222	-	D2	GO:0016020/GO:0016021/GO:0016740/GO:0003674/GO:0005794/GO:0005783/GO:0016746/GO:0072659/GO:0019706/GO:0018345//GO:0016020/GO:0016021/GO:0016740/GO:0003674/GO:0005794/GO:0005783/GO:0016746/GO:0072659/GO:0019706/GO:0018345
ENSMUSG00000048484	0	0	1.08364	0	1.10849	1.96742	1.08712	1.11809	1.86994	1.13024	1.06339	1.12332	0	0	2.04469	1.03597	0	0	0	0	0	0	0	0.996052	1.75945	0	0	0	1.05041	0	Gm7461	8	4677539	4678365	827	-	A1.1	NA
ENSMUSG00000048485	0	0	0	0	0	0	0	0	0	0	0	1.12332	0.959899	0	1.02234	0	0	0	0	0	0	0	2.2421	0	0.879723	2.27136	0	0	0	0	Zbtb8b	4	129425765	129440853	11341	-	D2.2	GO:0003676///GO:0003676
ENSMUSG00000048486	168.758	154.442	176.634	166.913	148.537	177.067	146.761	111.809	148.66	150.322	125.48	148.279	129.586	127.96	322.039	324.26	335.104	357.508	193.601	230.131	236.504	246.811	190.579	187.258	175.065	191.93	170.663	187.158	158.612	166.331	Fitm2	2	163466379	163472629	63472	-	H3	GO:0016020/GO:0016021/GO:0003674/GO:0005789/GO:0005783/GO:0005739/GO:0019915/GO:0007010/GO:0022604/GO:0030176/GO:0010890/GO:0030730/GO:0008654/GO:0010866/GO:0034389/GO:0035356
ENSMUSG00000048489	3.83542	1.00287	7.58551	5.50263	11.0849	6.88596	50.0075	19.0076	24.3092	14.6931	14.8875	6.73994	13.4386	14.4061	32.715	24.8634	96.2293	24.42	22.5625	24.7551	19.7086	23.4129	57.1736	80.6802	66.8589	61.3266	54.467	72.0516	52.5206	52.7171	8430408G22Rik	6	116650609	116652794	16322	+	E3	GO:0003674/GO:0008150/GO:0005737/GO:0005739/GO:0005777/GO:0010506/GO:0003674/GO:0008150/GO:0005737/GO:0005739/GO:0005777/GO:0010506
ENSMUSG00000048490	554.218	567.625	555.909	599.787	527.64	535.137	528.34	576.935	552.567	475.831	596.563	574.018	565.38	583.023	470.279	435.109	502.657	527.471	597.543	670.221	600.128	575.567	501.11	531.892	503.201	447.457	757.091	786.417	858.187	698.956	Nrip1	16	76287400	76373827	361995	-	C3.1	GO:0005634/GO:0005515/GO:0006355/GO:0005102/GO:0006351/GO:0045944/GO:0003712/GO:0006357/GO:0005730/GO:0000122/GO:0016607/GO:0048511/GO:0000790/GO:0000118/GO:0042826/GO:0003713/GO:0032922/GO:0035257/GO:0030331/GO:0071392/GO:0001046/GO:0003714/GO:0042974/GO
ENSMUSG00000048495	70.9552	51.1464	60.6841	70.6171	50.9904	45.2506	46.7461	64.8493	73.8626	58.7724	51.0428	57.2894	53.7543	65.2511	56.229	70.4462	98.4935	76.1903	84.4276	88.9349	90.6598	78.043	53.8105	66.7355	58.0617	80.6331	82.6082	89.6251	81.9322	94.5272	Tyw5	1	57388237	57407101	49520	-	C1.3	GO:0046872/GO:0005575/GO:0042803/GO:0016491/GO:0055114/GO:0051213/GO:0000049/GO:0008033/GO:0016706/GO:0005506/GO:0102524/GO:0031591//GO:0046872/GO:0005575/GO:0042803/GO:0016491/GO:0055114/GO:0051213/GO:0000049/GO:0008033/GO:0016706/GO:0005506/GO:0102524/G
ENSMUSG00000048497	242.59	209.6	241.653	235.696	236.108	221.334	207.64	205.729	198.213	179.708	196.727	224.665	220.777	188.127	141.084	169.9	117.739	137.729	160.121	130.193	136.975	135.6	145.737	163.353	174.185	191.93	181.557	185.401	160.713	180.874	Mmgt2	11	62648664	62666354	69466	+	B2	GO:0016020/GO:0016021/GO:0000139/GO:0005794/GO:0071421/GO:0006810/GO:0005886/GO:0098655/GO:0005768/GO:0005769/GO:1903830/GO:0006812/GO:0031901/GO:0035434/GO:0006825/GO:0072546/GO:0015693/GO:0005384/GO:0006828/GO:0005375/GO:0015087/GO:0015099/GO:0022890/GO
ENSMUSG00000048498	0	0	0	0	0	0	0	0	0	0	0	0	0	0	0	0	0	0	0	0	0	0	0	0	0	0	0	0	0	0	Cd300e	11	115051917	115062177	14616	-	E2	GO:0016020/GO:0016021/GO:0003674/GO:0005886/GO:0008150/GO:0070062/GO:0002376
ENSMUSG00000048500	0	0	0	0	0	0	0	0	0	0	0	0	0	0	0	0	0	0	0	0	0	0	0	0	0	0	0	0	0	0	Defb15	8	21929799	21932710	2070	-	A2	GO:0042742/GO:0045087/GO:0003674/GO:0005576/GO:0006952/GO:0009986
ENSMUSG00000048501	0	0	0	0	0	0	0	0	0	0	0	0	0	0	0	0	0	0	0	0	0	0	0	0	0	0	0	0	0	0	Olfr938	9	39077698	39078887	14280	-	A5.1	GO:0016020/GO:0016021/GO:0005886/GO:0007186/GO:0004871/GO:0004930/GO:0007165/GO:0004984/GO:0005549/GO:0007608/GO:0050896/GO:0050911
ENSMUSG00000048502	0	0	0	0	0	0	0	0	0	0	0	0	0	0	1.02234	0	0	0	0	0	0	0	1.12105	0	1.75945	1.13568	0	0	0	0	Duxbl1	14	25978577	25990088	29274	+	A3	GO:0003674/GO:0008150/GO:0003677/GO:0005634/GO:0045580/GO:0003674/GO:0003677/GO:0005634/GO:0045580/GO:0003674/GO:0003677/GO:0005634/GO:0045580//GO:0003674/GO:0008150/GO:0003677/GO:0005634/GO:0045580
ENSMUSG00000048503	5.75313	5.01436	6.50186	5.50263	3.32546	5.90225	20.6553	16.7714	18.6994	11.3024	4.25357	2.24665	13.4386	10.169	1.02234	3.10792	3.39633	0.976798	1.45565	0	2.9563	0.975537	28.0263	15.9368	15.835	13.6281	5.4467	5.27207	3.15124	9.99807	Tmem136	9	43108650	43116570	31944	-	A5.1	GO:0016020/GO:0016021/GO:0003674/GO:0008150/GO:0005575//GO:0016020/GO:0016021/GO:0003674/GO:0008150/GO:0005575/GO:0016020/GO:0016021
ENSMUSG00000048516	0	0	0	0	0	0	0	0	0	0	0	0	0	0	0	0	0	0	0	0	0	0	0	0	0	0	0	0	0	0	Adam26a	8	43568278	43576707	32357	-	A4	GO:0016020/GO:0016021/GO:0046872/GO:0016787/GO:0005575/GO:0008233/GO:0006508/GO:0007275/GO:0008237/GO:0004222/GO:0007283/GO:0030154/GO:0005178
ENSMUSG00000048520	0.958855	0	0	0	0	0	0	0	0	0	0	1.12332	0	0	3.06703	5.17987	1.13211	4.88399	7.27824	4.58428	1.97086	5.85322	2.2421	1.9921	7.03778	4.54271	2.72335	0.878678	2.10083	0.908915	Fbxl13	5	21483847	21645634	17368	-	A3	GO:0008150/GO:0005575/GO:0016567/GO:0004842
ENSMUSG00000048521	0.958855	0	1.08364	0	0	0	0	1.11809	0.934969	1.13024	3.19017	2.24665	1.9198	0.847417	21.4692	38.331	13.5853	17.5824	14.5565	2.75057	12.8106	8.77984	11.2105	23.9053	38.7078	42.0201	6.35448	7.02942	12.605	9.08915	Cxcr6	9	123806475	123811760	49442	+	F4	GO:0016020/GO:0016021/GO:0005886/GO:0007186/GO:0004871/GO:0004930/GO:0007165/GO:0006954/GO:0004950/GO:0006935/GO:0070098/GO:0016494/GO:0015026/GO:0019958/GO:0016020/GO:0016021/GO:0007186/GO:0004871/GO:0004930/GO:0007165/GO:0006954/GO:0004950/GO:0006935/GO
ENSMUSG00000048528	0	0	0	0	0	0	0	0	0	0	0	0	0	0	0	0	0	0	0	0	0	0	0	0	0	0	0	0	0	0	Nkx1-2	7	132594878	132599637	22848	-	F3	GO:0006355/GO:0005575/GO:0003677/GO:0043565/GO:0005634/GO:0007275/GO:0005515
ENSMUSG00000048534	0.958855	2.00574	1.08364	3.66842	0	0	4.34848	3.35427	0.934969	1.13024	1.06339	3.36997	1.9198	0	19.4246	15.5396	24.9064	24.42	34.9355	18.3371	27.5921	25.364	15.6947	16.9329	25.512	23.8492	34.4957	18.4522	27.3107	24.5407	Jaml	9	45079183	45108534	77162	+	A5.2	GO:0016020/GO:0016021/GO:0046629/GO:0050900//GO:0016020/GO:0016021/GO:0005886/GO:0030054/GO:0042803/GO:0007155/GO:0002376/GO:0005923/GO:0046629/GO:0050900/GO:0030593/GO:0005178/GO:0050839/GO:0007157/GO:0060054/GO:0072672/GO:0035696/GO:0016020/GO:0016021/G
ENSMUSG00000048537	1045.15	1168.35	1121.57	1150.05	1290.28	1214.88	1219.75	1292.51	1174.32	1333.68	1177.17	1141.3	1292.02	1066.9	1347.45	1510.45	1243.06	1236.63	1016.04	1274.43	1145.07	1156.01	1707.36	1717.19	1484.97	1571.78	1345.33	1259.15	1211.13	1198.86	Phldb1	9	44686304	44735198	73198	-	A5.2	GO:0003674/GO:0070507/GO:0045180/GO:0010717/GO:0010470/GO:1904261
ENSMUSG00000048538	0	0	0	0	0	0	1.08712	0	0	0	0	0	0	0	1.02234	0	0	0	0	0	0	0	1.12105	0	0	0	0	0	0	0	Gm9826	1	7177739	7179037	1299	+	A1	NA
ENSMUSG00000048540	0	0	0	0	0	0	0	0	0	0	0	0	0	0	0	0	0	0	0	0	0	0	0	0	0.879723	0	0	0	0	0	Nhlh2	3	102010076	102015492	175967	+	F2.2	GO:0003677/GO:0005634/GO:0006355/GO:0006366/GO:0007275/GO:0006351/GO:0046983/GO:0030154/GO:0005515/GO:0000977/GO:0000981/GO:0000978/GO:0001077/GO:0045944/GO:0001102/GO:0007617/GO:0042698/GO:0003677/GO:0005634/GO:0006355/GO:0006366/GO:0007275/GO:0006351/GO
ENSMUSG00000048544	0	0	0	0	0	0	0	0	0	0	0	0	0	0	0	1.03597	0	2.93039	0	0.916855	1.97086	0.975537	1.12105	0	1.75945	0	0	0.878678	0	0	5930422O12Rik	8	33428709	33429548	4200	+	A3	GO:0016020/GO:0016021/GO:0003674/GO:0008150/GO:0005575
ENSMUSG00000048546	493.81	711.036	583	522.75	399.056	454.473	489.204	591.47	582.486	565.119	483.843	520.098	495.308	422.861	873.083	917.872	1001.92	894.747	486.186	633.547	821.851	746.286	696.173	577.71	643.077	665.507	467.508	463.942	533.61	488.087	Tob2	15	81848270	81858326	43934	-	E1	GO:0005829/GO:0010468/GO:0005737/GO:0008285/GO:0005634/GO:1903507/GO:0003714/GO:0045671/GO:0045778/GO:0042809/GO:0023052
ENSMUSG00000048550	113.145	105.301	151.71	143.068	103.089	107.224	180.462	157.651	127.156	136.759	112.719	108.962	131.506	133.044	90.9887	87.0218	84.9082	85.9582	75.6937	80.6832	78.8346	87.7984	94.1683	90.6407	100.288	80.6331	92.5938	98.4119	87.1842	80.8935	Thnsl1	2	21205724	21215009	8395	+	A3	NA
ENSMUSG00000048559	0	0	0	0	0	0	0	0	0	0	0	0	0	0	0	0	0	0	0	0	0	0	0	0	0	0	0	0	0	0	4930555K19Rik	15	41173701	41173871	171	+	B3.1	NA
ENSMUSG00000048562	0	1.00287	0	0	2.21698	0	2.17424	3.35427	7.47975	6.78143	5.31696	4.49329	7.67919	6.77934	8.17876	4.14389	2.26422	13.6752	6.55041	16.5034	5.91259	8.77984	4.48421	1.9921	1.75945	1.13568	9.07783	5.27207	2.10083	4.54458	Sp8	12	118846329	118852576	49984	+	F2	GO:0046872/GO:0003677/GO:0005634/GO:0003676/GO:0006355/GO:0006351/GO:0000981/GO:0006357/GO:0009953/GO:0009954/GO:0030326
ENSMUSG00000048572	49.8604	57.1637	35.7602	43.104	47.665	61.9736	15.2197	8.94473	12.1546	15.8233	15.9509	16.8498	23.0376	22.8803	3.06703	3.10792	5.66055	2.93039	0.727824	0.916855	3.94173	1.95107	5.60526	4.98026	8.79723	6.81407	1.81557	0.878678	0	3.63566	Tmem252	19	24674008	24679661	12310	+	B	GO:0016020/GO:0016021/GO:0003674/GO:0008150/GO:0005575
ENSMUSG00000048573	0	0	0	0	0	0	0	0	0	0	0	0	0	0	0	0	0	0	0	0	0	0	0	0	0	0	0	0	0	0	Cypt3	X	153558593	153559429	4005	+	F3	GO:0003674/GO:0008150/GO:0005575/GO:0003674/GO:0008150/GO:0005575
ENSMUSG00000048574	0	1.00287	0	0.917106	1.10849	0.983708	4.34848	0	0	0	0	0	0.959899	0.847417	0	1.03597	0	0	0	0	0	0.975537	0	1.9921	0	1.13568	0	0	1.05041	0	Ccnb1-ps	7	42105899	42107185	1287	-	B3	NA
ENSMUSG00000048578	6451.17	4910.06	6106.33	6339.03	4602.44	4079.44	5111.63	4760.83	4198.95	4283.61	3964.32	3840.64	4401.14	4005.74	2487.37	2296.75	1888.36	1936.01	2090.31	1863.97	1715.64	1728.65	2933.79	2864.65	2812.47	2832.38	2434.67	2379.46	2438.01	2482.25	Mlec	5	115142981	115158179	42190	-	F	GO:0016020/GO:0016021/GO:0030246/GO:0005975/GO:0005783/GO:0005789/GO:0019899
ENSMUSG00000048581	40.2719	30.0861	30.342	36.6842	26.6037	24.5927	26.0909	29.0704	32.7239	32.7769	29.775	28.0831	21.1178	21.1854	29.648	37.295	63.3981	50.7935	20.3791	44.9259	41.3882	43.8992	53.8105	61.7552	48.3848	43.1557	43.5736	43.9339	47.2686	37.2655	E130311K13Rik	3	63914684	63929472	12776	-	E1	GO:0016020/GO:0016021/GO:0005615/GO:0003674/GO:0070373/GO:0043408/GO:0051090
ENSMUSG00000048582	0	0	0	0	0	0	0	0	0	0	0	0	0	0	0	0	0	0.976798	0	0	0	0	0	0	0	0	0	0	0	0	Gja3	14	57034460	57058100	29364	-	C3	GO:0016020/GO:0016021/GO:0005886/GO:0055085/GO:0030054/GO:0006810/GO:0007154/GO:0005922/GO:0005921/GO:0005243/GO:0055085/GO:0006810/GO:0007154/GO:0005922/GO:0005243/GO:0005921
ENSMUSG00000048583	0	0	1.08364	0	0	0	0	0	0	0	0	0	0	0	6.13407	18.6475	6.79266	4.88399	1.45565	0.916855	7.88346	2.92661	107.621	91.6368	168.907	134.01	19.0634	17.5736	16.8066	33.6299	Igf2	7	142650766	142666816	432928	-	F5	GO:0001934/GO:0008083/GO:0010469/GO:0005615/GO:0005515/GO:0005576/GO:0045944/GO:0070062/GO:0005975/GO:0005179/GO:0051897/GO:0000122/GO:0040018/GO:0006006/GO:0071902/GO:0009887/GO:0051781/GO:0046628/GO:0001701/GO:0060669/GO:0050731/GO:0031017/GO:0043410/GO
ENSMUSG00000048592	0.958855	0	0	0	0	0	0	0	0	0	0	0	0.959899	0	0	0	0	0	0	0	0	1.95107	0	0	0	0	0	0	0	0	Gm5946	X	150220716	150226021	3694	-	F3	NA
ENSMUSG00000048600	0	0	0	0	0	0	0	0	0	0	0	1.12332	0	0	0	0	0	0	0	0	0	0	0	0	0	0	0	0	0	0	Gm5763	X	142631483	142634015	1530	-	F2	NA
ENSMUSG00000048602	0	0	0	0	0	0	0	0	0	0	0	0	0	0.847417	2.04469	0	0	0.976798	0.727824	0	0	0	3.36315	0	0.879723	0	0.907783	0	1.05041	0	Morc2b	17	33135588	33139683	37845	-	B1	GO:0008270/GO:0046872/GO:0003674/GO:0008150/GO:0005634/GO:0008270/GO:0046872/GO:0003674/GO:0008150/GO:0005634
ENSMUSG00000048603	1.91771	2.00574	1.08364	1.83421	1.10849	0	4.34848	1.11809	2.80491	3.39072	4.25357	3.36997	1.9198	2.54225	1.02234	5.17987	0	0	3.63912	0.916855	7.88346	0.975537	4.48421	2.98816	4.39861	3.40703	0.907783	0	2.10083	1.81783	Gm9828	13	98316422	98324415	4026	+	D1	NA
ENSMUSG00000048612	12401.8	14384.2	13154.4	12458	13638.8	13412.9	9703.63	10520.1	10959.7	10946.4	10984.8	10932.2	10356.3	10802	14061.3	13574.4	12803	16015.6	13914.5	15828.6	14456.3	14455.5	7250.96	7674.58	7482.04	6909.46	8475.06	9115.4	9050.35	8565.62	Myof	19	37899036	38043577	149037	-	C2	GO:0016020/GO:0016021/GO:0005886/GO:0005634/GO:0030659/GO:0031410/GO:0070062/GO:0043231/GO:0034605/GO:0031965/GO:0007520/GO:0005901/GO:0005543/GO:0001778/GO:0030947//////////GO:0016020/GO:0016021/GO:0007520
ENSMUSG00000048616	0	0	0	0	0	0	2.17424	0	0	0	0	0	0	0	12.2681	5.17987	1.13211	8.79118	0.727824	7.33484	3.94173	4.87769	4.48421	1.9921	4.39861	3.40703	0.907783	3.51471	1.05041	1.81783	Nog	11	89300638	89302332	130515	-	C	GO:0010628/GO:0060044/GO:0060412/GO:0003151/GO:0005615/GO:0042803/GO:0007275/GO:0045944/GO:0005576/GO:0010629/GO:0030154/GO:0000122/GO:0001701/GO:0045596/GO:0060325/GO:0007420/GO:0007492/GO:0030336/GO:0035019/GO:0007417/GO:0001501/GO:0001843/GO:0021510/GO
ENSMUSG00000048617	7.67084	3.00861	4.33458	2.75132	5.54244	2.95112	2.17424	4.47237	6.54478	4.52096	5.31696	6.73994	8.63909	3.38967	1.02234	2.07195	0	3.90719	2.18347	2.75057	1.97086	0.975537	1.12105	2.98816	1.75945	1.13568	2.72335	0	2.10083	0.908915	Rtbdn	8	84946991	84956603	38274	+	C3	GO:0016020/GO:0005886/GO:0008150/GO:0005578/GO:0005576/GO:0019897/GO:1902444/GO:0033165/GO:0016020/GO:0005886/GO:0008150/GO:0005578/GO:0005576/GO:0019897/GO:1902444/GO:0033165/GO:0016020/GO:0005886/GO:0008150/GO:0005578/GO:0005576/GO:0019897/GO:1902444/GO
ENSMUSG00000048620	0	0	0	0	0	0	0	0	0	0	0	0	0	0	0	0	0	0	0	0	0	0	0	0	0	0	0	0	0	0	Olfr1336	7	6456168	6466817	86097	+	A1	GO:0016020/GO:0016021/GO:0005886/GO:0007186/GO:0004871/GO:0004930/GO:0007165/GO:0004984/GO:0007608/GO:0050896/GO:0050911/GO:0016020/GO:0016021/GO:0005886/GO:0007186/GO:0004871/GO:0004930/GO:0007165/GO:0004984/GO:0007608/GO:0050896/GO:0050911
ENSMUSG00000048621	1.91771	2.00574	1.08364	0.917106	1.10849	0.983708	5.4356	2.23618	1.86994	4.52096	1.06339	2.24665	0	2.54225	4.08938	7.25181	6.79266	17.5824	21.1069	10.0854	22.6649	17.5597	3.36315	3.98421	1.75945	0	0.907783	0.878678	1.05041	2.72675	Gm6377	X	109196756	109200439	9612	+	D	GO:0003674/GO:0008150/GO:0005575/GO:0003674/GO:0008150/GO:0005575
ENSMUSG00000048626	0	0	0	0	0	0	0	0	0	0	0	0	0	0	0	0	0	0	0	0	0	0	0	0	0	0	0	0	0	0	Klf17	4	117757836	117765648	31200	-	D2.1	GO:0046872/GO:0003677/GO:0005634/GO:0003676/GO:0006355/GO:0006351/GO:0003700/GO:0044212/GO:0000978/GO:0001078/GO:0000122/GO:0006357/GO:0007276
ENSMUSG00000048628	0	0	0	0	0	0	0	0	0	0	0	0	0	0	0	0	0	0	0	0	0	0	0	0	0	0	0	0	0	0	4930542C16Rik	14	24597266	24617467	2754	-	A3	NA
ENSMUSG00000048636	0	0	0	0	0	0	0	1.11809	3.73988	3.39072	2.12678	1.12332	0	0.847417	7.15641	3.10792	3.39633	5.86079	2.9113	3.66742	1.97086	1.95107	5.60526	2.98816	7.03778	4.54271	3.63113	4.39339	3.15124	4.54458	A730049H05Rik	6	92816478	92847174	8796	+	D1	GO:0003674/GO:0008150/GO:0005575
ENSMUSG00000048643	0	0	0	0	0	0	0	0	0	0	0	0	0	0	0	0	0	0	0	0	0	0	0	0	0	0	0	0	0	0	Krtap19-9a	16	88924050	88924217	504	-	C3.3	GO:0003674/GO:0008150/GO:0005575
ENSMUSG00000048644	407.513	577.654	469.218	494.32	363.584	405.288	664.23	637.312	740.496	780.995	499.794	436.972	519.305	531.33	410.983	411.281	547.941	338.949	450.523	439.174	394.173	361.924	419.273	347.622	369.484	400.894	300.476	343.563	329.83	313.576	Ctxn1	8	4257660	4259274	7272	-	A1.1	GO:0016020/GO:0016021/GO:0003674/GO:0008150/GO:0005575/GO:0031224
ENSMUSG00000048647	19.1771	27.0775	22.7565	22.0105	17.7358	13.7719	29.3522	27.9523	17.7644	25.9955	15.9509	10.1099	17.2782	20.338	5.11172	16.5756	9.05688	10.7448	8.00606	6.41799	7.88346	3.90215	20.1789	14.9408	7.91751	11.3568	6.35448	6.15074	4.20165	9.08915	Exd1	2	119516505	119547627	113857	-	E5	GO:0003676/GO:0005737/GO:0003723/GO:0006139/GO:0031047/GO:0042803/GO:0051321/GO:0034587/GO:0043186/GO:1990923//GO:0003676/GO:0005737/GO:0003723/GO:0006139/GO:0031047/GO:0042803/GO:0051321/GO:0034587/GO:0043186/GO:1990923
ENSMUSG00000048652	3.83542	2.00574	0	0	1.10849	1.96742	1.08712	0	0.934969	0	0	1.12332	0	3.38967	0	1.03597	1.13211	0	0.727824	0	0	0	0	0.996052	0.879723	1.13568	2.72335	0.878678	2.10083	1.81783	Samd13	3	146645195	146685592	10905	-	H2	GO:0003674/GO:0008150/GO:0005575/GO:0003674/GO:0008150/GO:0005575/GO:0003674/GO:0008150/GO:0005575
ENSMUSG00000048655	0	0	0	0.917106	0	0	2.17424	0	0	1.13024	0	0	0	0.847417	0	3.10792	1.13211	0.976798	1.45565	0	0.985432	0	1.12105	0.996052	0.879723	3.40703	0	0.878678	3.15124	0	Ccdc169	3	55137339	55172935	14183	+	C	GO:0003674/GO:0008150/GO:0005575//GO:0003674/GO:0008150/GO:0005575
ENSMUSG00000048661	130.404	158.454	163.63	144.903	118.608	132.801	126.106	133.053	122.481	134.498	139.304	125.812	133.426	151.688	134.95	111.885	175.477	125.03	127.369	143.029	147.815	151.208	122.195	171.321	134.598	163.538	153.415	146.739	168.066	139.973	Lemd3	10	120923413	120979332	91876	-	D2	GO:0016020/GO:0016021/GO:0003676/GO:0001525/GO:0005639/GO:0006997/GO:1902531/GO:0005637/GO:0030512/GO:0030514/GO:0032926/GO:0031965/GO:0016020/GO:0016021/GO:0003676/GO:0001525/GO:0005639/GO:0006997/GO:1902531/GO:0005637
ENSMUSG00000048668	176.429	183.525	175.55	188.924	164.056	230.188	176.113	185.603	209.433	193.271	164.826	216.801	209.258	220.328	215.715	221.698	234.347	252.014	203.063	215.461	202.014	232.178	258.963	244.033	236.645	260.07	215.145	231.092	209.032	224.502	Rhno1	6	128357000	128362911	37354	-	F3	GO:0005634/GO:0000077/GO:0071479/GO:0000725/GO:0034644/GO:0070318/GO:0005694/GO:0005634/GO:0000077/GO:0071479/GO:0005634/GO:0000077/GO:0071479/GO:0005634/GO:0000077/GO:0071479///GO:0005634/GO:0000077/GO:0071479
ENSMUSG00000048677	156.293	204.586	180.969	177.001	164.056	157.393	161.981	167.714	179.514	186.489	142.494	131.429	129.586	133.892	135.972	124.317	140.382	139.682	114.996	104.521	140.917	94.6271	90.8052	99.6052	101.168	99.9396	92.5938	85.2317	76.6801	82.7113	Tpcn2	7	145186524	145284011	182072	-	F5	GO:0016020/GO:0016021/GO:0055085/GO:0006811/GO:0005216/GO:0034765/GO:0005245/GO:0072345/GO:0005765/GO:0016020/GO:0016021/GO:0055085/GO:0006811/GO:0005216/GO:0034765/GO:0005245/GO:0072345/GO:0005765/GO:0016020/GO:0016021/GO:0055085/GO:0006811/GO:0006810/GO
ENSMUSG00000048686	0	0	0	0	0	0	0	0	0	0	0	0	0	0	0	0	0	0	0	0	0	0	0	0	0	0	0	0	0	0	Hmgb4	4	128260212	128260957	2238	-	D2.2	GO:0003677/GO:0005634/GO:0005694
ENSMUSG00000048693	0	0	0	0	0	0	0	0	0	0	0	0	0	0	0	0	0	0	0	0	0	0	0	0	0	0	0	0	0	0	Olfr435	6	43197146	43203629	37763	+	B2.1	GO:0016020/GO:0016021/GO:0005886/GO:0007186/GO:0004871/GO:0004930/GO:0007165/GO:0004984/GO:0007608/GO:0050896/GO:0050911/GO:0016020/GO:0016021/GO:0005886/GO:0007186/GO:0004871/GO:0004930/GO:0007165/GO:0004984/GO:0007608/GO:0050896/GO:0050911
ENSMUSG00000048696	415.184	600.72	436.708	439.294	545.376	515.463	470.723	569.109	503.013	548.166	746.501	707.693	617.215	624.546	345.553	383.31	366.804	364.346	367.551	383.245	429.648	476.062	437.21	477.109	420.508	449.728	369.468	410.342	362.392	432.644	Mex3d	10	80380355	80387659	17688	-	C1	GO:0003676/GO:0003723/GO:0017091/GO:0005634/GO:0048471
ENSMUSG00000048697	0	0	0	0	0	0	0	0	0	0	0	0	0	0	0	0	0	0	0	0	0	0	0	0	0	0	0	0	0	0	Vmn1r26	6	58004934	58015159	25796	-	B3	GO:0016020/GO:0016021/GO:0005886/GO:0007186/GO:0004871/GO:0004930/GO:0007165/GO:0016503/GO:0007606/GO:0019236/GO:0005550/GO:0005887
ENSMUSG00000048699	0	0	0	0	0	0	0	0	0	0	0	0	0	0	0	0	0	0	0	0	0	0.975537	0	0	0	0	0	0	0	0	Krt90	15	101552356	101562950	15204	-	F2	GO:0003674/GO:0008150/GO:0005575/GO:0045095/GO:0005882/GO:0005198
ENSMUSG00000048701	809.273	653.872	854.995	813.473	798.111	796.804	669.665	770.365	595.575	637.455	899.629	785.202	753.521	826.232	455.966	563.569	356.615	515.749	422.866	408.917	421.765	469.234	865.452	925.332	890.28	852.894	657.235	675.703	694.323	705.318	Ccdc6	10	70097121	70193200	35121	+	B5.3	GO:0003674/GO:0008150/GO:0005829/GO:0005737/GO:0005856/GO:0017124
ENSMUSG00000048703	0	0	0	0	0	0	0	0	0	0	0	0	0	0	0	0	0	0	0	0	0	0	0	0	0	0	0	0	0	0	Speer4b	5	27495639	27501438	9908	-	B1	GO:0003674/GO:0008150/GO:0005575/GO:0003674/GO:0008150/GO:0005575
ENSMUSG00000048706	912.83	1430.09	934.101	929.945	693.913	664.003	879.48	802.79	677.853	729.004	647.605	524.592	567.3	661.833	542.865	651.627	261.517	712.086	254.011	268.639	290.703	237.056	284.747	295.827	314.941	317.99	192.45	172.221	183.822	161.787	Lurap1l	4	80910646	80955628	12264	+	C3	GO:0003674/GO:0008150/GO:0005575/GO:0043123
ENSMUSG00000048707	252.179	244.701	279.58	282.469	206.179	210.514	288.087	241.508	203.823	243.001	182.903	205.568	192.94	172.873	97.1228	88.0577	79.2477	111.355	114.996	88.0181	112.339	107.309	86.3209	76.696	70.3778	89.7185	83.516	81.717	73.5289	89.0737	Tprn	2	25262618	25269885	15151	+	A3	GO:0003674/GO:0042995/GO:0019902/GO:0007605/GO:0032420
ENSMUSG00000048709	0.958855	0	0	0	0	0.983708	0	0	0	0	0	0	0.959899	0	0	0	0	0	0	0	0	0	0	0	0	0	0	0	0	0	Gm8666	X	75475232	75475523	292	-	A7.3	NA
ENSMUSG00000048720	221.495	200.574	245.987	236.613	192.877	213.465	194.594	222.5	218.783	217.006	219.059	222.418	226.536	227.108	246.385	254.849	199.251	298.9	218.347	302.562	302.528	299.49	224.21	217.139	258.639	216.914	216.052	240.758	234.242	250.861	Tbc1d12	19	38836579	38919923	4209	+	C3	NA
ENSMUSG00000048721	0	0	0	0	0	0	0	0	0	0	0	0	0	0	0	0	0	0	0	0	0.985432	0	0	0	0	0	0	0	0	0	Fndc9	11	46235531	46239872	11450	+	B1.1	GO:0016020/GO:0016021/GO:0003674/GO:0008150/GO:0005575
ENSMUSG00000048728	0.958855	0	0	0	0	0	0	0	0	1.13024	0	1.12332	0	0	0	2.07195	0	0	0	0	0	0	0	2.98816	0.879723	1.13568	0	1.75736	0	0	Zfp454	11	50872720	50887651	32881	-	B1.3	GO:0006355/GO:0046872/GO:0005622/GO:0005575/GO:0003676/GO:0003700/GO:0005575/GO:0003676//GO:0006355/GO:0005622/GO:0005575/GO:0003676//GO:0006355/GO:0046872/GO:0005622/GO:0005575/GO:0003676/GO:0003700
ENSMUSG00000048731	8.62969	25.0718	26.0075	18.3421	18.8443	15.7393	14.1326	23.4799	18.6994	9.04191	9.57052	15.7265	17.2782	21.1854	43.9608	30.0432	65.6624	33.2111	29.113	59.5956	53.2133	31.2172	40.3578	32.8697	40.4673	27.2563	27.2335	25.4817	30.462	30.9031	Ggnbp1	17	26973217	27036378	76872	+	A3.3	GO:0016020/GO:0005794/GO:0005515/GO:0005737/GO:0005886/GO:0007275/GO:0005739/GO:0007283/GO:0030154/GO:0000266/GO:0005758//GO:0007283/GO:0000266//GO:0016020/GO:0005794/GO:0005515/GO:0005737/GO:0005886/GO:0007275/GO:0005739/GO:0007283/GO:0030154/GO:0000266/
ENSMUSG00000048732	53.6959	57.1637	61.7677	56.8606	49.8819	49.1854	55.4431	36.897	54.2282	57.6422	55.2964	56.1661	52.7944	55.0821	67.4748	61.1224	39.6238	72.2831	58.9537	66.0136	80.8055	79.0185	70.6262	98.6092	67.7387	60.1909	54.467	57.9927	43.0669	74.531	Klhl11	11	100462614	100472741	16751	-	D	GO:0031625/GO:0043161/GO:0005737/GO:0005634/GO:0030162/GO:0042787/GO:0019005
ENSMUSG00000048745	0	0	0	0	0	0	0	0	0	0	0	0	0	0	0	0	0	0	0	0	0	0	0	0	0	0	0	0	0	0	Olfr820	10	130012621	130021286	106898	+	D3	GO:0016020/GO:0016021/GO:0005886/GO:0007186/GO:0004871/GO:0004930/GO:0007165/GO:0004984/GO:0007608/GO:0050896/GO:0050911/GO:0016020/GO:0016021/GO:0005886/GO:0007186/GO:0004871/GO:0004930/GO:0007165/GO:0004984/GO:0007608/GO:0050896/GO:0050911/GO:0016020/GO
ENSMUSG00000048747	0	0	0	0	0	0	0	0	0	0	0	0	0	0	0	0	0	0	0	0	0	0	0	0	0	0	0	0	0	0	E130114P18Rik	4	97568133	97778078	15616	-	C6	GO:0003674/GO:0008150/GO:0005575//GO:0003674/GO:0008150/GO:0005575/GO:0003674/GO:0008150/GO:0005575/////GO:0003674/GO:0008150/GO:0005575
ENSMUSG00000048752	0	0	0	0	0	0	0	0	0.934969	0	0	0	0	0.847417	0	0	0	0	0	0	0.985432	0	0	0	0	0	0	0	0	0	Prss50	9	110857967	110864629	14482	+	F2	GO:0016020/GO:0016021/GO:0016787/GO:0005737/GO:0008233/GO:0006508/GO:0004252/GO:0005783/GO:0004298/GO:0006508/GO:0004252
ENSMUSG00000048755	111.227	123.353	113.783	109.136	107.523	119.029	148.935	154.297	155.205	161.624	107.403	140.415	118.068	140.671	239.229	174.044	182.27	199.267	213.252	211.794	187.232	208.765	153.584	138.451	150.433	156.724	169.755	150.254	162.814	156.333	Mcat	15	83546797	83555711	17037	-	E1	GO:0016740/GO:0003723/GO:0003824/GO:0008152/GO:0006629/GO:0005739/GO:0006631/GO:0006633/GO:0004314
ENSMUSG00000048756	452.579	492.41	486.556	464.056	559.786	473.164	544.647	651.847	535.737	554.947	653.986	633.554	526.984	551.668	599.094	642.303	519.638	648.594	348.628	374.077	415.852	359.973	890.115	1012.99	899.956	896.05	647.249	722.273	681.718	677.142	Foxo3	10	42181841	42276755	624276	-	B2	GO:0045944/GO:0003700/GO:0006355/GO:0003677/GO:0043565/GO:0005634/GO:0005654/GO:0005829/GO:0005737/GO:0006366/GO:0006351/GO:0016020/GO:0042593/GO:0045893/GO:0000122/GO:0097192/GO:0006915/GO:0019901/GO:0005515/GO:0001227/GO:0048854/GO:0001556/GO:0034599/GO
ENSMUSG00000048758	824.615	1122.21	827.904	873.085	1212.69	1238.49	1089.29	1077.84	1236.96	1234.22	1083.6	1315.41	1244.03	1269.43	934.423	929.268	1168.34	726.738	986.929	966.365	973.607	962.855	1015.67	917.364	902.596	946.019	1121.11	1081.65	1151.25	1039.8	Rpl29	9	106429454	106431568	36531	+	F1	GO:0005622/GO:0008201/GO:0003735/GO:0006412/GO:0005840/GO:0022625/GO:0030529/GO:0035264/GO:0008283/GO:0002181/GO:0019898/GO:0031589/GO:0042788/GO:0022626/GO:0005622/GO:0008201/GO:0003735/GO:0006412/GO:0005840/GO:0022625/GO:0030529/GO:0035264/GO:0008283/GO
ENSMUSG00000048763	0	0	0	0	0	0	0	0	0	0	0	0	1.9198	0	0	1.03597	0	0.976798	0	0	0	0	0	0	0	1.13568	0	0	0	0	Hoxb3	11	96323326	96347930	116060	+	D	GO:0003700/GO:0006355/GO:0003677/GO:0043565/GO:0005634/GO:0007275/GO:0006351/GO:0045944/GO:0000978/GO:0000122/GO:0009952/GO:0000979/GO:0050767/GO:0002244/GO:0005654/GO:0060324/GO:0030878/GO:0048704/GO:0060216/GO:0021615/GO:0051216/GO:0001525/GO:0021546///
ENSMUSG00000048764	0	2.00574	0	0	2.21698	1.96742	0	0	0.934969	2.26048	1.06339	0	0	0	2.04469	0	6.79266	3.90719	5.82259	11.9191	7.88346	13.6575	0	2.98816	0	1.13568	0.907783	2.63603	0	0.908915	Tmprss11f	5	86521898	86632424	35970	-	E1	GO:0016020/GO:0016021/GO:0016787/GO:0005887/GO:0008233/GO:0006508/GO:0005576/GO:0004252/GO:0008236
ENSMUSG00000048766	0	0	0	0	0	0	0	0	0	0	0	0	0	0	0	0	0	0	0	0	0	0	0	0	0	0	0	0	0	0	Skint10	4	112711147	112774866	9522	-	D1	GO:0016020/GO:0016021/GO:0003674/GO:0008150/GO:0005575
ENSMUSG00000048772	25.8891	15.0431	11.9201	19.2592	9.97639	10.8208	27.178	34.6608	18.6994	22.6048	21.2678	12.3565	28.797	21.1854	16.3575	25.8993	29.4349	17.5824	27.6573	16.5034	17.7378	17.5597	22.421	15.9368	11.4364	23.8492	13.6167	18.4522	15.7562	21.814	Tmem53	4	117251951	117268582	17577	+	D1	GO:0016020/GO:0016021/GO:0003674/GO:0008150/GO:0005634/GO:0016020/GO:0016021/GO:0003674/GO:0008150/GO:0005634/GO:0016020/GO:0016021/GO:0003674/GO:0008150/GO:0005634//GO:0016020/GO:0016021
ENSMUSG00000048775	0	0	0	0	0	0	0	0	0	0	0	0	0	0	0	0	0	0	0	0	0	0	0	0	0	0	0	0	0	0	Serpinb13	1	106980984	107001195	24632	+	E2.1	GO:0005615/GO:0005654/GO:0005829/GO:0005737/GO:0070062/GO:0016607/GO:0030414/GO:0010466/GO:0004867/GO:0002020/GO:0004869/GO:0010951/GO:1902173/GO:0016020/GO:0016021/GO:0005615
ENSMUSG00000048776	0	1.00287	2.16729	0.917106	2.21698	2.95112	7.60984	7.82664	12.1546	10.1722	28.7116	26.9597	10.5589	15.2535	934.423	744.865	1127.58	628.081	1366.13	1203.83	1084.96	1289.66	563.889	557.789	589.414	613.266	1069.37	945.457	1256.29	1004.35	Pthlh	6	147252101	147264183	25963	-	G3	GO:0010469/GO:0005576/GO:0005179/GO:0051428/GO:0001501/GO:0007189/GO:0010468/GO:0030819/GO:0032330/GO:0032331/GO:0005654/GO:0005794/GO:0005829/GO:0010469/GO:0005576/GO:0005179/GO:0032330
ENSMUSG00000048779	146.705	56.1608	212.394	143.986	67.6177	55.0877	232.644	219.146	184.189	222.657	68.0571	92.1124	117.108	86.4365	15.3352	5.17987	6.79266	2.93039	22.5625	1.83371	12.8106	9.75537	2.2421	4.98026	3.51889	2.27136	4.53891	10.5441	1.05041	10.907	P2ry6	7	100937630	100974649	34389	-	E2	GO:0016020/GO:0016021/GO:0005886/GO:0007186/GO:0004871/GO:0004930/GO:0007165/GO:0045028/GO:0035589/GO:0071407/GO:0030321/GO:0071380/GO:0014911/GO:0016323/GO:0016324/GO:0019103/GO:0045029
ENSMUSG00000048782	0	0	0	0	0	0	2.17424	0	0	0	0	0	0	0.847417	4.08938	3.10792	0	1.9536	0.727824	1.83371	0.985432	2.92661	12.3316	5.97631	5.27834	7.94974	1.81557	0	1.05041	1.81783	Insc	7	114743694	114850383	20893	+	F1	GO:0019904/GO:0030674/GO:0031647/GO:0005886/GO:0005938/GO:0043234
ENSMUSG00000048787	122.733	153.439	162.547	143.986	97.5469	111.159	115.235	110.691	93.4969	99.461	124.417	92.1124	95.9899	110.164	93.0334	77.698	71.3229	76.1903	48.0364	85.2675	70.9511	62.4344	68.3841	91.6368	77.4156	103.347	72.6226	90.5038	99.7892	96.345	Dcun1d3	7	119852796	119896298	231571	-	F2	GO:0016020/GO:0005886/GO:0048471/GO:0005737/GO:2000134/GO:0030308/GO:0031624/GO:0000151/GO:0003674/GO:0043065/GO:0097602/GO:0045116/GO:0010332/GO:0010225/GO:0009314/GO:0032182/GO:0051443/GO:0016020/GO:0005886/GO:0048471/GO:0005737/GO:2000134/GO:0030308/GO
ENSMUSG00000048794	0	0	2.16729	0.917106	2.21698	0	3.26136	1.11809	0.934969	0	1.06339	1.12332	2.8797	0.847417	13.2905	25.8993	20.378	7.81438	3.63912	11.9191	14.7815	4.87769	38.1157	42.8302	29.0309	27.2563	8.17005	10.5441	7.35289	10.907	Cfap100	6	90403479	90428797	33539	-	D1	GO:0003674/GO:0008150/GO:0005575/GO:0005737/GO:0005856/GO:0042995/GO:0005929/GO:0031514/GO:0003341/GO:0036159/GO:0070840/GO:2000574/GO:0097545
ENSMUSG00000048796	49.8604	77.2211	74.7714	44.0211	50.9904	49.1854	38.0492	53.6684	63.5779	44.0793	36.1553	47.1795	41.2757	40.676	56.229	69.4102	76.9835	51.7703	56.7703	74.2653	64.0531	75.1164	38.1157	40.8381	37.8281	34.0703	28.1413	39.5405	35.714	40.9012	Cyb561d1	3	108195687	108201212	52518	-	F2.3	GO:0016020/GO:0016021/GO:0046872/GO:0003674/GO:0008150/GO:0005575/GO:0055114/GO:0016020/GO:0016021/GO:0055114//GO:0016020/GO:0016021/GO:0055114
ENSMUSG00000048799	386.418	469.344	415.036	442.045	334.763	363.972	364.185	415.93	334.719	362.807	416.849	369.573	329.245	351.678	420.184	428.893	467.561	512.819	456.346	533.61	520.308	499.475	341.921	404.397	378.281	350.924	428.473	429.673	442.224	465.365	Cep120	18	53681724	53744547	81954	-	D1	GO:0005515/GO:0005737/GO:0005856/GO:0022008/GO:0005813/GO:0005815/GO:0005814/GO:0000226/GO:0008022/GO:0008283/GO:0032880/GO:0021987/GO:0030953/GO:0032886/GO:0022027/GO:0007098/GO:0045724/GO:0010825
ENSMUSG00000048806	0	0	0	0.917106	0	0	0	0	0	0	1.06339	0	0	0	0	0	1.13211	0	0	0	0	0	0	0.996052	1.75945	1.13568	0	0	0	0	Ifnb1	4	88522025	88522774	23250	-	C4	GO:0010469/GO:0045087/GO:0005615/GO:0005576/GO:0045944/GO:0005125/GO:0005126/GO:0002286/GO:0002323/GO:0006952/GO:0019221/GO:0030183/GO:0033141/GO:0043330/GO:0051607/GO:0042742/GO:0035458/GO:0045071/GO:0098586/GO:2001235/GO:0071549/GO:0002250/GO:0060337/GO
ENSMUSG00000048807	732.565	938.688	825.737	786.877	843.559	846.973	787.074	832.978	920.945	927.926	798.607	907.645	856.23	843.18	857.747	887.829	893.235	721.854	630.295	717.898	678.963	696.534	587.431	549.821	506.72	592.824	617.292	603.652	569.324	533.533	Slc35e4	11	3907021	3914664	15307	-	A1	GO:0016020/GO:0016021/GO:0005575/GO:0016020/GO:0016021
ENSMUSG00000048810	0	0	0	0	0	0	0	0	0	0	0	0	0	0	0	0	0	0	0	0	0	0	0	0	0	0	0	0	0	0	Olfr202	16	59283516	59286793	41724	-	C1.3	GO:0016020/GO:0016021/GO:0005886/GO:0007186/GO:0004871/GO:0004930/GO:0007165/GO:0004984/GO:0005549/GO:0007608/GO:0050896/GO:0050911/GO:0016020/GO:0016021/GO:0005886/GO:0007186/GO:0004871/GO:0004930/GO:0007165/GO:0004984/GO:0005549/GO:0007608/GO:0050896/GO
ENSMUSG00000048814	0	0	0	0	0	0.983708	0	0	0	0	0	0	0	0	0	0	0	0	0	0	0	0	0	0	0	0	0	0	0	0	Lonrf2	1	38793645	38836711	61223	-	B	GO:0061630/GO:0031624/GO:0000209/GO:0032436/GO:0005622//GO:0061630/GO:0031624/GO:0000209/GO:0032436/GO:0005622
ENSMUSG00000048824	0	0	0	0	0	0	0	0	0	0	0	0	0	0	0	0	0	0	0	0	0	0	0	0	0	0	0	0	0	0	Gm568	4	47008316	47010781	506	-	B1	NA
ENSMUSG00000048826	0.958855	0	0	0	1.10849	0.983708	1.08712	6.70855	0.934969	5.65119	3.19017	0	0.959899	1.69483	7.15641	4.14389	6.79266	12.6984	10.9174	8.2517	5.91259	5.85322	4.48421	0.996052	2.63917	2.27136	2.72335	6.15074	0	4.54458	Dact2	17	14195231	14203831	39312	-	A2	GO:0007275/GO:0005739/GO:0005515/GO:0002244/GO:0008013/GO:0008134/GO:0043588/GO:0051018/GO:0003382/GO:0007162/GO:0005080/GO:0070097/GO:1900108/GO:0072061
ENSMUSG00000048827	9.58855	20.0574	7.58551	11.0053	11.0849	9.83708	6.52272	13.4171	16.8294	13.5629	11.6973	10.1099	14.3985	9.32159	20.4469	18.6475	31.6991	33.2111	13.8287	21.0877	18.7232	21.4618	17.9368	26.8934	21.9931	11.3568	19.0634	13.1802	17.857	22.7229	Pkd1l3	8	109614517	109674386	481076	+	D3	GO:0016020/GO:0016021/GO:0005886/GO:0005509/GO:0006810/GO:0006811/GO:0006816/GO:0070062/GO:0030246/GO:0098655/GO:0070588/GO:0005515/GO:0009986/GO:0005261/GO:0008324/GO:0033040/GO:0001581/GO:0006812/GO:0050915/GO:0050982/GO:0071468/GO:0034703/GO:0043235/GO
ENSMUSG00000048830	0	0	0	0	0	0	0	0	0	0	0	0	0	0	0	0	0	0	0	0	0	0	0	0	0	0	0	0	0	0	2310057N15Rik	16	88773179	88774206	3084	-	C3.3	GO:0003674/GO:0008150/GO:0005575
ENSMUSG00000048832	355.735	429.229	416.119	368.677	301.509	394.467	390.276	391.332	369.313	397.844	297.75	352.723	309.087	325.408	380.312	378.13	490.204	361.415	299.863	374.077	346.872	358.022	349.768	338.658	331.656	333.889	304.107	325.111	311.973	299.942	Vps37c	19	10688815	10714419	19320	+	A	GO:0016020/GO:0006810/GO:0015031/GO:0070062/GO:0005768/GO:0031902/GO:0048306/GO:0000813
ENSMUSG00000048833	546.547	493.413	593.837	560.352	546.484	526.284	445.719	418.166	380.532	411.407	420.04	451.576	389.719	378.795	402.804	388.49	347.558	375.09	399.575	421.753	388.26	438.016	408.063	374.516	366.844	363.417	314.093	304.901	321.426	366.293	Slc39a9	12	80643883	80683342	101337	+	C3	GO:0016020/GO:0016021/GO:0046873/GO:0030001/GO:0055085//GO:0016020/GO:0016021/GO:0046873/GO:0030001/GO:0055085/GO:0003674/GO:0008150/GO:0005575/GO:0006810/GO:0006811/GO:0006829//GO:0016020/GO:0016021/GO:0046873/GO:0030001/GO:0055085//GO:0016020/GO:0016021
ENSMUSG00000048834	0	0	0	0	0	0	0	0	0	0	0	0	0	0	1.02234	1.03597	1.13211	1.9536	0.727824	0	2.9563	3.90215	0	0	0	0	0	0	0	1.81783	Vstm2a	11	16257724	16427310	39042	+	A2	GO:0005576/GO:0005886/GO:0010628/GO:0030154/GO:0016021/GO:0090336/GO:0042802/GO:0010884/GO:0070352/GO:0071773
ENSMUSG00000048852	119.857	30.0861	68.2696	72.4514	34.3631	18.6905	30.4393	51.4322	23.3742	21.4745	29.775	39.3163	9.59899	15.2535	6.13407	6.21584	6.79266	8.79118	1.45565	0.916855	0.985432	0.975537	11.2105	15.9368	16.7147	10.2211	13.6167	28.9964	23.1091	7.27132	Gm12185	11	48904656	48992226	63429	-	B1.2	GO:0016020/GO:0005525/GO:0003924/GO:0006952/GO:0035458/GO:0005789//GO:0016020/GO:0005525/GO:0003924/GO:0006952/GO:0035458/GO:0005789
ENSMUSG00000048856	17.2594	19.0546	11.9201	20.1763	17.7358	22.6253	15.2197	17.8895	31.789	21.4745	18.0777	25.8364	24.9574	16.9483	29.648	23.8274	30.567	11.7216	22.5625	22.9214	23.6504	17.5597	24.6631	32.8697	21.9931	23.8492	14.5245	16.6949	16.8066	23.6318	Slc25a47	12	108836046	108856815	20430	+	F1	GO:0016020/GO:0016021/GO:0055085/GO:0006810/GO:0005739/GO:0005743/GO:0022857/GO:0006839/GO:0016020/GO:0016021/GO:0006810
ENSMUSG00000048865	0.958855	2.00574	2.16729	0	1.10849	0.983708	7.60984	5.59046	2.80491	1.13024	7.44374	15.7265	5.75939	7.62675	34.7597	27.9713	19.2459	32.2343	52.4033	11.0023	51.2425	47.8013	5.60526	3.98421	7.03778	4.54271	1.81557	4.39339	2.10083	1.81783	Arhgap30	1	171388954	171410298	22438	+	H3	GO:0007165/GO:0043231
ENSMUSG00000048874	1030.77	967.771	1022.96	1005.15	1025.35	975.839	792.51	782.664	786.309	745.958	853.903	839.122	797.676	878.771	795.384	914.764	735.871	1026.61	865.383	1007.62	1047.51	928.712	844.152	820.747	791.751	752.954	778.878	873.406	828.776	829.84	Phf3	1	30802339	30873921	102654	-	A5	GO:0046872/GO:0003674/GO:0008150/GO:0005575/GO:0006351/GO:0003674/GO:0008150/GO:0005575/////GO:0003674/GO:0008150/GO:0005575////GO:0003674/GO:0008150/GO:0005575/GO:0003674/GO:0008150/GO:0005575//GO:0046872/GO:0003674/GO:0008150/GO:0005575/GO:0006351
ENSMUSG00000048875	0	0	0	0	0	0	0	0	0	0	0	0	0	0	0	0	0	0	0	0	0	0	0	0	0	0	0	0	0	0	Pudp	18	50567656	50568699	3132	-	D1	GO:0016787/GO:0008152/GO:0070062
ENSMUSG00000048878	427.649	482.381	488.723	407.195	360.258	365.939	404.408	449.473	431.956	460.007	328.588	315.654	325.406	331.34	420.184	365.699	412.088	361.415	293.313	374.994	398.115	385.337	325.105	274.91	277.113	311.176	323.171	321.596	285.712	288.126	Hexim1	11	103116231	103119725	59415	+	E1	GO:0005634/GO:0005654/GO:0005737/GO:0006355/GO:0006351/GO:0002376/GO:0045087/GO:0000122/GO:0045892/GO:0007507/GO:0004861/GO:0005515/GO:0017069/GO:0045736/GO:0002218/GO:1901798/GO:0097322
ENSMUSG00000048895	13.424	12.0345	6.50186	11.9224	12.1934	13.7719	26.0909	34.6608	35.5288	24.8653	36.1553	30.3297	27.8371	24.5751	20.4469	24.8634	21.5101	12.6984	15.2843	18.3371	7.88346	22.4374	31.3894	29.8816	20.2336	18.1708	13.6167	20.2096	13.6554	12.7248	Cdk5r1	11	80477023	80481184	251697	+	B5	GO:0016020/GO:0005886/GO:0005634/GO:0005654/GO:0048471/GO:0005515/GO:0005737/GO:0001764/GO:0030426/GO:0016301/GO:0016310/GO:0043231/GO:0045892/GO:0048511/GO:0045860/GO:0019901/GO:0043539/GO:0031175/GO:0008092/GO:0007420/GO:0030425/GO:0043197/GO:0005829/GO
ENSMUSG00000048897	304.916	339.973	312.089	273.298	277.122	311.835	315.265	314.184	309.475	325.509	336.032	349.353	309.087	315.239	210.603	232.058	224.158	211.965	196.512	193.456	199.057	250.713	263.447	267.938	213.773	260.07	170.663	195.945	167.016	239.045	Zfp710	7	80024814	80094173	98745	+	D2	GO:0046872/GO:0003677/GO:0005634/GO:0003676/GO:0006355/GO:0006351/GO:0046872/GO:0003677/GO:0005634/GO:0003676/GO:0006355/GO:0006351/GO:0046872/GO:0003677/GO:0005634/GO:0003676/GO:0006355/GO:0006351/GO:0046872/GO:0003677/GO:0005634/GO:0003676/GO:0006355/GO
ENSMUSG00000048899	0.958855	0	0	0	1.10849	0	1.08712	0	0	0	0	0	0.959899	0.847417	0	0	0	0	0	0	0	0	0	0	0	0	0	0	0	0	Rimkla	4	119465283	119492628	33338	-	D2.1	GO:0005524/GO:0046872/GO:0005737/GO:0000166/GO:0003824/GO:0016874/GO:0006464/GO:0072590
ENSMUSG00000048904	0	0	0	0	0	0	0	0	0	0	0	0	0	0	0	0	0	0	0	0	0	0	0	0	0	0	0	0	0	0	Neurog1	13	56250478	56252163	74184	-	B1	GO:0006355/GO:0003677/GO:0005634/GO:0005515/GO:0042803/GO:0007275/GO:0006351/GO:0045944/GO:0046983/GO:0030154/GO:0042472/GO:0022008/GO:0060021/GO:0007399/GO:0048839/GO:0003682/GO:0050885/GO:0043025/GO:0048806/GO:0051091/GO:0090102/GO:0045664/GO:0045165/GO
ENSMUSG00000048905	0.958855	0	0	0	0	0	1.08712	0	0	0	1.06339	0	0	0	0	1.03597	0	0	0	0	0	0	0	0	0.879723	0	0	0	0	0	4930539E08Rik	17	28896392	28915324	18786	-	A3.3	GO:0003674/GO:0008150/GO:0005575/GO:0042981
ENSMUSG00000048911	297.245	289.83	320.759	301.728	254.952	239.041	291.348	380.151	296.385	313.076	294.559	293.187	260.133	271.173	413.027	330.475	270.574	431.745	377.013	441.007	442.459	386.313	339.679	296.824	280.632	252.12	274.15	304.022	302.519	314.485	Rnf24	2	131298064	131352892	181395	-	F1	GO:0016020/GO:0016021/GO:0000139/GO:0005794/GO:0008270/GO:0046872/GO:0061630/GO:0043161/GO:0042787/GO:0000209/GO:0016020/GO:0016021/GO:0000139/GO:0005794/GO:0008270/GO:0046872/GO:0061630/GO:0043161/GO:0042787/GO:0000209/GO:0016020/GO:0016021//GO:0016020/G
ENSMUSG00000048915	192.73	225.646	180.969	196.261	225.023	231.171	238.079	295.176	202.888	209.094	292.433	285.324	256.293	279.648	205.491	241.382	199.251	287.179	243.093	244.8	237.489	244.86	278.021	273.914	237.525	247.578	226.946	222.305	228.99	224.502	Efna5	17	62604184	62881317	158950	-	E1.1	GO:0016020/GO:0071944/GO:0005886/GO:0031362/GO:0005515/GO:0007275/GO:0030154/GO:1900025/GO:0046875/GO:0048013/GO:0045499/GO:0031225/GO:0007399/GO:0032956/GO:0022604/GO:0005604/GO:0043087/GO:0005901/GO:0050919/GO:0005912/GO:0007411/GO:0005169/GO:0022407/GO
ENSMUSG00000048916	0.958855	4.01149	2.16729	0.917106	1.10849	1.96742	1.08712	2.23618	1.86994	0	2.12678	2.24665	2.8797	0	1.02234	0	1.13211	0	0.727824	0	0	0	2.2421	2.98816	0	2.27136	1.81557	1.75736	1.05041	0	Gm5540	3	65393337	65395184	1848	+	E1	NA
ENSMUSG00000048919	0	0	0	0	0	0	0	0	0	0	0	0	0	0	0	0	0	0	0	0	0	0	0	0	0	0	0	0	0	0	Olfr223	11	59588497	59593289	30866	-	B1.3	GO:0016020/GO:0016021/GO:0005886/GO:0007186/GO:0004871/GO:0004930/GO:0007165/GO:0004984/GO:0007608/GO:0050896/GO:0050911/GO:0016020/GO:0016021/GO:0005886/GO:0007186/GO:0004871/GO:0004930/GO:0007165/GO:0004984/GO:0007608/GO:0050896/GO:0050911
ENSMUSG00000048920	160.129	174.5	187.47	166.913	158.514	161.328	167.416	148.706	154.27	166.145	183.967	160.635	179.501	156.772	105.302	101.525	107.55	83.0278	91.7058	79.7664	88.6889	83.8962	143.495	123.51	149.553	152.181	117.104	92.2612	93.4867	124.521	Fkrp	7	16809246	16816732	55317	-	A2	GO:0016020/GO:0016021/GO:0016740/GO:0000139/GO:0005794/GO:0005615/GO:0005886/GO:0005634/GO:0005829/GO:0005576/GO:0005783/GO:0006486/GO:0016485/GO:0042383/GO:0009101/GO:0005791/GO:0035269/GO:0016010/GO:0016020/GO:0016021
ENSMUSG00000048921	18.2182	22.0632	15.171	11.0053	13.3019	19.6742	26.0909	25.7161	26.1791	20.3443	19.141	31.453	21.1178	16.9483	10.2234	7.25181	11.3211	2.93039	8.73389	9.16855	5.91259	10.7309	8.96841	13.9447	12.3161	12.4925	9.98561	10.5441	14.7058	9.08915	Zfp689	7	127442136	127449158	34636	-	F3	GO:0006355/GO:0046872/GO:0005622/GO:0003677/GO:0005634/GO:0003676/GO:0006351/GO:0035914/GO:0006355/GO:0046872/GO:0005622/GO:0003676
ENSMUSG00000048922	71.9141	39.112	73.6878	61.4461	67.6177	72.7944	71.7499	96.1559	84.1472	84.7679	76.5642	85.3725	84.4711	83.0469	70.5418	80.8059	39.6238	73.2599	184.867	77.9327	115.296	155.11	104.258	163.353	134.598	127.196	109.842	109.835	107.142	92.7094	Cdca2	14	67676331	67715841	78062	-	D1	GO:0003674/GO:0005634/GO:0005654/GO:0005829/GO:0051301/GO:0007049/GO:0035307/GO:0007059/GO:0005694/GO:0051301/GO:0035307/GO:0051301/GO:0035307/GO:0051301/GO:0035307//GO:0051301/GO:0035307/GO:0003674/GO:0005634/GO:0005654/GO:0005829/GO:0051301/GO:0007049/G
ENSMUSG00000048924	95.8855	128.368	94.277	99.0474	92.0045	112.143	72.837	72.6759	83.2123	87.0284	101.022	92.1124	96.9498	88.9788	84.8546	102.561	80.3798	89.8654	99.7119	105.438	97.5578	115.113	70.6262	77.6921	69.4981	79.4974	73.5304	72.0516	67.2264	79.0756	Ccdc125	13	100669717	100697240	15694	+	D1	GO:2000145/GO:0003674/GO:0005737/GO:2000146/GO:0090630/GO:0035024/GO:2000145
ENSMUSG00000048930	291.492	270.775	287.166	303.562	290.424	300.031	352.227	344.372	314.15	354.895	290.306	338.12	314.847	317.781	410.983	375.022	331.708	314.529	298.408	319.982	311.397	329.732	528.015	454.2	495.284	549.668	425.75	383.103	345.586	390.834	Tada3	6	113366025	113377883	124260	-	E3	GO:0005634/GO:0005654/GO:0005515/GO:0006355/GO:0006351/GO:0001932/GO:0005622/GO:0010628/GO:0045893/GO:0019904/GO:0072686/GO:0003713/GO:0006357/GO:0004402/GO:0030374/GO:0016922/GO:0043966/GO:0000124/GO:0030914/GO:0033276/GO:0031647/GO:0090043/GO:0000278/GO
ENSMUSG00000048933	0	0	0	0	0	0	0	0	0	0	0	0	0	0	0	0	0	0	0	0	0	0	0	0	0	0	0	0	0	0	Olfr722	14	49894258	49901999	21651	-	C1	GO:0016020/GO:0016021/GO:0005886/GO:0007186/GO:0004871/GO:0004930/GO:0007165/GO:0004984/GO:0007608/GO:0050896/GO:0050911/GO:0004888/GO:0050907
ENSMUSG00000048938	0	0	1.08364	0	0	0	0	0	0	0	0	0	0	0	0	0	0	0.976798	0	0	0	0.975537	0	0.996052	0	0	0	0	0	0	Nr1h5	3	102939658	102964133	111787	-	F2.2	GO:0005634/GO:0003700/GO:0006355/GO:0008270/GO:0046872/GO:0003674/GO:0008150/GO:0005575/GO:0003677/GO:0043565/GO:0006351/GO:0003707/GO:0043401/GO:0005634/GO:0003700/GO:0006355/GO:0008270/GO:0046872/GO:0003674/GO:0008150/GO:0005575/GO:0003677/GO:0043565/GO
ENSMUSG00000048939	0	0	0	0	0	0	0	0	0.934969	0	0	0	0	0	0	0	0	0	0	0	0	0	0	0	0	0	0	0	0	0	Atp13a5	16	29231851	29378732	134172	-	B2	GO:0016020/GO:0016021/GO:0046872/GO:0016787/GO:0000166/GO:0005524/GO:0070588/GO:0016887/GO:0006812/GO:0099132/GO:0005887/GO:0043231/GO:0005388/GO:0006874/GO:0016020/GO:0016021/GO:0046872/GO:0016787/GO:0000166/GO:0005524/GO:0016887/GO:0006812/GO:0016020/GO
ENSMUSG00000048949	2.87656	6.01723	4.33458	2.75132	3.32546	0.983708	7.60984	6.70855	5.60982	7.91167	7.44374	6.73994	3.8396	6.77934	3.06703	6.21584	9.05688	0.976798	5.82259	13.7528	3.94173	2.92661	7.84736	5.97631	9.67695	3.40703	8.17005	0.878678	5.25206	5.45349	Gm6206	X	103163110	103165407	2199	-	D	NA
ENSMUSG00000048960	31.6422	24.0689	28.1747	18.3421	1.10849	7.86967	8.69695	5.59046	2.80491	4.52096	1.06339	3.36997	0.959899	1.69483	4.08938	4.14389	4.52844	5.86079	2.18347	2.75057	6.89803	2.92661	1.12105	0.996052	0	2.27136	1.81557	0.878678	1.05041	0	Prex2	1	10993465	11303681	179818	+	A2	GO:0043547/GO:0035556/GO:0005737/GO:0005886/GO:0005085/GO:0007186/GO:0035023/GO:0032007/GO:0005089/GO:0048813/GO:0005096/GO:0030676/GO:0008344/GO:0014065/GO:0006469////GO:0005622/GO:0005622/GO:0005622/GO:0016020/GO:0016021/GO:0005622
ENSMUSG00000048965	70.9552	93.267	52.0149	61.4461	105.306	94.436	83.7082	106.219	103.782	122.066	108.466	111.209	91.1904	83.0469	18.4022	37.295	49.8128	40.0487	25.4738	23.8382	50.257	62.4344	41.4789	38.846	21.1133	42.0201	21.7868	22.8456	13.6554	20.905	Mrgpre	7	143778363	143784500	33849	-	F5	GO:0016020/GO:0016021/GO:0005886/GO:0007186/GO:0004871/GO:0004930/GO:0007165/GO:0005887/GO:1903955
ENSMUSG00000048967	1.91771	2.00574	1.08364	3.66842	8.8679	6.88596	6.52272	6.70855	7.47975	9.04191	12.7607	5.61661	11.5188	8.47417	4.08938	9.32376	9.05688	2.93039	5.82259	7.33484	2.9563	4.87769	5.60526	7.96842	4.39861	9.08542	9.07783	4.39339	7.35289	3.63566	Yjefn3	8	69887788	69902712	3284	-	B3.3	GO:0003674/GO:0008150/GO:0005575
ENSMUSG00000048970	209.03	218.626	240.569	227.442	226.131	245.927	169.591	183.367	170.164	129.977	175.46	210.061	197.739	183.889	196.29	199.943	187.93	206.104	206.702	227.38	199.057	205.838	152.463	145.424	190.02	221.457	230.577	229.335	231.091	234.5	C1galt1c1	X	38630785	38635087	11592	-	A3.3	GO:0016020/GO:0016021/GO:0070062/GO:0006493/GO:0030168/GO:0036344/GO:0016263/GO:0016267
ENSMUSG00000048978	0	0	0	0	0	0	0	0	0.934969	0	0	0	0	0.847417	0	0	0	0	0	0	0	0	4.48421	0	0.879723	0	0	0	2.10083	0	Nrsn1	13	25252040	25270502	42489	-	A3.1	GO:0016020/GO:0016021/GO:0003674/GO:0008150/GO:0007399/GO:0031410/GO:0030426/GO:0043025/GO:0043005/GO:0030133////GO:0016020/GO:0016021/GO:0003674/GO:0008150/GO:0007399/GO:0031410/GO:0030426/GO:0043025/GO:0043005/GO:0030133
ENSMUSG00000048981	0	0	0	0	0	0	0	0	0	0	0	0	0	0	0	0	0	0	0	1.83371	0	0.975537	0	0	0	2.27136	0	0	0	0	Krt31	11	100046646	100050551	6324	-	D	GO:0005615/GO:0070062/GO:0005882/GO:0005198
ENSMUSG00000048982	0	0	0	0	0	0	0	0	0	0	0	0	0	0	0	0	0	0.976798	0	0	0	0	0	0	0	0	0	0	0	0.908915	Gphb5	12	75411722	75416781	19344	-	C3	GO:0010469/GO:0005615/GO:0005737/GO:0046982/GO:0005576/GO:0007186/GO:0005179/GO:0007166/GO:0031531/GO:0030819/GO:0007267/GO:0002155
ENSMUSG00000048988	10.5474	3.00861	11.9201	15.5908	1.10849	12.7882	64.14	89.4473	115.936	144.671	59.5499	67.3994	61.4335	56.7769	24.5363	15.5396	36.2275	12.6984	9.46171	2.75057	8.86889	7.8043	32.5105	52.7908	31.67	32.9347	16.3401	25.4817	13.6554	13.6337	Elfn1	5	139907943	139974722	38733	+	G2	GO:0016020/GO:0016021/GO:0042995/GO:0070062/GO:0010923/GO:0019902/GO:0030425/GO:0004864/GO:0060076/GO:0050808
ENSMUSG00000048992	0	0	0	0	0	0	2.17424	0	0	2.26048	0	0	0	0.847417	0	0	0	0.976798	0	0	0	0	0	0	2.63917	0	0	0	0	0	Prss32	17	23843855	23859776	17409	+	A3.3	GO:0016020/GO:0016021/GO:0016787/GO:0008233/GO:0006508/GO:0005886/GO:0004252/GO:0008236/GO:0005886/GO:0016020/GO:0006508/GO:0008236
ENSMUSG00000048994	0	0	1.08364	0	1.10849	0	0	0	0	0	0	0	0	0	0	0	0	0	0	0	0	0	0	0	0	0	0.907783	0.878678	0	0.908915	H2al3	X	9849703	9850255	2212	+	A1.1	GO:0046982/GO:0003677/GO:0006342/GO:0000790
ENSMUSG00000048996	0	0	1.08364	0	0	0	1.08712	0	0	0	1.06339	0	0.959899	0	1.02234	0	0	0	1.45565	0	0.985432	0.975537	0	0.996052	0	0	0.907783	0	0	0.908915	Olfr1366	13	21535113	21542808	90915	-	A3.1	GO:0016020/GO:0016021/GO:0005886/GO:0007186/GO:0004871/GO:0004930/GO:0007165/GO:0004984/GO:0007608/GO:0050896/GO:0050911/GO:0016020/GO:0016021/GO:0005886/GO:0007186/GO:0004871/GO:0004930/GO:0007165/GO:0004984/GO:0007608/GO:0050896/GO:0050911/GO:0016020/GO
ENSMUSG00000048997	85.3381	95.2728	91.0261	59.6119	87.5705	73.7781	103.276	128.581	134.636	137.889	133.987	150.525	143.985	140.671	188.111	183.367	225.29	161.172	117.18	194.373	149.786	146.331	246.631	291.843	251.601	265.749	216.96	200.339	186.973	243.589	Atxn7l2	3	108202222	108210934	38103	-	F2.3	GO:0003674/GO:0008150/GO:0005575/GO:0003674/GO:0008150/GO:0005575//GO:0003674/GO:0008150/GO:0005575/GO:0003674/GO:0008150/GO:0005575/GO:0003674/GO:0008150/GO:0005575
ENSMUSG00000049001	69.9964	127.365	69.3532	83.4566	58.7498	56.0714	63.0529	46.9598	32.7239	40.6886	24.458	15.7265	39.3559	17.7958	70.5418	107.741	41.8881	100.61	45.1251	46.7596	43.359	37.0704	39.2368	37.85	29.9106	28.3919	19.0634	21.9669	12.605	24.5407	Ndnf	6	65671590	65712326	192446	+	C1	GO:0008201/GO:0005622/GO:0001764/GO:0005576/GO:0005578/GO:0007399/GO:0043524/GO:0010976/GO:0030198/GO:0001525/GO:2000352/GO:0071456/GO:0005539/GO:0010811/GO:0016049/GO:0007263/GO:0002931/GO:0019800/GO:0061042
ENSMUSG00000049008	0	0	0	0	0	0	0	0	0	0	0	0	0	0	0	0	0	0	0	0	0	0	0	0	0	0	0	0	0	0	BB014433	8	15041444	15046078	12054	-	A1.1	GO:0003674/GO:0008150/GO:0005575/GO:0003674/GO:0008150/GO:0005575/GO:0003674/GO:0008150/GO:0005575
ENSMUSG00000049010	0	0	0	0	0	0	0	0	0	0	0	0	0	0	0	0	0	0	0	0	0	0	0	0	0	0	0	0	0	0	Olfr982	9	40073829	40079404	61336	+	A5.1	GO:0016020/GO:0016021/GO:0005886/GO:0007186/GO:0004871/GO:0004930/GO:0007165/GO:0004984/GO:0007608/GO:0050896/GO:0050911
ENSMUSG00000049011	0	0	0	0	0	0	0	0	0	0	0	0	0	0	0	0	0	0	0	0	0	0	0	0	0	0	0	0	0	0	Olfr729	14	50144731	50152910	178243	-	C1	GO:0016020/GO:0016021/GO:0005886/GO:0007186/GO:0004871/GO:0004930/GO:0007165/GO:0004984/GO:0007608/GO:0050896/GO:0050911/GO:0004888/GO:0050907/GO:0016020/GO:0016021/GO:0005886/GO:0007186/GO:0004871/GO:0004930/GO:0007165/GO:0004984/GO:0007608/GO:0050896/GO
ENSMUSG00000049013	0	0	0	0	0	0	0	1.11809	0.934969	0	0	0	0	0	0	0	0	0.976798	0	0	0	0	0	0	0	0	0	0	1.05041	0	Prss48	3	85993810	86002491	6643	-	F1	GO:0016787/GO:0005575/GO:0008233/GO:0006508/GO:0005576/GO:0004252/GO:0008236
ENSMUSG00000049015	0	0	0	0	0	0	0	0	0	0	0	0	0	0	0	0	0	0	0	0	0	0	0	0	0	0	0	0	0	0	Olfr1467	19	13362236	13368054	55176	+	A	GO:0016020/GO:0016021/GO:0005886/GO:0007186/GO:0004871/GO:0004930/GO:0007165/GO:0004984/GO:0005549/GO:0007608/GO:0050896/GO:0050911/GO:0016020/GO:0016021/GO:0005886/GO:0007186/GO:0004871/GO:0004930/GO:0007165/GO:0004984/GO:0005549/GO:0007608/GO:0050896/GO
ENSMUSG00000049018	0	0	0	0	0	0	0	0	0	0	0	0	0	0	0	0	0	0	0	0	0	0	0	0	0	0	0	0	0	0	Olfr368	2	37326515	37332772	26220	+	B	GO:0016020/GO:0016021/GO:0005886/GO:0007186/GO:0004871/GO:0004930/GO:0007165/GO:0004984/GO:0005549/GO:0007608/GO:0050896/GO:0050911/GO:0016020/GO:0016021/GO:0005886/GO:0007186/GO:0004871/GO:0004930/GO:0007165/GO:0004984/GO:0005549/GO:0007608/GO:0050896/GO
ENSMUSG00000049028	0	0	0	0	0	0	0	0	0	0	0	0	0	0	0	0	0	0	0	0	0	0	0	0	0	0	0	0	0	0	Olfr873	9	20298532	20303599	40738	+	A3	GO:0016020/GO:0016021/GO:0005886/GO:0007186/GO:0004871/GO:0004930/GO:0007165/GO:0004984/GO:0007608/GO:0050896/GO:0050911////GO:0016020/GO:0016021/GO:0005886/GO:0007186/GO:0004871/GO:0004930/GO:0007165/GO:0004984/GO:0007608/GO:0050896/GO:0050911
ENSMUSG00000049036	10.5474	27.0775	16.2547	12.8395	11.0849	9.83708	18.481	21.2437	14.0245	7.91167	20.2044	8.98658	16.3183	7.62675	6.13407	3.10792	7.92477	5.86079	12.373	3.66742	10.8398	6.82876	12.3316	9.96052	6.15806	19.3065	9.07783	6.15074	9.45371	6.36241	Tmem121	12	113185930	113189523	7870	+	F1	GO:0016020/GO:0016021/GO:0003674/GO:0008150/GO:0005575
ENSMUSG00000049037	0	0	0	0	1.10849	0	1.08712	2.23618	0.934969	1.13024	0	5.61661	0	1.69483	7.15641	4.14389	1.13211	1.9536	5.09477	0.916855	1.97086	0.975537	1.12105	1.9921	1.75945	0	0	1.75736	1.05041	0	Clec4a1	6	122921848	122934619	9348	+	F2	GO:0016020/GO:0016021/GO:0003674/GO:0008150/GO:0005575/GO:0030246
ENSMUSG00000049038	39.313	20.0574	33.593	35.7671	47.665	30.495	33.7007	57.0227	42.0736	44.0793	35.0919	37.0696	43.1954	35.5915	27.6033	22.7914	33.9633	27.3503	37.119	35.7573	41.3882	30.2417	19.0579	46.8145	27.2714	27.2563	39.0347	40.4192	36.7644	34.5388	Mterf2	10	85119433	85128027	12378	-	C1	GO:0006355/GO:0003677/GO:0006351/GO:0005739/GO:0003690/GO:0042645/GO:0006393
ENSMUSG00000049041	0	0	0	0	0	0	0	0	0	0	0	0	0	0	0	0	0	0	0	0	0	0	0	0	0	0	0	0	0	0	Olfr398	11	73979967	73990407	148564	-	B4	GO:0016020/GO:0016021/GO:0005886/GO:0007186/GO:0004871/GO:0004930/GO:0007165/GO:0004984/GO:0007608/GO:0050896/GO:0050911/GO:0004888/GO:0050907/GO:0016020/GO:0016021/GO:0005886/GO:0007186/GO:0004871/GO:0004930/GO:0007165/GO:0004984/GO:0007608/GO:0050896/GO
ENSMUSG00000049044	2.87656	3.00861	1.08364	1.83421	5.54244	11.8045	7.60984	6.70855	4.67485	2.26048	7.44374	8.98658	3.8396	9.32159	5.11172	3.10792	3.39633	2.93039	1.45565	4.58428	1.97086	4.87769	5.60526	2.98816	7.91751	9.08542	0	5.27207	1.05041	0.908915	Rapgef4	2	71981240	72257474	146318	+	C3	GO:0065009/GO:0016020/GO:0005829/GO:0005515/GO:0005737/GO:0035556/GO:0000166/GO:0005085/GO:0007264/GO:0030073/GO:0030552/GO:0006887/GO:0017156/GO:0019933/GO:0005088/GO:0017157/GO:0017016//GO:0065009/GO:0016020/GO:0005829/GO:0005515/GO:0005737/GO:0035556/G
ENSMUSG00000049047	0.958855	0	2.16729	0	1.10849	0.983708	0	2.23618	1.86994	1.13024	0	1.12332	0	1.69483	29.648	36.2591	20.378	25.3968	29.113	26.5888	12.8106	19.5107	63.8999	54.7829	68.6184	70.412	42.6658	35.1471	40.9661	38.1744	Armcx3	X	134756595	134761455	88390	+	E3	GO:0016020/GO:0016021/GO:0005634/GO:0005515/GO:0005737/GO:0045944/GO:0005739/GO:0034613/GO:0005741/GO:0031307/GO:0016020/GO:0016021/GO:0005634/GO:0005515/GO:0005737/GO:0045944/GO:0005739/GO:0034613/GO:0005741/GO:0031307/GO:0016020/GO:0016021/GO:0005634/GO
ENSMUSG00000049052	0	0	0	0	0	0	0	0	0	0	0	0	0	0	0	0	0	0	0	0	0	0	0	0	0	0	0	0	0	0	Olfr812	10	129841418	129846094	43923	-	D3	GO:0016020/GO:0016021/GO:0005886/GO:0007186/GO:0004871/GO:0004930/GO:0007165/GO:0004984/GO:0007608/GO:0050896/GO:0050911/GO:0016020/GO:0016021/GO:0005886/GO:0007186/GO:0004871/GO:0004930/GO:0007165/GO:0004984/GO:0007608/GO:0050896/GO:0050911/GO:0016020/GO
ENSMUSG00000049057	0	0	0	0	0	0	0	0	0	0	0	0	0	0	0	0	0	0	0	0	0	0	0	0	0	0	0	0	0	0	Olfr1257	2	89878437	89883026	49036	+	E1	GO:0016020/GO:0016021/GO:0005886/GO:0007186/GO:0004871/GO:0004930/GO:0007165/GO:0004984/GO:0007608/GO:0050896/GO:0050911/GO:0004888/GO:0050907/GO:0016020/GO:0016021/GO:0005886/GO:0007186/GO:0004871/GO:0004930/GO:0007165/GO:0004984/GO:0007608/GO:0050896/GO
ENSMUSG00000049062	0	0	0	0	0	0	0	0	0	0	0	0	0	0	0	0	0	0	0	0	0	0	0	0	0	0	0	0	0	0	Gm9244	7	41247021	41251605	2129	+	B3	NA
ENSMUSG00000049073	0	0	0	0	0	0	0	0	0	0	0	0	0	0	0	0	0	0	0	0	0	0	0	0	0	0	0	0	0	0	Olfr985	9	40126308	40130184	35940	-	A5.1	GO:0016020/GO:0016021/GO:0005886/GO:0007186/GO:0004871/GO:0004930/GO:0007165/GO:0004984/GO:0005549/GO:0007608/GO:0050896/GO:0050911/GO:0016020/GO:0016021/GO:0005886/GO:0007186/GO:0004871/GO:0004930/GO:0007165/GO:0004984/GO:0005549/GO:0007608/GO:0050896/GO
ENSMUSG00000049076	372.036	336.965	353.268	317.319	352.499	325.607	259.822	319.774	288.905	291.602	341.349	338.12	311.967	344.899	354.754	437.181	303.405	419.046	358.089	395.165	436.547	403.873	397.973	399.417	378.281	421.336	375.822	349.714	356.09	388.107	Acap2	16	31092413	31201238	84409	-	B2	GO:0016020/GO:0046872/GO:0005096/GO:0043547/GO:0005768/GO:0080025/GO:0005515/GO:0017137/GO:0001726/GO:0010008/GO:1990090/GO:0036010/GO:0030029
ENSMUSG00000049086	0	0	1.08364	0.917106	2.21698	0	4.34848	0	0	0	2.12678	0	0.959899	0.847417	0	0	0	1.9536	1.45565	0	0	0	2.2421	0.996052	0	3.40703	0	0	0	0	Bmyc	2	25706739	25707721	4915	+	A3	GO:0005634/GO:0003700/GO:0006355/GO:0005515/GO:0005819
ENSMUSG00000049090	257.932	352.008	267.66	238.447	362.475	373.809	255.473	225.854	292.645	282.56	304.13	268.474	293.729	255.072	463.122	368.806	438.126	424.907	596.816	596.873	617.866	584.347	394.61	415.354	408.191	407.708	507.451	463.942	499.996	507.175	Zadh2	18	84088158	84097514	29889	+	E4	GO:0008270/GO:0055114/GO:0016491/GO:0005739/GO:0005777/GO:0045599/GO:0006693/GO:0036132/GO:0047522
ENSMUSG00000049091	263.685	229.658	260.075	221.94	272.688	260.683	273.954	224.736	217.848	237.35	196.727	168.498	180.461	188.127	43.9608	49.7267	45.2844	35.1647	61.865	42.1753	60.1114	54.6301	47.0842	58.7671	71.2575	65.8693	68.9915	43.0552	63.0248	74.531	Sephs2	7	127271879	127274055	17416	-	F3	GO:0005524/GO:0016740/GO:0000166/GO:0016301/GO:0016310/GO:0001887/GO:0004756/GO:0016260
ENSMUSG00000049092	1.91771	0	1.08364	0.917106	3.32546	0	3.26136	1.11809	0.934969	3.39072	3.19017	1.12332	0	0.847417	30.6703	49.7267	38.4917	35.1647	29.113	33.0068	23.6504	22.4374	32.5105	28.8855	36.9484	30.6633	19.9712	19.3309	22.0587	31.812	Gpr137c	14	45219717	45282725	28675	+	C1	GO:0016020/GO:0016021/GO:0003674/GO:0008150/GO:0005575
ENSMUSG00000049093	0	0	0	0	0	0	0	0	0	0	0	0	0	0	0	0	0	0	0	0	0	0	0	0	0	0	0	0	0	0	Il23r	6	67422932	67491855	37320	-	C1	GO:0016020/GO:0016021/GO:0005143/GO:0042019/GO:0042020/GO:0002230/GO:0002827/GO:0032496/GO:0032693/GO:0032729/GO:0032735/GO:0034341/GO:0038155/GO:0043235/GO:0072536
ENSMUSG00000049094	0	0	0	0	0	0	0	0	0	0	0	0	0	0	0	0	0	0	0	0	0	0	0	0	0	0	0	0	0	0	Olfr367-ps	2	37266951	37271387	1994	+	B	NA
ENSMUSG00000049097	2.87656	1.00287	0	1.83421	1.10849	0.983708	1.08712	2.23618	0.934969	7.91167	3.19017	3.36997	2.8797	0	10.2234	9.32376	3.39633	5.86079	2.9113	3.66742	8.86889	6.82876	30.2684	21.9131	29.9106	17.0352	14.5245	10.5441	10.5041	19.9961	Ankrd34a	3	96596636	96599775	5166	+	F2.1	GO:0003674/GO:0008150
ENSMUSG00000049098	0	0	0	0	0	0	0	0	0	0	0	0	0	0	0	0	0	0	0	0	0	0	0	0	0	0	0	0	0	0	Olfr147	9	38401698	38407997	72908	+	A5.1	GO:0016020/GO:0016021/GO:0005886/GO:0007186/GO:0004871/GO:0004930/GO:0007165/GO:0004984/GO:0007608/GO:0050896/GO:0050911/GO:0016020/GO:0016021/GO:0005886/GO:0007186/GO:0004871/GO:0004930/GO:0007165/GO:0004984/GO:0005549/GO:0007608/GO:0050896/GO:0050911
ENSMUSG00000049100	12.4651	15.0431	8.66915	11.0053	1.10849	0	30.4393	42.4875	28.0491	30.5165	10.6339	13.4799	4.79949	13.5587	27.6033	26.9353	38.4917	32.2343	5.09477	35.7573	20.6941	23.4129	20.1789	17.9289	9.67695	14.7638	7.26226	7.9081	6.30248	5.45349	Pcdh10	3	45378398	45435623	205378	+	B	GO:0016020/GO:0016021/GO:0005509/GO:0007155/GO:0007156/GO:0005886/GO:0005887/GO:0016020/GO:0016021/GO:0005509/GO:0007155/GO:0007156/GO:0005886/GO:0005887/GO:0016020/GO:0016021/GO:0005509/GO:0007155/GO:0007156/GO:0005886/GO:0005887/GO:0007267/GO:0007399/GO
ENSMUSG00000049103	0.958855	0	2.16729	0	0	0	3.26136	7.82664	4.67485	4.52096	6.38035	12.3565	1.9198	4.23708	17.3799	14.5036	4.52844	18.5592	13.8287	6.41799	22.6649	12.682	5.60526	3.98421	4.39861	5.67839	9.98561	1.75736	2.10083	3.63566	Ccr2	9	124101950	124113557	916618	+	F4	GO:0032729/GO:0050729/GO:0050870/GO:0048471/GO:0016525/GO:0016020/GO:0016021/GO:0009897/GO:0048873/GO:0005886/GO:0005515/GO:0007186/GO:0004871/GO:0004930/GO:0007165/GO:0006954/GO:0006955/GO:0004950/GO:0006935/GO:0070098/GO:0030097/GO:0016493/GO:0019233/GO
ENSMUSG00000049106	463.127	554.588	533.153	522.75	496.602	498.74	527.253	514.322	529.193	549.296	555.09	504.372	517.385	599.124	591.938	586.361	485.675	567.52	470.174	502.437	544.944	505.328	734.289	757.996	735.448	726.834	699.901	683.611	630.248	710.772	Dcaf5	12	80335848	80436601	29278	-	C3	GO:0003674/GO:0008150/GO:0016567/GO:0005739/GO:0080008
ENSMUSG00000049107	0	0	0	0	0	0	0	0	0	0	0	0	0	0	0	0	0	0	0	0	0	0	0	0	0	0	0	0	0	0	Ntf3	6	126101412	126166910	96617	-	F3	GO:0010469/GO:0016020/GO:0016021/GO:0005102/GO:0008083/GO:0050918/GO:0005165/GO:0010469/GO:0016020/GO:0016021/GO:0005102/GO:0008083/GO:0050918/GO:0005165/GO:0042056/GO:0000187/GO:0002092/GO:0007169/GO:0008284/GO:0030335/GO:0032148/GO:0033138/GO:0042981/GO
ENSMUSG00000049109	0	0	2.16729	0	1.10849	0.983708	0	2.23618	3.73988	1.13024	1.06339	3.36997	0.959899	2.54225	0	2.07195	2.26422	0	1.45565	0.916855	0	0	0	0	0.879723	0	0	0	0	0	Themis	10	28668360	28883818	120510	+	A4	GO:0005634/GO:0005515/GO:0005737/GO:0007275/GO:0005911/GO:0002376/GO:0002250/GO:0050852/GO:0008180/GO:0043368/GO:0043383/GO:0005634/GO:0005515/GO:0005737/GO:0007275/GO:0005911/GO:0002376/GO:0002250/GO:0050852/GO:0008180/GO:0043368/GO:0043383//GO:0005634/G
ENSMUSG00000049112	0	0	0	0	0	0.983708	0	0	0	0	0	0	0	0	0	2.07195	0	0	0.727824	0	0	0	2.2421	0.996052	0	1.13568	0.907783	0	0	0	Oxtr	6	112473683	112489943	269883	-	E3	GO:0016020/GO:0016021/GO:0005886/GO:0005622/GO:0007186/GO:0004871/GO:0004930/GO:0007165/GO:0005000/GO:0004990/GO:0005887/GO:0045777/GO:0042277/GO:0032870/GO:1901652/GO:0001992/GO:0045907/GO:0017046/GO:0001967/GO:0001975/GO:0007204/GO:0007507/GO:0007565/GO
ENSMUSG00000049115	0	1.00287	0	0	1.10849	0	0	0	0	0	0	0	0.959899	0	1.02234	3.10792	1.13211	3.90719	0	7.33484	6.89803	5.85322	1.12105	1.9921	0.879723	1.13568	0.907783	0.878678	0	0.908915	Agtr1a	13	30336441	30382867	158407	+	A3.2	GO:0016020/GO:0016021/GO:0007186/GO:0004945/GO:0019229/GO:0038166/GO:0016020/GO:0016021/GO:0005886/GO:0005737/GO:0007186/GO:0004871/GO:0004930/GO:0007165/GO:0046982/GO:0005768/GO:0006954/GO:0007204/GO:0001822/GO:0007507/GO:0007266/GO:0004945/GO:0019229/GO
ENSMUSG00000049119	0	0	0	0	0	0	1.08712	0	0	1.13024	2.12678	0	0	0	46.0055	77.698	55.4734	75.2135	12.373	37.5911	27.5921	22.4374	131.163	99.6052	97.6492	109.025	50.8358	24.603	17.857	35.4477	Fam110b	4	5644090	6108223	63876	+	A1	GO:0003674/GO:0008150/GO:0005829/GO:0005737/GO:0005856/GO:0005739/GO:0005815/GO:0003674/GO:0008150/GO:0005829/GO:0005737/GO:0005856/GO:0005739/GO:0005815///////GO:0003674/GO:0008150/GO:0005829/GO:0005737/GO:0005856/GO:0005739/GO:0005815
ENSMUSG00000049122	0	0	0	0	0	0	0	0	0	0	0	0	0	0	0	0	0	0	0	0	0	0	0	0	0	0	0	0	0	0	Frmd3	4	74013442	74202214	41560	+	C3	GO:0016020/GO:0016021/GO:0005856/GO:0008092/GO:0005200/GO:0031032/GO:0016020/GO:0016021/GO:0005856/GO:0008092/GO:0005200/GO:0031032
ENSMUSG00000049123	0	3.00861	3.25093	0.917106	4.43395	2.95112	2.17424	1.11809	0	2.26048	0	1.12332	0.959899	1.69483	0	0	0	3.90719	3.63912	0.916855	1.97086	1.95107	0	0	0	0	0.907783	0.878678	2.10083	0.908915	Catsperg2	7	29697219	29727032	101558	-	B1	GO:0036128/GO:0097228/GO:0016020/GO:0016021/GO:0008150/GO:0005515/GO:0007275/GO:0036128/GO:0007283/GO:0030154/GO:0097228/GO:0031514/GO:0036128/GO:0097228/GO:0036128/GO:0097228/////GO:0016020/GO:0016021/GO:0008150/GO:0005515/GO:0007275/GO:0036128/GO:000728
ENSMUSG00000049124	31.6422	32.0919	22.7565	22.0105	27.7122	36.3972	34.7878	30.1885	42.0736	48.6003	39.3455	57.2894	40.3158	45.7605	22.4916	14.5036	30.567	17.5824	21.1069	11.9191	16.7523	13.6575	22.421	26.8934	23.7525	14.7638	24.5101	17.5736	18.9074	24.5407	Gm8186	17	26098872	26099257	8878	-	A3.3	GO:0005634/GO:0005737/GO:0003723/GO:0005681/GO:0030529/GO:0006397/GO:0008380/GO:0005829/GO:0000387/GO:0000398/GO:0071013/GO:0005682/GO:0071011/GO:0005685/GO:0071004/GO:0005683/GO:0005686/GO:0005687/GO:0034709/GO:0034719/GO:0005689/GO:0043186/GO:0097526
ENSMUSG00000049128	3.83542	53.1522	2.16729	9.17106	9.97639	24.5927	34.7878	30.1885	16.8294	27.1257	25.5214	10.1099	21.1178	14.4061	4.08938	1.03597	2.26422	2.93039	13.1008	5.50113	8.86889	10.7309	6.72631	9.96052	4.39861	11.3568	41.758	26.3603	18.9074	24.5407	Ivl	3	92570902	92573735	7688	-	F1	GO:0005737/GO:0001533/GO:0030216/GO:0031424
ENSMUSG00000049130	0.958855	1.00287	0	1.83421	1.10849	0.983708	13.0454	6.70855	2.80491	2.26048	3.19017	8.98658	2.8797	5.93192	18.4022	16.5756	5.66055	5.86079	33.4799	11.0023	32.5193	32.1927	0	0.996052	3.51889	5.67839	2.72335	0	1.05041	0.908915	C5ar1	7	16246743	16259540	148002	-	A2	GO:0045766/GO:0016020/GO:0016021/GO:0005886/GO:0007186/GO:0031410/GO:0004871/GO:0004930/GO:0007165/GO:0050830/GO:0006935/GO:0016323/GO:0004875/GO:0004878/GO:0038178/GO:0030593/GO:0005887/GO:0032494/GO:0045177/GO:0006954/GO:0007200/GO:0007204/GO:0050679/GO
ENSMUSG00000049133	0	0	0	0	0	0	0	0	0	0	0	0	0	0	0	0	0	0	0	0	0	0	0	0	0	0	0	0	0	0	Flg2	3	93197278	93221391	41836	+	F2.1	GO:0046872/GO:0005509/GO:0046914
ENSMUSG00000049134	0	0	1.08364	0.917106	0	0	0	1.11809	0	0	0	0	0	0	0	1.03597	0	0	0	0	0	0	0	0.996052	0	0	0	0	0	0	Nrap	19	56320035	56390037	166620	-	D2	GO:0046872/GO:0003779/GO:0046872/GO:0003779/GO:0005515/GO:0030016/GO:0030036/GO:0005916/GO:0017166/GO:0051371/GO:0005927/GO:0046872/GO:0003779/GO:0005515/GO:0030016/GO:0030036/GO:0005916/GO:0017166/GO:0051371/GO:0005927/GO:0046872/GO:0003779/GO:0005515/GO
ENSMUSG00000049148	3.83542	5.01436	3.25093	6.41974	26.6037	10.8208	11.9583	11.1809	14.9595	16.9536	9.57052	14.6032	9.59899	2.54225	1.02234	0	0	0	0	0	0.985432	0.975537	0	1.9921	0.879723	0	0	0	0	0	Plcxd3	15	4375491	4575553	7914	+	A1	GO:0008081/GO:0006629
ENSMUSG00000049149	0	0	0	0	0	0	0	0	0	0	0	0	0	0	0	0	0	0	0	0	0	0	0	0	0	0	0	0	0	0	Olfr1258	2	89927309	89936334	195533	+	E1	GO:0016020/GO:0016021/GO:0005886/GO:0007186/GO:0004871/GO:0004930/GO:0007165/GO:0004984/GO:0007608/GO:0050896/GO:0050911/GO:0004888/GO:0050907/GO:0016020/GO:0016021/GO:0005886/GO:0007186/GO:0004871/GO:0004930/GO:0007165/GO:0004984/GO:0007608/GO:0050896/GO
ENSMUSG00000049152	0	0	0	0	0	0	0	0	0	0	0	0	0	0	0	0	0	0	0.727824	0	0	0	0	0	0	0	0	0	0	0	Ugt3a2	15	9335550	9370955	25012	+	A1	GO:0016020/GO:0016021/GO:0016740/GO:0016757/GO:0008152/GO:0016758/GO:0043231/GO:0015020/GO:0008194/GO:0071412
ENSMUSG00000049154	2.87656	2.00574	2.16729	1.83421	3.32546	1.96742	1.08712	1.11809	1.86994	0	2.12678	4.49329	2.8797	1.69483	1.02234	2.07195	0	1.9536	0	0	0.985432	0	0	0	0	0	0	0	0	0	Fam183b	11	58792797	58801960	1060	-	B1.3	NA
ENSMUSG00000049160	0	0	0	0	0	0	0	0	0	0	0	0	0	0	0	0	0	0	0	0	0	0	0	0	0	0	0	0	0	0	Tex50	1	161154558	161159314	10730	-	H2.1	GO:0016020/GO:0016021/GO:0003674/GO:0008150/GO:0005575/GO:0016020/GO:0016021/GO:0003674/GO:0008150/GO:0005575
ENSMUSG00000049164	99.7209	88.2527	107.281	103.633	79.8111	109.192	104.363	96.1559	73.8626	65.5539	84.0079	87.6192	53.7543	100.843	37.8268	63.1944	69.0587	79.1206	80.7885	102.688	78.8346	85.8473	79.5946	70.7197	60.7009	54.5125	61.7292	81.717	78.7809	91.8004	Zfp518a	19	40894705	40917947	54720	+	C3	GO:0046872/GO:0003677/GO:0005634/GO:0003676/GO:0006355/GO:0006351/GO:0006357/GO:0000981
ENSMUSG00000049168	0	0	0	0	0	0	0	0	0	0	0	0	0	0	0	0	0	0	0	0	0	0	0	0	0	0	0	0	0	0	Olfr449	6	42834384	42839516	60775	+	B2.1	GO:0016020/GO:0016021/GO:0005886/GO:0007186/GO:0004871/GO:0004930/GO:0007165/GO:0004984/GO:0007608/GO:0050896/GO:0050911/GO:0016020/GO:0016021/GO:0005886/GO:0007186/GO:0004871/GO:0004930/GO:0007165/GO:0004984/GO:0007608/GO:0050896/GO:0050911/GO:0016020/GO
ENSMUSG00000049173	0.958855	1.00287	0	0	0	0	0	0	0	0	1.06339	0	0	0	1.02234	0	1.13211	0.976798	0	0	0.985432	0	0	1.9921	0	0	0	0	0	0	Myoz3	18	60576316	60591788	870	-	D3	NA
ENSMUSG00000049176	0	0	1.08364	0	0	0	2.17424	0	0	1.13024	1.06339	0	0	0.847417	8.17876	8.28779	4.52844	13.6752	2.9113	12.836	9.85432	3.90215	15.6947	4.98026	7.03778	3.40703	1.81557	9.66545	6.30248	0.908915	Frmpd4	X	167471309	168577231	231980	-	F5	GO:0043234/GO:0005856/GO:0042995/GO:0008289/GO:0043197/GO:0005546/GO:0051835/GO:0043234/GO:0005856/GO:0042995/GO:0008289/GO:0043197/GO:0005546/GO:0051835/GO:0043234/GO:0005856/GO:0042995/GO:0008289/GO:0043197/GO:0005546/GO:0051835/GO:0043234/GO:0005856/GO
ENSMUSG00000049184	21.0948	14.0402	17.3383	18.3421	8.8679	10.8208	16.3068	30.1885	14.9595	29.3862	20.2044	25.8364	25.9173	27.9648	110.413	111.885	54.3413	118.193	69.1433	67.8473	58.1405	54.6301	103.137	118.53	103.807	102.211	93.5016	100.169	91.3859	105.434	Purg	8	33386325	33417467	14295	+	A3	GO:0008150/GO:0005575/GO:0003677/GO:0005634/GO:0003723/GO:0008150/GO:0005575/GO:0003677/GO:0005634/GO:0003723
ENSMUSG00000049191	1.91771	2.00574	2.16729	1.83421	6.65093	3.93483	4.34848	2.23618	6.54478	3.39072	8.50713	3.36997	3.8396	6.77934	7.15641	9.32376	11.3211	16.6056	9.46171	11.0023	8.86889	5.85322	17.9368	8.96447	11.4364	13.6281	6.35448	2.63603	2.10083	2.72675	Rtl5	X	102066544	102071304	40366	-	D	GO:0003674/GO:0008150/GO:0005575/GO:0003674/GO:0008150/GO:0005575//GO:0003674/GO:0008150/GO:0005575
ENSMUSG00000049202	0	0	0	0	0	0	0	0	0	0	0	0	0	0	1.02234	2.07195	0	0.976798	0	0	0	0	0	0	0	0	0	0.878678	0	0	4930515G13Rik	17	21801159	21801658	492	-	A3.3	NA
ENSMUSG00000049214	0	0	0	0	0	0	0	0	0	0	0	0	0	0	0	0	0	0	0	0	0	0	0	0	0	0	0	0	0	0	Skint7	4	111972923	111988223	20451	+	D1	GO:0016020/GO:0016021/GO:0003674/GO:0008150/GO:0005575/GO:0016020/GO:0016021//GO:0016020/GO:0016021/GO:0003674/GO:0008150/GO:0005575
ENSMUSG00000049217	0	0	0	0	0	0	0	0	0	0	0	0	0	0	0	0	0	0	0	0	0	0	0	0	0	0	0	0	0	0	Olfr788	10	129470998	129476618	62513	+	D3	GO:0016020/GO:0016021/GO:0005886/GO:0007186/GO:0004871/GO:0004930/GO:0007165/GO:0004984/GO:0007608/GO:0050896/GO:0050911/GO:0016020/GO:0016021/GO:0005886/GO:0007186/GO:0004871/GO:0004930/GO:0007165/GO:0004984/GO:0007608/GO:0050896/GO:0050911
ENSMUSG00000049225	109.309	125.359	125.703	137.566	129.693	150.507	82.6211	98.3921	120.611	91.5494	145.685	108.962	117.108	127.96	99.1675	109.813	118.872	126.007	163.033	175.119	192.159	179.499	71.7473	81.6763	89.7317	87.4472	96.225	107.199	126.05	131.793	Pdp1	4	11958184	11966452	147287	-	A1	GO:0046872/GO:0016787/GO:0004721/GO:0003824/GO:0006470/GO:0004722/GO:0005739/GO:0043169/GO:0005759/GO:0005509/GO:0035970/GO:0004741/GO:0046872/GO:0016787/GO:0004721/GO:0003824/GO:0006470/GO:0004722/GO:0043169/GO:0046872/GO:0016787/GO:0004721/GO:0003824/GO
ENSMUSG00000049229	0	0	0	0	0	0	0	0	0	0	0	0	0	0	0	0	0	0	0	0	0	0	0	0	0	0	0	0	0	0	Olfr844	9	19316347	19320097	11916	+	A2	GO:0016020/GO:0016021/GO:0005886/GO:0007186/GO:0004871/GO:0004930/GO:0007165/GO:0004984/GO:0007608/GO:0050896/GO:0050911
ENSMUSG00000049230	23.9714	32.0919	22.7565	36.6842	36.5801	27.5438	38.0492	29.0704	28.984	31.6467	38.2821	46.0562	34.5564	27.9648	17.3799	18.6475	11.3211	21.4896	46.5807	30.2562	29.563	35.1193	17.9368	16.9329	17.5945	22.7136	21.7868	19.3309	18.9074	29.0853	Gm9833	3	10088110	10092565	18300	+	A1	GO:0003677/GO:0005634/GO:0003676/GO:0003723/GO:0006351/GO:0003697/GO:0000981/GO:0000978/GO:0001078/GO:0000122
ENSMUSG00000049231	0	0	0	0	0	0	0	0	0	0	0	0	0	0	0	0	0	0	0	0	0	0	0	0	0	0	0	0	0	0	Gm12497	3	107979632	107979868	237	+	F2.3	NA
ENSMUSG00000049232	85.3381	61.1751	48.764	58.6948	59.8583	55.0877	55.4431	72.6759	65.4478	42.9491	58.4865	71.8926	67.1929	54.2347	57.2513	46.6188	69.0587	93.7726	80.0606	100.854	113.325	84.8718	94.1683	75.7	83.5737	97.6683	88.9627	79.081	86.1338	81.8024	Tigd2	6	59208870	59212033	18042	+	B3	GO:0003674/GO:0008150/GO:0005575/GO:0003677/GO:0005634/GO:0003676
ENSMUSG00000049233	0.958855	0	0	0	2.21698	0.983708	1.08712	0	0	1.13024	1.06339	0	0	0.847417	0	2.07195	0	1.9536	0	0.916855	0	0.975537	0	0	0	2.27136	0.907783	0.878678	2.10083	0.908915	Apoo-ps	13	107414144	107414729	586	-	D2.1	NA
ENSMUSG00000049235	0	1.00287	0	0	0	0	1.08712	0	0	0	0	0	0	0	0	0	0	0	0	0	0	0	0	0.996052	0	0	1.81557	0	0	0.908915	Gm7324	14	43697828	43715378	2307	+	C1	NA
ENSMUSG00000049241	0	0	0	0	0	0	0	0	1.86994	0	0	1.12332	0	0	0	0	0	0	0	0	0	0	0	0	0	1.13568	0	0	1.05041	0	Hcar1	5	123876736	123880020	19710	-	F	GO:0016020/GO:0016021/GO:0007186/GO:0004871/GO:0004930/GO:0007165
ENSMUSG00000049246	0	0	0	0	0	0	0	1.11809	0	0	0	0	0	0	0	0	0	0	0	0	0	0	0	0	0	0	0	0	0	0	Hspe1-ps2	12	81399812	81400123	312	+	D1	NA
ENSMUSG00000049249	0	0	0	0	0	0	0	0	0	0	1.06339	0	0	0	0	0	0	0	0	0	0	0	0	0.996052	0	0	0	0	0	0	Gm5316	6	122899721	122902816	3366	-	F2	NA
ENSMUSG00000049252	0	0	0	0	0	0	0	0	0	0	0	0	0	0	0	1.03597	0	0	0	0	0	0	0	0	0	0	0	0	0	0	Lrp1b	2	40595246	42653624	128206	-	B	GO:0016020/GO:0016021/GO:0005509/GO:0043235/GO:0016020/GO:0016021/GO:0005509/GO:0016020/GO:0016021///////GO:0016020/GO:0016021/GO:0016020/GO:0016021/GO:0005509
ENSMUSG00000049265	0	0	2.16729	0	2.21698	0.983708	0	0	0	0	3.19017	1.12332	0	0	0	1.03597	5.66055	0.976798	2.18347	1.83371	0.985432	1.95107	5.60526	1.9921	1.75945	1.13568	0.907783	0.878678	0	0.908915	Kcnk3	5	30588170	30625271	107215	+	B1	GO:0008083/GO:0010469/GO:0016020/GO:0016021/GO:0005886/GO:0006810/GO:0006811/GO:0005267/GO:0006813/GO:0034765/GO:0071805/GO:0005615/GO:0005887/GO:0034220/GO:0022841/GO:0030322/GO:0044548/GO:0005216/GO:0005252/GO:0008022/GO:0042803/GO:0046982/GO:0007420/GO
ENSMUSG00000049280	0	0	0	0	0	0	0	0	0	0	0	0	0	0	0	0	0	0	0	0	0	0	0	0	0	0	0	0	0	0	Olfr509	7	108644336	108651906	162050	-	E3	GO:0016020/GO:0016021/GO:0005886/GO:0007186/GO:0004871/GO:0004930/GO:0007165/GO:0004984/GO:0007608/GO:0050896/GO:0050911/GO:0004993/GO:0030594/GO:0098664/GO:0016020/GO:0016021/GO:0005886/GO:0007186/GO:0004871/GO:0004930/GO:0007165/GO:0004984/GO:0007608/GO
ENSMUSG00000049281	4.79427	0	7.58551	3.66842	3.32546	1.96742	0	1.11809	0	1.13024	0	0	0	0	1.02234	1.03597	1.13211	0.976798	2.18347	1.83371	0.985432	3.90215	0	0	0	0	0	0	0	0	Scn3b	9	40269217	40291618	424774	+	A5.1	GO:0060371/GO:0010460/GO:0016020/GO:0016021/GO:0006810/GO:0006811/GO:0005886/GO:0005244/GO:0034765/GO:0006814/GO:0005272/GO:0001518/GO:0044325/GO:0017080/GO:0072659/GO:0035725/GO:2000649/GO:0086002/GO:0030018/GO:0060048/GO:0010765/GO:0061337/GO:0086005/GO
ENSMUSG00000049285	9.58855	19.0546	7.58551	9.17106	8.8679	9.83708	16.3068	15.6533	12.1546	13.5629	10.6339	12.3565	7.67919	13.5587	8.17876	11.3957	14.7174	14.652	19.6512	18.3371	8.86889	19.5107	13.4526	14.9408	9.67695	17.0352	19.0634	14.0588	7.35289	19.0872	Mblac1	5	138194314	138195621	6540	+	G2	GO:0046872/GO:0003674/GO:0016787/GO:0008150/GO:0005575
ENSMUSG00000049287	57.5313	64.1838	63.935	45.8553	75.3772	62.9573	75.0112	61.495	52.3583	73.4655	59.5499	62.9061	61.4335	60.1666	40.8938	26.9353	24.9064	33.2111	38.5747	37.5911	32.5193	40.9726	33.6315	39.8421	39.5875	37.4774	44.4814	40.4192	35.714	39.0834	Iba57	11	59155369	59163739	25644	-	B1.3	GO:0016740/GO:0003723/GO:0005739/GO:0006783/GO:0005759/GO:0016226
ENSMUSG00000049288	487.098	462.324	545.073	519.082	341.414	398.402	489.204	546.747	449.72	482.612	476.399	420.123	477.07	505.06	866.948	1064.98	905.688	896.701	736.558	821.502	807.069	760.919	1063.88	973.143	1018.72	1057.32	860.578	892.737	877.095	895.281	Lix1l	3	96601149	96626171	3935	+	F2.1	NA
ENSMUSG00000049291	0	0	0	0	0	0	0	0	0	0	0	0	0	0	0	0	0	0	0	0	0	0	1.12105	0	0	0	0	0	0	0	Prss38	11	59372669	59375657	8701	-	B1.3	GO:0016787/GO:0005575/GO:0008233/GO:0006508/GO:0005576/GO:0004252/GO:0008236
ENSMUSG00000049295	237.796	293.841	255.74	269.629	291.532	301.998	273.954	316.42	287.036	290.471	346.666	293.187	281.25	333.035	368.044	393.67	357.747	364.346	278.757	303.479	302.528	285.832	473.084	419.338	358.047	415.658	287.767	273.269	262.603	352.659	Zfp219	14	52006077	52020733	125585	-	C2	GO:0003676/GO:0005634/GO:0000978/GO:0006351/GO:0003677/GO:0000122/GO:0045892/GO:0006355/GO:0001078/GO:0003700/GO:0003676/GO:0005634/GO:0007165/GO:0000978/GO:0006351/GO:0003677/GO:0000122/GO:0045892/GO:0006355/GO:0001078/GO:0007275/GO:0043565/GO:0044212/GO
ENSMUSG00000049299	279.986	308.884	262.242	250.37	292.641	272.487	304.393	286.231	313.215	306.295	269.038	287.571	295.649	316.087	340.441	367.771	386.049	264.712	357.362	330.985	301.542	318.025	332.952	270.926	324.618	372.502	341.326	340.927	342.435	291.762	Trappc1	11	69323980	69325793	16553	+	B3	GO:0065009/GO:0005794/GO:0005515/GO:0006810/GO:0016192/GO:0005783/GO:0030008/GO:0006888/GO:0017112/GO:0065009/GO:0005794/GO:0005515/GO:0006810/GO:0016192/GO:0005783/GO:0030008/GO:0006888/GO:0017112/GO:0016192/GO:0030008/GO:0016192/GO:0030008
ENSMUSG00000049300	53.6959	45.1292	52.0149	34.85	56.5329	52.1365	44.5719	40.2513	62.6429	44.0793	66.9937	68.5227	69.1127	60.1666	67.4748	69.4102	101.89	71.3063	74.238	69.681	67.0094	61.4589	67.2631	73.7079	65.9792	79.4974	68.9915	80.8383	92.4363	76.3489	Prmt6	3	110246109	110250998	256800	-	F3	GO:0016740/GO:0005634/GO:0006355/GO:0003682/GO:0006351/GO:0016569/GO:0006281/GO:0006974/GO:0008168/GO:0032259/GO:0005730/GO:0000122/GO:0045892/GO:0005829/GO:0006479/GO:0043985/GO:0042393/GO:0042054/GO:0016049/GO:0016571/GO:0090398/GO:0016274/GO:0008469/GO
ENSMUSG00000049303	77.6672	61.1751	102.946	98.1303	70.9432	62.9573	118.496	99.5101	120.611	132.238	145.685	128.059	127.667	116.944	27.6033	15.5396	56.6055	21.4896	41.486	27.5057	42.3736	35.1193	34.7526	24.9013	27.2714	24.9849	50.8358	43.9339	49.3694	47.2636	Syt12	19	4445908	4477447	72305	-	A	GO:0005623/GO:0016020/GO:0016021/GO:0030054/GO:0045202/GO:0031410/GO:0005886/GO:0098793/GO:0005509/GO:0030672/GO:0046928/GO:0060291/GO:0005544/GO:0019905/GO:0006906/GO:0030276/GO:0048791/GO:0017158/GO:0048792//GO:0016020/GO:0016021/GO:0046928/GO:0060291
ENSMUSG00000049305	235.878	244.701	258.991	255.873	254.952	249.862	255.473	271.696	266.466	279.169	241.39	225.788	222.697	236.429	220.827	171.972	235.479	184.615	210.341	218.212	242.416	219.496	235.421	221.124	240.164	240.764	236.024	230.214	227.94	231.773	Ccdc71	9	108460527	108465938	18792	+	F2	GO:0003674/GO:0008150/GO:0005575//GO:0003674/GO:0008150/GO:0005575
ENSMUSG00000049307	46.9839	27.0775	52.0149	40.3527	52.0989	54.104	42.3977	34.6608	35.5288	51.991	63.8035	84.2492	66.233	87.2839	14.3128	7.25181	12.4532	14.652	11.6452	4.58428	9.85432	12.682	20.1789	23.9053	23.7525	19.3065	15.4323	12.3015	12.605	15.4516	Fut4	9	14748320	14752393	52962	-	A2	GO:0016020/GO:0016021/GO:0016740/GO:0016757/GO:0006486/GO:0005794/GO:0071944/GO:0009986/GO:0032580/GO:0036065/GO:0000139/GO:0008417/GO:0046920
ENSMUSG00000049313	6.71198	6.01723	3.25093	7.33685	2.21698	4.91854	19.5681	11.1809	7.47975	14.6931	7.44374	10.1099	10.5589	10.169	48.0502	30.0432	21.5101	39.0719	41.486	14.6697	53.2133	42.9236	12.3316	16.9329	22.8728	11.3568	3.63113	1.75736	12.605	7.27132	Sorl1	9	41964720	42124297	537397	-	A5.1	GO:0016020/GO:0016021/GO:0005794/GO:0005615/GO:0048471/GO:0005515/GO:0006810/GO:0007275/GO:0005576/GO:0070062/GO:0006629/GO:0008202/GO:0008203/GO:0006869/GO:0032091/GO:0005768/GO:0005783/GO:0055037/GO:0005769/GO:0045732/GO:0006897/GO:0005802/GO:0001540/GO
ENSMUSG00000049314	0	0	0	0	0	0	0	0	0	0	0	0	0	0	0	0	0	0	0	0	0	0	0	0	0	0	0	0	0	0	Fbxw13	9	109179227	109195975	10767	-	F2	GO:0003674/GO:0008150/GO:0005575/GO:0003674/GO:0008150/GO:0005575/GO:0003674/GO:0008150/GO:0005575
ENSMUSG00000049315	0	0	0	0	0	0	0	0	0	0	0	0	0	0	0	0	0	0	0	0	0	0	0	0	0	0	0	0	0	0	Olfr348	2	36784276	36789998	128403	+	B	GO:0016020/GO:0016021/GO:0005886/GO:0007186/GO:0004871/GO:0004930/GO:0007165/GO:0004984/GO:0007608/GO:0050896/GO:0050911/GO:0016020/GO:0016021/GO:0005886/GO:0007186/GO:0004871/GO:0004930/GO:0007165/GO:0004984/GO:0007608/GO:0050896/GO:0050911/GO:0016020/GO
ENSMUSG00000049321	7.67084	15.0431	6.50186	16.5079	12.1934	12.7882	15.2197	13.4171	14.0245	11.3024	12.7607	4.49329	10.5589	14.4061	15.3352	14.5036	14.7174	7.81438	7.27824	8.2517	4.92716	8.77984	30.2684	26.8934	28.1511	28.3919	21.7868	28.1177	15.7562	20.905	Zfp2	11	50898712	50916165	63025	-	B1.3	GO:0046872/GO:0003677/GO:0005634/GO:0003676/GO:0003700/GO:0006355/GO:0006351/GO:0046872/GO:0003677/GO:0005634/GO:0003676/GO:0003700/GO:0006355/GO:0006351/GO:0046872/GO:0003677/GO:0005634/GO:0003676/GO:0003700/GO:0006355/GO:0006351
ENSMUSG00000049323	461.209	358.025	464.883	442.962	365.801	350.2	358.749	339.9	287.036	307.425	367.933	381.93	340.764	323.713	593.982	528.346	333.972	566.543	508.749	449.259	474.978	433.139	494.384	545.837	482.968	469.035	506.543	562.354	507.349	568.981	Smcr8	11	60777524	60788287	240570	+	B2	GO:0005634/GO:0005654/GO:0005737/GO:0006914/GO:0006355/GO:0006351/GO:0005085/GO:0010629/GO:0019901/GO:1901098/GO:0005515/GO:0017112/GO:0000785/GO:0032045/GO:1902902/GO:0010506/GO:0032008/GO:0016242/GO:0006469/GO:0004860/GO:1990316/GO:1903432/GO:0005634/GO
ENSMUSG00000049327	1187.06	1071.07	1113.99	1151.88	1261.46	1420.47	1254.54	1110.26	1161.23	1288.47	1339.87	1400.78	1352.5	1382.98	1606.1	1510.45	1715.15	1467.15	1896.71	1772.28	1713.67	1907.18	1171.5	1188.29	1191.14	1239.02	1477.87	1411.16	1419.11	1334.29	Kmt5a	5	124439930	124462308	48843	+	F	GO:0016740/GO:0008168/GO:0018024/GO:0032259/GO:0034968///GO:0016740/GO:0008168/GO:0018024/GO:0032259/GO:0034968/GO:0002039/GO:0003714/GO:0016279/GO:0000122/GO:0018026/GO:0043516/GO:0045892/GO:0005634/GO:0005829//////GO:0016740/GO:0008168/GO:0018024/GO:003
ENSMUSG00000049334	0	0	0	0	0	0	0	0	0	0	0	0	0	0	0	0	0	0	0	0	0	0	0	0	0	0	0	0	0	0	Olfr902	9	38447652	38450576	38028	+	A5.1	GO:0016020/GO:0016021/GO:0005886/GO:0007186/GO:0004871/GO:0004930/GO:0007165/GO:0004984/GO:0005549/GO:0007608/GO:0050896/GO:0050911/GO:0016020/GO:0016021/GO:0005886/GO:0007186/GO:0004871/GO:0004930/GO:0007165/GO:0004984/GO:0005549/GO:0007608/GO:0050896/GO
ENSMUSG00000049336	0	1.00287	0	0	0	0	1.08712	0	0	0	0	1.12332	0	0	0	1.03597	0	0	0	0	0	0	0	0	0	0	0	0	0	0	Tenm2	11	36006656	37235964	141358	-	A5	GO:0016020/GO:0016021/GO:0005887/GO:0007165/GO:0097264/GO:0016020/GO:0016021/GO:0005887/GO:0007165/GO:0097264//////GO:0016020/GO:0016021/GO:0005887/GO:0007165/GO:0097264
ENSMUSG00000049339	685.581	806.309	680.528	743.773	719.408	817.462	612.048	656.32	646.999	614.85	580.612	673.994	574.979	576.244	652.256	703.426	635.114	614.406	484.731	595.956	519.323	533.619	597.52	642.454	545.428	631.437	477.494	454.276	482.139	438.097	Retreg2	1	75142778	75147913	28382	+	C4	GO:0016020/GO:0016021/GO:0003674/GO:0008150/GO:0016020/GO:0016021/GO:0003674/GO:0008150//GO:0016020/GO:0016021
ENSMUSG00000049349	0	0	0	0	0	0	0	0	0	0	0	0	0	0	0	1.03597	1.13211	0	0	0.916855	1.97086	0.975537	0	0.996052	3.51889	2.27136	0	0	1.05041	0	Gm5105	3	138048761	138067388	4995	-	G3	GO:0003674/GO:0008150/GO:0005575
ENSMUSG00000049350	0	0	0	0	0	0	92.4051	25.7161	5.60982	5.65119	8.50713	16.8498	7.67919	5.0845	0	0	0	0	0	0	0	0	14.5737	31.8737	36.0686	20.4422	5.4467	0.878678	19.9578	5.45349	Zg16	7	127050156	127087328	18958	-	F3	GO:0005794/GO:0003674/GO:0008150/GO:0006810/GO:0015031/GO:0031410/GO:0005578/GO:0005576/GO:0031012/GO:0030246/GO:0042589/GO:0005796/GO:0060205/GO:0030246/GO:0042589//GO:0005794/GO:0003674/GO:0008150/GO:0006810/GO:0015031/GO:0031410/GO:0005578/GO:0005576/G
ENSMUSG00000049353	0	0	0	0	0	0	0	0	0	0	0	0	0	0	0	0	0	0	0.727824	0	0	0	0	0	0	0	0	0	0	0	Rd3	1	191977370	191988283	17124	+	H6	GO:0050896/GO:0007601/GO:0060041
ENSMUSG00000049354	1041.32	1075.08	1068.47	1051	987.662	1085.03	882.741	998.456	903.18	872.544	1008.1	1086.25	1029.01	1037.24	1489.56	1406.85	1436.65	1416.36	1568.46	1630.17	1569.79	1513.06	1256.7	1360.61	1301.11	1184.51	1262.73	1306.59	1213.23	1273.39	Dcaf7	11	106036872	106059324	58635	+	E1	GO:0005634/GO:0005654/GO:0016604/GO:0043234/GO:0005829/GO:0005737/GO:0007275/GO:0016567/GO:0080008/GO:0016363
ENSMUSG00000049357	6.71198	1.00287	1.08364	0.917106	5.54244	2.95112	4.34848	1.11809	0.934969	1.13024	1.06339	2.24665	3.8396	0	4.08938	4.14389	10.189	8.79118	5.09477	6.41799	6.89803	5.85322	6.72631	7.96842	7.03778	1.13568	7.26226	4.39339	2.10083	6.36241	4933408B17Rik	18	34579846	34597468	13722	-	B1	GO:0003674/GO:0008150/GO:0005575/GO:0003674/GO:0008150/GO:0005575
ENSMUSG00000049362	0	0	1.08364	0.917106	0	0	0	0	0	0	0	0	0	0	0	0	0	0	0	0	0.985432	0	1.12105	0.996052	0	0	0	0	0	0	Olfr173	16	58795207	58800268	47304	-	C1.2	GO:0016020/GO:0016021/GO:0005886/GO:0007186/GO:0004871/GO:0004930/GO:0007165/GO:0004984/GO:0005549/GO:0007608/GO:0050896/GO:0050911/GO:0016020/GO:0016021/GO:0005886/GO:0007186/GO:0004871/GO:0004930/GO:0007165/GO:0004984/GO:0005549/GO:0007608/GO:0050896/GO
ENSMUSG00000049372	0	0	0	0	0	0	0	0	0	0	0	0	0	0	0	0	0	0	0	0	0	0	0	0	0	0	0	0	0	0	Olfr1183	2	88454867	88469199	128703	+	D	GO:0016020/GO:0016021/GO:0005886/GO:0007186/GO:0004871/GO:0004930/GO:0007165/GO:0004984/GO:0007608/GO:0050896/GO:0050911/GO:0004888/GO:0050907//GO:0016020/GO:0016021/GO:0005886/GO:0007186/GO:0004871/GO:0004930/GO:0007165/GO:0004984/GO:0007608/GO:0050896/G
ENSMUSG00000049382	26432.7	33153.9	26711.8	26730.9	34045	33048.7	30686.1	31263	31939.5	33513.8	25680.9	28439.2	28276.7	27622.4	4207.97	3966.74	5196.38	3942.36	6066.41	6408.82	6338.3	6862.91	3495.44	3511.08	3392.21	3497.89	7421.12	6371.29	6225.8	5144.46	Krt8	15	101996711	102004342	50540	-	F2	GO:0071944/GO:0005634/GO:0005515/GO:0005737/GO:0007275/GO:0005911/GO:0070062/GO:0042383/GO:0045095/GO:0005882/GO:0005198/GO:0030018/GO:0005654/GO:0045111/GO:0016363/GO:0097110/GO:0016327/GO:0097191/GO:0033209/GO:0051707/GO:0097284/GO:0032403/GO:0000904/GO
ENSMUSG00000049387	0	0	0	0	0	0	0	0	0	0	0	0	0	0	0	0	0	0	0	0	0	0	0	0	0	0	0	0	0	0	Cox7b2	5	71442824	71548205	3794	-	C3.1	GO:0003674/GO:0022900/GO:0004129/GO:1902600/GO:0005746/GO:0005739/GO:0045277
ENSMUSG00000049396	1.91771	5.01436	1.08364	0.917106	0	1.96742	0	2.23618	2.80491	5.65119	0	0	1.9198	1.69483	0	1.03597	0	0.976798	0.727824	0.916855	0	1.95107	0	0.996052	0	0	0	0	0	0	Gemin4	11	76210571	76217664	42714	-	B5	GO:0016604/GO:0005829/GO:0016020/GO:0070062/GO:0005730/GO:0006364/GO:0000387/GO:0015030/GO:0032797/GO:0043021/GO:0034719/GO:0030532
ENSMUSG00000049401	834.204	667.912	787.809	857.494	685.045	620.72	738.154	813.971	749.845	818.293	759.262	743.64	673.849	756.743	729.954	732.433	1089.09	718.923	639.029	689.475	592.245	636.05	851.999	781.901	794.39	850.623	866.025	908.553	948.523	705.318	Ogfr	2	180589245	180595836	12979	+	H4	GO:0016020/GO:0005634/GO:0004872/GO:0005737/GO:0040008
ENSMUSG00000049404	0.958855	1.00287	1.08364	0.917106	2.21698	1.96742	1.08712	1.11809	0	0	0	1.12332	0.959899	0	23.5139	26.9353	16.9816	17.5824	16.7399	15.5865	9.85432	16.5841	6.72631	4.98026	6.15806	2.27136	6.35448	11.4228	6.30248	8.18024	Rarres1	3	67478972	67515523	3975	-	E1	GO:0003674/GO:0008150/GO:0070062
ENSMUSG00000049409	3.83542	5.01436	2.16729	2.75132	3.32546	3.93483	3.26136	2.23618	3.73988	1.13024	2.12678	6.73994	3.8396	1.69483	13.2905	9.32376	2.26422	14.652	5.82259	2.75057	5.91259	8.77984	3.36315	0.996052	4.39861	3.40703	1.81557	2.63603	6.30248	18.1783	Prokr1	6	87578591	87590743	129412	-	D1	GO:0016020/GO:0016021/GO:0005886/GO:0007186/GO:0004871/GO:0004930/GO:0007165/GO:0004983/GO:0007623/GO:0007268/GO:0007631/GO:0008015/GO:0007218/GO:0001602/GO:0043066/GO:0060976/GO:0016020/GO:0016021/GO:0005886/GO:0007186/GO:0004871/GO:0004930/GO:0007165/GO
ENSMUSG00000049410	0	0	0	0	0	0	0	0	0	0	1.06339	1.12332	0	0	0	0	0	0	0	0	0	0	0	0	0	0	0	0	0	0	Zfp683	4	134053838	134058996	25007	+	D3	GO:0046872/GO:0005575/GO:0003677/GO:0005634/GO:0003676/GO:0006355/GO:0006351/GO:0002376/GO:0045087/GO:0002250/GO:1990841/GO:0001779/GO:0010468/GO:0032823/GO:0032826/GO:0033082/GO:0051136
ENSMUSG00000049411	52.737	64.1838	66.1023	45.8553	50.9904	58.0388	52.1817	68.2036	48.6184	44.0793	32.9651	42.6863	38.396	45.7605	56.229	79.7699	70.1908	59.5847	64.0485	85.2675	70.9511	97.5537	71.7473	70.7197	53.6631	48.8341	43.5736	40.4192	45.1677	50.8993	Tmem241	18	11964450	12121537	42768	-	A1	GO:0016020/GO:0016021//GO:0016020/GO:0016021/GO:0005575/GO:0005338/GO:1990570/GO:0016020/GO:0016021/GO:0005575/GO:0005338/GO:1990570/GO:0016020/GO:0016021/GO:0005575/GO:0005338/GO:1990570///GO:0016020/GO:0016021/GO:0005575/GO:0005338/GO:1990570
ENSMUSG00000049414	0	1.00287	0	0	0	0.983708	0	0	0.934969	0	0	0	0	0	0	0	0	0	0.727824	0	0	0	0	0	0	1.13568	0.907783	0	0	0	Gm5417	15	83405612	83406105	384	-	E1	NA
ENSMUSG00000049420	45.0662	17.0488	52.0149	39.4355	23.2782	12.7882	29.3522	24.598	30.854	32.7769	32.9651	59.5361	59.5137	47.4553	72.5865	66.3023	82.644	60.5615	88.7945	86.1844	82.7763	80.9696	77.3525	71.7158	93.2506	91.9899	133.444	115.107	139.705	148.153	Tmem200a	10	25912331	26079052	44095	-	A4	GO:0016020/GO:0016021/GO:0003674/GO:0008150/GO:0005575/GO:0016020/GO:0016021/GO:0003674/GO:0008150/GO:0005575/GO:0016020/GO:0016021/GO:0016020/GO:0016021
ENSMUSG00000049421	390.254	381.091	397.697	373.262	374.669	354.135	322.874	329.837	337.524	320.988	411.533	331.38	356.122	394.049	220.827	196.835	211.705	328.204	219.075	283.308	245.373	244.86	292.594	283.875	312.302	296.412	293.214	282.934	298.317	379.018	Zfp260	7	30094777	30107622	80216	+	B1	GO:0046872/GO:0003677/GO:0005634/GO:0003676/GO:0005654/GO:0005829/GO:0003700/GO:0006355/GO:0007275/GO:0006351////GO:0046872/GO:0003677/GO:0005634/GO:0003676/GO:0005654/GO:0005829/GO:0003700/GO:0006355/GO:0007275/GO:0006351
ENSMUSG00000049422	11.5063	8.02297	10.8364	7.33685	8.8679	8.85337	22.8295	16.7714	11.2196	18.0838	2.12678	5.61661	10.5589	5.93192	6.13407	4.14389	7.92477	3.90719	4.36694	1.83371	4.92716	3.90215	0	1.9921	1.75945	1.13568	1.81557	3.51471	2.10083	1.81783	Chchd10	10	75933130	75937747	19821	+	C1	GO:0003674/GO:0005634/GO:0005739/GO:0007005/GO:0005758/GO:0006119/GO:0006754/GO:2000984/GO:0003674/GO:0005634/GO:0005739/GO:0007005/GO:0005758/GO:0006119/GO:0006754/GO:2000984
ENSMUSG00000049427	0	0	0	0	0	0	2.17424	0	0.934969	0	0	0	0	0	0	1.03597	0	0	0.727824	0.916855	0	0	0	0	0.879723	0	0.907783	0	0	0	Gm9837	11	53469749	53470479	2193	-	B1.3	GO:0003674/GO:0008150/GO:0005575
ENSMUSG00000049436	3.83542	1.00287	0	15.5908	0	0	1.08712	5.59046	3.73988	3.39072	0	1.12332	0	1.69483	6.13407	1.03597	1.13211	1.9536	1.45565	2.75057	4.92716	3.90215	0	0.996052	1.75945	0	0	0	0	0	Upk1b	16	38773184	38800203	10614	-	B4	GO:0016020/GO:0016021/GO:0070062/GO:0016324/GO:0007166/GO:0030855
ENSMUSG00000049439	512.028	513.47	504.978	515.413	513.23	546.942	422.889	414.812	453.46	429.491	471.082	438.096	421.396	438.115	378.268	362.591	316.991	316.483	334.799	367.659	378.406	381.435	325.105	310.768	329.016	310.04	328.617	349.714	357.14	337.208	Cyp20a1	1	60343323	60388060	25095	+	C2	GO:0016020/GO:0016021/GO:0046872/GO:0055114/GO:0004497/GO:0005506/GO:0016491/GO:0016705/GO:0020037/GO:0016020/GO:0016021
ENSMUSG00000049456	0	0	0	0	0	0	0	0	0	0	0	0	0	0	0	0	0	0	0	0	0	0	0	0	0	0	0	0	0	0	Olfr1404	1	173212392	173218583	104325	+	H3	GO:0016020/GO:0016021/GO:0005886/GO:0007186/GO:0004871/GO:0004930/GO:0007165/GO:0004984/GO:0007608/GO:0050896/GO:0050911/GO:0004888/GO:0050907/GO:0016020/GO:0016021/GO:0005886/GO:0007186/GO:0004871/GO:0004930/GO:0007165/GO:0004984/GO:0007608/GO:0050896/GO
ENSMUSG00000049460	0	0	0	0	0	0	0	0	0	0	0	0	0	0	0	0	0	0	0	0	0	0	0	0	0	0	0	0	0	0	Gm8396	14	7801208	7802030	823	+	A1	NA
ENSMUSG00000049470	2404.81	2618.5	2701.52	2469.77	2885.39	3048.51	2509.07	3283.83	2813.32	2699.01	3710.17	3545.21	2934.41	3347.3	2569.15	2851	2654.8	3452	2398.91	3084.3	2898.16	2982.22	2427.08	2678.38	2416.6	2232.74	2021.63	2424.27	2225.82	2380.45	Aff4	11	53350833	53421830	88199	+	B1.3	GO:0005634/GO:0006355/GO:0006351/GO:0005515/GO:0001650/GO:0008023/GO:0007286/GO:0035327
ENSMUSG00000049476	0	0	0	0	0	0	0	0	0	0	0	0	0	0	0	0	0	0	0	0	0	0	0	0	0	0	0	0	0	0	1700104B16Rik	8	33730534	33731819	1292	-	A3	NA
ENSMUSG00000049477	0	0	2.16729	0.917106	1.10849	0	0	0	0	0	2.12678	0	0	0.847417	0	0	1.13211	0	0	0.916855	1.97086	0.975537	2.2421	0.996052	0.879723	0	0	0.878678	2.10083	0.908915	Gm8508	5	109757525	109757887	363	-	F	NA
ENSMUSG00000049482	175.47	199.571	185.303	199.929	206.179	224.285	211.988	203.493	174.839	193.271	164.826	219.048	207.338	175.415	195.268	199.943	284.16	167.032	204.519	185.205	198.072	160.964	215.242	167.337	178.584	221.457	196.081	148.497	165.965	172.694	Ctu2	8	122476143	122484138	63658	+	E1	GO:0043234/GO:0005737/GO:0005829/GO:0002098/GO:0008033/GO:0000049/GO:0002143/GO:0034227/GO:0016783/GO:0005737/GO:0002098/GO:0008033/GO:0016779/GO:0000049/GO:0034227/GO:0032447/GO:0002098/GO:0000049/GO:0034227//GO:0002098/GO:0000049/GO:0034227
ENSMUSG00000049488	108.351	103.296	96.4443	84.3737	67.6177	56.0714	69.5756	76.0302	76.6675	66.6841	37.2187	58.4128	45.1152	38.9812	46.0055	65.2663	22.6422	67.3991	39.3025	51.3439	52.2279	43.8992	53.8105	56.775	65.0995	42.0201	25.4179	44.8126	49.3694	33.6299	Tmem67	4	12039355	12090020	81735	-	A1	GO:0060271/GO:0010826/GO:0036038/GO:0016020/GO:0016021/GO:0060271/GO:0010826/GO:0036038////GO:0016020/GO:0016021/GO:0060271/GO:0010826/GO:0036038/GO:0031005/GO:0051082/GO:0030433/GO:0005789/GO:0005813/GO:0030659/GO:0035869/GO:0060170
ENSMUSG00000049489	54.6547	52.1493	50.9313	61.4461	46.5565	61.9736	68.4885	63.7312	66.3828	79.1167	66.9937	74.1393	65.2731	78.8098	70.5418	65.2663	56.6055	68.3759	72.7824	62.3461	66.024	61.4589	82.9578	68.7276	88.852	88.5829	98.0405	108.956	74.5793	87.2559	Fam58b	11	78750506	78751729	12240	-	B5	GO:0005515/GO:0005634/GO:0032147/GO:0045944/GO:0043410/GO:0030295/GO:0045737/GO:0000307/GO:0016538/GO:1901409
ENSMUSG00000049491	0	0	0	0	0	0	0	0	0	0	0	0	0	0	0	0	0	0	0	0	0	0.975537	0	0	0	0	0	0	0	0	Slc36a3	11	55124815	55151708	25718	-	B1.3	GO:0016020/GO:0016021/GO:1902600/GO:0015992/GO:0035524/GO:0005774/GO:0015187/GO:0005280/GO:0015078/GO:0015180/GO:0015193/GO:0015808/GO:0015816
ENSMUSG00000049493	866.805	1015.91	926.516	861.162	718.3	756.472	717.499	563.518	528.258	508.608	423.23	421.246	475.15	365.237	10.2234	9.32376	5.66055	11.7216	14.5565	11.9191	17.7378	22.4374	11.2105	8.96447	5.27834	10.2211	9.98561	6.15074	5.25206	9.99807	Pls1	9	95752642	95845311	72583	-	E3.3	GO:0046872/GO:0005509/GO:0005515/GO:0005737/GO:0070062/GO:0003779/GO:0051015/GO:0040018/GO:1903078/GO:0005884/GO:0005903/GO:0032532/GO:1990357/GO:0001951/GO:1902896/GO:0051017/GO:0051639/GO:0051764/GO:0032432/GO:0005509/GO:0003779/GO:0051015
ENSMUSG00000049498	0	0	0	0	0	0	0	0	0	0	0	0	0	0	0	0	0	0	0	0	0	0	0	0	0	0	0	0	0	0	Olfr1449	19	12930840	12935752	56364	+	A	GO:0016020/GO:0016021/GO:0005886/GO:0007186/GO:0004871/GO:0004930/GO:0007165/GO:0004984/GO:0005549/GO:0007608/GO:0050896/GO:0050911/GO:0016020/GO:0016021/GO:0005886/GO:0007186/GO:0004871/GO:0004930/GO:0007165/GO:0004984/GO:0005549/GO:0007608/GO:0050896/GO
ENSMUSG00000049502	858.175	374.071	752.049	657.565	417.9	313.803	520.73	688.744	481.509	462.268	605.07	452.699	402.198	477.943	139.039	149.18	79.2477	100.61	82.2441	56.845	81.7909	69.2632	345.284	339.654	311.422	311.176	322.263	406.828	390.753	270.857	Dtx3l	16	35926511	35939151	373979	-	B3	GO:0016020/GO:0016740/GO:0046872/GO:0005634/GO:0005654/GO:0043234/GO:0005829/GO:0005737/GO:0006810/GO:0015031/GO:0051607/GO:0016569/GO:0006281/GO:0006974/GO:0016567/GO:0045893/GO:0002376/GO:0045087/GO:0005768/GO:0005764/GO:0005765/GO:0042393/GO:0005769/GO
ENSMUSG00000049504	218.619	265.761	236.234	221.022	209.504	223.302	205.466	260.515	252.442	243.001	200.981	249.378	243.814	230.497	349.642	294.216	451.712	376.067	314.42	416.252	396.144	375.582	306.047	298.816	330.776	333.889	263.257	277.662	269.956	305.396	Proser1	3	53463666	53481755	17665	+	C	GO:0003674/GO:0008150/GO:0005575
ENSMUSG00000049506	0	0	0	0	0	0	0	0	0	0	0	0	0	0	0	0	0	0	0	0	0	0	0	0	0	0	0	0	0	0	Sppl2c	11	104186327	104191163	57746	+	E1	GO:0016020/GO:0016021/GO:0016787/GO:0008233/GO:0006508/GO:0042803/GO:0005783/GO:0005789/GO:0004190/GO:0005765/GO:0030660/GO:0071458/GO:0071556/GO:0016020/GO:0016021/GO:0016787/GO:0008233/GO:0006508/GO:0042803/GO:0005783/GO:0005789/GO:0004190/GO:0005765/GO
ENSMUSG00000049511	220.537	174.5	202.641	181.587	209.504	214.448	116.322	129.699	136.505	143.54	197.791	233.651	193.9	214.396	46.0055	41.4389	18.1138	31.2575	34.9355	40.3416	43.359	32.1927	42.5999	51.7947	39.5875	42.0201	36.3113	43.0552	55.6719	38.1744	Htr1b	9	81628291	81633828	206981	-	E1	GO:0016020/GO:0016021/GO:0005886/GO:0007268/GO:0005887/GO:0005737/GO:0007186/GO:0004871/GO:0004930/GO:0007165/GO:0046849/GO:0042310/GO:0030594/GO:0007631/GO:0008144/GO:0007610/GO:0004993/GO:0035690/GO:0050795/GO:0042493/GO:0071502/GO:0030818/GO:0051378/GO
ENSMUSG00000049515	4.79427	0	2.16729	2.75132	4.43395	0.983708	2.17424	1.11809	1.86994	4.52096	1.06339	0	1.9198	0.847417	0	1.03597	0	0.976798	1.45565	0	2.9563	0.975537	1.12105	1.9921	0	1.13568	1.81557	1.75736	0	0.908915	Espnl	1	91322075	91348306	57336	+	D	GO:0005737/GO:0042995/GO:0003779/GO:0005515/GO:0007605/GO:0032420/GO:0051015/GO:0032426/GO:0051017/GO:0031941
ENSMUSG00000049516	526.411	594.703	620.928	531.921	456.697	462.343	567.476	601.533	508.623	466.789	440.244	403.273	499.147	433.877	402.804	368.806	224.158	366.299	315.876	343.821	347.858	323.878	372.189	384.476	395.875	347.517	534.684	477.122	507.349	407.194	Spty2d1	7	46990396	47008411	59179	-	B3	GO:0005575/GO:0003677/GO:0005634/GO:0006355/GO:0006351/GO:0005730/GO:0042393/GO:0006334/GO:0001042/GO:0010847/GO:0043486
ENSMUSG00000049517	1492.94	2132.1	1653.64	1864.48	2425.37	2503.54	2051.39	2141.15	2377.63	2584.86	2246.95	2433.12	2491.9	2477	1944.5	2063.66	2914.05	2282.78	2405.46	2409.5	2301.97	2498.35	2254.43	1983.14	1977.62	2262.27	2537.25	2512.14	2525.19	2170.49	Rps23	13	90922958	90924950	11415	+	C3	GO:0005622/GO:0003735/GO:0006412/GO:0005840/GO:0003723/GO:0016020/GO:0030529/GO:0015935/GO:0022627/GO:0034063/GO:1990145
ENSMUSG00000049521	1448.83	1276.66	1520.35	1470.12	958.842	880.419	1757.87	1993.56	1893.31	1980.18	1336.68	1198.59	1455.21	1321.12	1096.98	1049.44	820.78	962.146	542.957	736.235	673.05	603.858	1165.89	956.21	1030.16	1100.47	855.131	890.1	837.179	858.925	Cdc42ep1	15	78842647	78850902	15252	+	E1	GO:0098641/GO:0008360/GO:0031274/GO:0098609/GO:0005913/GO:0005925
ENSMUSG00000049526	1.91771	5.01436	4.33458	4.58553	3.32546	4.91854	2.17424	3.35427	3.73988	2.26048	6.38035	2.24665	1.9198	2.54225	5.11172	4.14389	7.92477	1.9536	3.63912	4.58428	5.91259	1.95107	2.2421	0.996052	4.39861	2.27136	3.63113	2.63603	6.30248	2.72675	Tmem202	9	59518685	59539847	7940	-	B	GO:0016020/GO:0016021/GO:0003674/GO:0008150/GO:0005575
ENSMUSG00000049528	0	0	0	0	0	0	0	0	0	0	0	0	0	0	0	0	0	0	0	0	0	0	0	0	0	0	0	0	0	0	Olfr429	1	174084331	174091343	37983	+	H3	GO:0016020/GO:0016021/GO:0005886/GO:0007186/GO:0004871/GO:0004930/GO:0007165/GO:0004984/GO:0007608/GO:0050896/GO:0050911/GO:0016020/GO:0016021/GO:0005886/GO:0007186/GO:0004871/GO:0004930/GO:0007165/GO:0004984/GO:0007608/GO:0050896/GO:0050911
ENSMUSG00000049530	0	0	0	0	0	0	0	0	0	0	0	0	0	0	0	0	0	0	0	0	0	0	0	0	0	0	0	0	0	0	Clrn2	5	45453751	45464149	4720	+	B3	GO:0016020/GO:0016021/GO:0003674/GO:0008150/GO:0005575
ENSMUSG00000049532	19.1771	5.01436	13.0037	20.1763	16.6273	13.7719	35.8749	33.5427	43.0086	57.6422	42.5357	24.7131	41.2757	45.7605	191.178	192.691	159.627	174.847	188.506	145.78	187.232	172.67	311.652	302.8	314.061	328.211	242.378	309.295	264.704	304.487	Sall2	14	52311172	52328762	102566	-	C2	GO:0046872/GO:0003677/GO:0005634/GO:0003676/GO:0003700/GO:0006355/GO:0006366/GO:0006351/GO:0045944/GO:0007165/GO:0000977/GO:0001228/GO:0045892/GO:0043565/GO:0044212/GO:0016581/GO:0000122/GO:0001654/GO:0021915
ENSMUSG00000049536	1.91771	2.00574	1.08364	0.917106	1.10849	0.983708	1.08712	1.11809	2.80491	5.65119	3.19017	0	2.8797	3.38967	15.3352	18.6475	12.4532	10.7448	8.73389	4.58428	15.7669	19.5107	15.6947	16.9329	29.0309	26.1206	24.5101	17.5736	22.0587	26.3585	Tceal1	X	136707982	136711478	19621	+	F1	GO:0005634/GO:0005654/GO:0005515/GO:0006355/GO:0006351/GO:0006357/GO:0050699
ENSMUSG00000049537	0	0	0	0	0	0	0	0	0	0	0	0	0	0	0	0	1.13211	0	0	0	0.985432	0	0	0	0	0	0	0	0	0	Tecrl	5	83278145	83355195	22432	-	E1	GO:0016020/GO:0016021/GO:0016491/GO:0055114/GO:0005737/GO:0016627/GO:0006629/GO:0005783/GO:0042761/GO:0016020/GO:0016021
ENSMUSG00000049538	5.75313	1.00287	5.41822	0.917106	0	0	8.69695	3.35427	2.80491	6.78143	0	1.12332	0.959899	0	92.011	109.813	198.119	84.0046	26.2017	40.3416	53.2133	32.1927	160.31	210.167	238.405	213.507	111.657	156.405	113.445	118.159	Adamts16	13	70727802	70841811	137635	-	C1	GO:0008270/GO:0046872/GO:0003674/GO:0016787/GO:0005575/GO:0008233/GO:0006508/GO:0005578/GO:0005576/GO:0008237/GO:0004222/GO:0001658/GO:0003073/GO:0048232/GO:1902017/GO:0046872/GO:0006508/GO:0008237/GO:0004222/GO:0008270/GO:0046872/GO:0003674/GO:0016787/GO
ENSMUSG00000049539	0	0	0	0	1.10849	0.983708	2.17424	1.11809	1.86994	2.26048	0	2.24665	0	0.847417	1.02234	0	0	0	1.45565	0.916855	0	0.975537	2.2421	0	0	1.13568	0	0	2.10083	0.908915	Hist1h1a	13	23763666	23764406	10374	+	A3.1	GO:0005634/GO:0003677/GO:0005515/GO:0000786/GO:0005694/GO:0007283/GO:0006334/GO:0008201/GO:0031490/GO:0048260/GO:0000790/GO:0005719/GO:0009986/GO:0031982
ENSMUSG00000049548	0	0	0	0	0	0	0	0	0	0	0	0	0	0	0	0	0	0	0	0	0	0	0	0	0	0	0	0	0	0	Krt82	15	101541229	101550659	8348	-	F2	GO:0008150/GO:0045095/GO:0005882/GO:0005198
ENSMUSG00000049550	1062.41	1083.1	1006.71	979.469	1138.42	1037.81	794.684	809.498	841.472	844.288	891.122	1008.74	839.912	896.567	1505.91	1434.82	1326.83	1558.97	1054.62	1113.06	1107.63	1161.87	1101.99	1163.39	1061.83	1135.68	1303.58	1385.67	1349.78	1187.04	Clip1	5	123577795	123684618	330951	-	F	GO:0016020/GO:0046872/GO:0015630/GO:0005515/GO:0006810/GO:0005737/GO:0030659/GO:0031410/GO:0042802/GO:0005856/GO:0042995/GO:0005874/GO:0008270/GO:0005813/GO:0008017/GO:0015631/GO:0001726/GO:0001578/GO:0051010/GO:0031116/GO:0035371/GO:0005635/GO:0005881/GO
ENSMUSG00000049551	2.87656	1.00287	3.25093	6.41974	3.32546	3.93483	4.34848	2.23618	3.73988	2.26048	3.19017	4.49329	5.75939	3.38967	2.04469	3.10792	0	2.93039	1.45565	0.916855	2.9563	3.90215	5.60526	1.9921	6.15806	2.27136	0.907783	1.75736	3.15124	2.72675	Fzd9	5	135248938	135251230	94013	-	G2	GO:0016020/GO:0016021/GO:0005794/GO:0005886/GO:0048471/GO:0009986/GO:0005737/GO:0004871/GO:0004930/GO:0007165/GO:0007186/GO:0042803/GO:0046982/GO:0007275/GO:0016055/GO:0004888/GO:0007166/GO:0031966/GO:0005789/GO:0031527/GO:0043524/GO:0090263/GO:0017147/GO
ENSMUSG00000049553	881.187	886.538	808.398	878.587	925.587	924.686	725.109	642.903	731.146	745.958	785.846	777.339	831.272	792.335	865.926	730.361	632.849	824.418	866.838	909.52	907.583	905.299	760.073	682.296	650.995	649.608	617.292	751.269	617.643	709.863	Polr1a	6	71909053	71984935	203770	+	C1	GO:0005634/GO:0008270/GO:0003677/GO:0006351/GO:0003899/GO:0005634/GO:0016740/GO:0008270/GO:0046872/GO:0003677/GO:0005515/GO:0003682/GO:0006351/GO:0003899/GO:0005730/GO:0016779/GO:0005654/GO:0000183/GO:0001054/GO:0006360/GO:1904750/GO:0005736////////GO:000
ENSMUSG00000049555	5.75313	6.01723	5.41822	5.50263	0	4.91854	22.8295	17.8895	12.1546	5.65119	11.6973	6.73994	9.59899	7.62675	4.08938	4.14389	2.26422	0.976798	2.9113	0	0	0	0	0	0.879723	4.54271	3.63113	0.878678	1.05041	0.908915	Tmie	9	110865711	110880113	12022	-	F2	GO:0016020/GO:0016021/GO:0042472/GO:0007605
ENSMUSG00000049556	0	1.00287	0	0	0	0	0	1.11809	0	1.13024	2.12678	0	0.959899	0	5.11172	5.17987	5.66055	3.90719	0.727824	4.58428	0	0	13.4526	12.9487	9.67695	7.94974	3.63113	7.9081	5.25206	8.18024	Lingo1	9	56618475	56796468	127497	-	B	GO:0016020/GO:0016021/GO:0005615/GO:0005886/GO:0005515/GO:0005622/GO:0031175/GO:0043491/GO:0007409/GO:0005578/GO:0021954/GO:0005154/GO:0048715/GO:0016020/GO:0016021/GO:0016020/GO:0016021/GO:0005615/GO:0005886/GO:0005515/GO:0005622/GO:0031175/GO:0043491/GO
ENSMUSG00000049560	0	0	0	0	0	0	0	0	0	0	0	0	0	0	0	0	0	0	0	0	0	0	0	0	0	0	0	0	0	0	Defb20	2	152477063	152479934	4140	+	G3	GO:0042742/GO:0045087/GO:0003674/GO:0005576/GO:0006952/GO:0009986
ENSMUSG00000049561	0	0	0	0	0	0	0	0	0	0	0	0	0	0	0	0	0	0	0	0	0	0	0	0	0	0	0	0	0	0	Olfr95	17	37207950	37213118	110506	-	B1	GO:0016020/GO:0016021/GO:0005886/GO:0007186/GO:0004871/GO:0004930/GO:0007165/GO:0004984/GO:0007608/GO:0050896/GO:0050911/GO:0016020/GO:0016021/GO:0005886/GO:0007186/GO:0004871/GO:0004930/GO:0007165/GO:0004984/GO:0007608/GO:0050896/GO:0050911
ENSMUSG00000049562	10.5474	26.0747	29.2584	26.5961	27.7122	25.5764	22.8295	23.4799	30.854	27.1257	37.2187	43.8096	29.7569	29.6596	15.3352	13.4677	7.92477	12.6984	23.2904	14.6697	14.7815	11.7064	19.0579	23.9053	23.7525	20.4422	15.4323	18.4522	12.605	20.905	Ap5b1	19	5568074	5571261	18552	+	A	GO:0003674/GO:0006810/GO:0015031/GO:0005765/GO:0016197/GO:0030119
ENSMUSG00000049565	0.958855	0	0	0.917106	0	0	1.08712	0	0.934969	0	0	0	0	0	3.06703	0	1.13211	0.976798	1.45565	2.75057	0.985432	2.92661	1.12105	1.9921	0.879723	1.13568	1.81557	1.75736	1.05041	0	Aknad1	3	108739658	108782309	15260	+	F3	GO:0003674/GO:0008150/GO:0003674/GO:0008150
ENSMUSG00000049571	0.958855	0	0	0	2.21698	0	0	1.11809	0	1.13024	0	1.12332	0	0	0	2.07195	3.39633	0.976798	0.727824	0.916855	0.985432	1.95107	0	0	0.879723	0	0	0	0	0	Cfap46	7	139600951	139683817	41259	-	F4	GO:0003674/GO:0003674/GO:0005930/GO:0060294///GO:0003674/GO:0003674//GO:0003674
ENSMUSG00000049573	0	0	0	0	0	0	0	0	0	0	0	0	0	0	0	0	0	0	0	0	0	0	0	0	0	0	0	0	0	0	Olfr780	10	129318117	129324141	43285	+	D3	GO:0016020/GO:0016021/GO:0005886/GO:0007186/GO:0004871/GO:0004930/GO:0007165/GO:0004984/GO:0007608/GO:0050896/GO:0050911/GO:0016020/GO:0016021/GO:0005886/GO:0007186/GO:0004871/GO:0004930/GO:0007165/GO:0004984/GO:0007608/GO:0050896/GO:0050911
ENSMUSG00000049576	0	0	0	0	0	0	0	0	0	0	1.06339	0	0	0	0	1.03597	0	0	0	0.916855	0	0.975537	0	0	0	0	0.907783	0	0	0	Zfa-ps	10	52542320	52545739	5651	-	B3	NA
ENSMUSG00000049577	664.486	861.466	665.357	907.935	897.875	850.908	957.752	926.898	805.943	890.628	893.249	861.588	969.498	785.556	369.067	416.461	527.563	334.065	357.362	397.915	421.765	386.313	347.526	435.275	371.243	404.301	392.162	406.828	381.3	379.018	Zfpm1	8	122282141	122337251	148212	+	E1	GO:0060412/GO:0003151/GO:0046872/GO:0003677/GO:0005634/GO:0003676/GO:0005515/GO:0005737/GO:0006355/GO:0006351/GO:0045944/GO:0000122/GO:0007507/GO:0008134/GO:0001078/GO:0000979/GO:0005667/GO:0048872/GO:0001085/GO:0001102/GO:0030220/GO:0035855/GO:0030218/GO
ENSMUSG00000049580	73.8318	38.1091	83.4406	69.7	48.7735	41.3157	77.1855	73.794	90.692	88.1586	77.6276	69.646	64.3132	45.7605	306.703	286.965	301.141	234.432	205.246	274.14	266.067	209.741	365.463	396.429	414.349	392.944	293.214	328.625	289.914	348.115	Tsku	7	98350668	98361328	230698	-	E1	GO:0005615/GO:0005515/GO:0010468/GO:0005576/GO:0005886/GO:0021540/GO:0030178/GO:0043010/GO:0007188/GO:0004930/GO:0021670/GO:0061073/GO:0021960/GO:0005615/GO:0005515/GO:0010468/GO:0005576/GO:0005886/GO:0021540/GO:0030178/GO:0043010/GO:0007188/GO:0004930/GO
ENSMUSG00000049583	0	0	0	0	0	0	0	0	0	0	0	0	0	0	0	0	0	0	0	0	0	0	0	0	0	0	0	0	0	0	Grm5	7	87584168	88134907	291215	+	D3	GO:0016020/GO:0016021/GO:0005886/GO:0060078/GO:0007186/GO:0004871/GO:0004930/GO:0007165/GO:0098794/GO:0099566//GO:0016020/GO:0016021/GO:0005886/GO:0005737/GO:0060078/GO:0007186/GO:0004871/GO:0004930/GO:0007165/GO:0001932/GO:0070062/GO:0005887/GO:0098794/G
ENSMUSG00000049588	2.87656	1.00287	3.25093	0.917106	0	0	0	3.35427	0.934969	1.13024	2.12678	1.12332	1.9198	0.847417	5.11172	3.10792	0	5.86079	2.18347	1.83371	2.9563	2.92661	1.12105	2.98816	2.63917	2.27136	4.53891	2.63603	2.10083	0.908915	Ccdc69	11	55049731	55078131	21798	-	B1.3	GO:0003674/GO:0008150/GO:0005575/GO:0005737/GO:0005856/GO:0005819/GO:0030496/GO:0051233/GO:0051255/GO:0003674/GO:0008150/GO:0005575/GO:0005737/GO:0005856/GO:0005819/GO:0030496/GO:0051233/GO:0051255
ENSMUSG00000049593	0	0	0	0	0	0	0	0	0	0	0	0	0	0	0	0	0	0	0	0	0	0	0	0	0	0	0	0	0	0	Lce1h	3	92763215	92765065	4236	-	F1	GO:0005737/GO:0008544/GO:0005198/GO:0018149/GO:0030216/GO:0001533
ENSMUSG00000049598	0.958855	0	0	0	0	0	0	0	0.934969	0	0	0	0.959899	0.847417	0	0	0	0	0	0	0.985432	0	0	0	0	1.13568	0	0	1.05041	0	Vsig8	1	172555938	172563717	15081	+	H3	GO:0016020/GO:0016021/GO:0008150/GO:0005622/GO:0003723/GO:0016020/GO:0016021/GO:0008150/GO:0005622
ENSMUSG00000049600	77.6672	65.1866	78.0224	91.7106	76.4856	77.7129	93.4923	76.0302	110.326	87.0284	75.5008	101.099	112.308	99.1478	44.9832	42.4749	35.0954	30.2807	48.0364	52.2607	56.1696	41.9481	48.2052	50.7987	51.0239	48.8341	43.5736	39.5405	55.6719	61.8062	Zbtb45	7	13003898	13010034	89081	-	A1	GO:0046872/GO:0003674/GO:0008150/GO:0005575/GO:0003677/GO:0005634/GO:0003676/GO:0006355/GO:0006351/GO:0007399/GO:0046872/GO:0003674/GO:0008150/GO:0005575/GO:0003677/GO:0005634/GO:0003676/GO:0006355/GO:0006351/GO:0007399///GO:0046872/GO:0003674/GO:0008150/
ENSMUSG00000049604	0	0	0	0	0	0	1.08712	0	0	0	0	0	0	0	0	0	0	0	0	0	0	0	0	0	0.879723	0	0	0	0	0	Hoxb13	11	96194316	96197447	37502	+	D	GO:0006355/GO:0003677/GO:0043565/GO:0005634/GO:0005654/GO:0005515/GO:0007275/GO:0006351/GO:0000122/GO:0005667/GO:0060743/GO:0002009/GO:0060527/GO:0040008/GO:0001525/GO:0030850/GO:0033574
ENSMUSG00000049605	0	0	0	0	0	0	0	0	0	0	0	0	0	0	0	0	0	0	0	0	0	0	0	0	0	0	0	0	0	0	Olfr418	1	173266001	173273994	59169	+	H3	GO:0016020/GO:0016021/GO:0005886/GO:0007186/GO:0004871/GO:0004930/GO:0007165/GO:0004984/GO:0007608/GO:0050896/GO:0050911/GO:0016020/GO:0016021/GO:0005886/GO:0007186/GO:0004871/GO:0004930/GO:0007165/GO:0004984/GO:0007608/GO:0050896/GO:0050911
ENSMUSG00000049606	230.125	197.566	166.881	184.338	161.839	164.279	178.288	209.083	146.79	137.889	206.298	180.855	168.942	163.551	251.497	279.713	271.706	339.926	295.496	387.83	333.076	319.001	279.142	287.859	268.315	265.749	251.456	310.173	287.813	279.037	Zfp644	5	106616739	106697287	108404	-	E5	GO:0003674/GO:0008150/GO:0005575/GO:0003676/GO:0003674/GO:0008150/GO:0005575/GO:0003676/GO:0003674/GO:0008150/GO:0005575///GO:0003674/GO:0008150/GO:0005575/GO:0003676/GO:0003674/GO:0008150/GO:0005575/GO:0003674/GO:0008150/GO:0005575/GO:0003674/GO:0008150/
ENSMUSG00000049608	39.313	17.0488	17.3383	30.2645	25.4952	9.83708	40.2234	16.7714	13.0896	14.6931	14.8875	20.2198	23.0376	10.169	3.06703	1.03597	1.13211	0.976798	4.36694	0.916855	3.94173	1.95107	0	1.9921	0.879723	0	1.81557	0	1.05041	0.908915	Gpr55	1	85938318	85961007	59536	-	C5	GO:0016020/GO:0016021/GO:0005886/GO:0007186/GO:0004871/GO:0004930/GO:0007165/GO:0005887/GO:0070374/GO:0035025/GO:0051482/GO:0045453/GO:0007202/GO:0045671/GO:0004949/GO:0038171
ENSMUSG00000049612	0	0	1.08364	0	0	0	0	0	0	0	1.06339	0	0	0.847417	1.02234	0	0	0	0.727824	0	0	0.975537	0	0	0	0	0	0	0	0	Omg	11	79500982	79504084	2228	-	B5	NA
ENSMUSG00000049618	0	0	0	0	0	0	0	0	0	0	0	0	0	0	0	0	0	0	0	0	0	0	0	0	0	0	0	0	0	0	Olfr103	17	37334303	37339698	52273	-	B1	GO:0016020/GO:0016021/GO:0005886/GO:0007186/GO:0004871/GO:0004930/GO:0007165/GO:0004984/GO:0007608/GO:0050896/GO:0050911/GO:0004888/GO:0050907/GO:0016020/GO:0016021/GO:0005886/GO:0007186/GO:0004871/GO:0004930/GO:0007165/GO:0004984/GO:0007608/GO:0050896/GO
ENSMUSG00000049620	0	0	0	0	0	0	0	0	0	0	0	0	0	0	0	0	0	0	0	0	0	0	0	0	0	0	0	0	0	0	Prss33	17	23833360	23836056	14186	-	A3.3	GO:0005615/GO:0016787/GO:0005737/GO:0008233/GO:0006508/GO:0005576/GO:0004252/GO:0008236/GO:1904627/GO:0006508
ENSMUSG00000049624	93.0089	188.54	112.699	92.6277	89.7875	136.735	77.1855	96.1559	63.5779	79.1167	75.5008	55.0428	83.5112	70.3356	104.279	119.137	106.418	135.775	113.541	125.609	114.31	102.431	89.6841	87.6526	102.048	82.9045	68.9915	63.2648	77.7305	69.0776	Slc17a5	9	78536488	78588041	115451	-	E1	GO:0016020/GO:0016021/GO:0055085/GO:0005886/GO:0005829/GO:0006810/GO:0030054/GO:0045202/GO:0031410/GO:0005765/GO:0015293/GO:0005764/GO:0005887/GO:1905039/GO:0030672/GO:0006865/GO:0015136/GO:0015739/GO:0016020/GO:0016021/GO:0055085/GO:0005886/GO:0005829/GO
ENSMUSG00000049625	0.958855	1.00287	0	0	0	0	0	2.23618	0	0	2.12678	2.24665	1.9198	0.847417	16.3575	6.21584	4.52844	8.79118	13.1008	1.83371	14.7815	11.7064	1.12105	0	0	0	0.907783	0	0	2.72675	Tifab	13	56173704	56178885	83094	-	B1	GO:0003674/GO:0005575/GO:0005622/GO:0042472/GO:0007249/GO:0060021/GO:0048839/GO:0050885/GO:0048806/GO:0090102/GO:0090103/GO:0030432/GO:0097094/GO:0031223/GO:0007356/GO:0021559/GO:0021650/GO:0035112/GO:0048634/GO:0071626/GO:0098583/GO:1901078/GO:1905747/GO
ENSMUSG00000049630	0.958855	1.00287	2.16729	1.83421	1.10849	0.983708	7.60984	6.70855	0	2.26048	1.06339	3.36997	1.9198	2.54225	14.3128	14.5036	11.3211	23.4432	4.36694	18.3371	12.8106	11.7064	12.3316	7.96842	16.7147	20.4422	3.63113	4.39339	7.35289	7.27132	C1ql3	2	13003457	13011806	12675	-	A1	GO:0005515/GO:0005576/GO:0005581/GO:0042802/GO:0050807
ENSMUSG00000049641	0.958855	0	0	0.917106	1.10849	0	2.17424	1.11809	0	0	1.06339	1.12332	0.959899	0	0	2.07195	2.26422	0.976798	0	0	0	0	3.36315	0	1.75945	1.13568	0.907783	0.878678	0	0	Vgll2	10	52022502	52028471	18432	+	B3	GO:0005634/GO:0006355/GO:0005515/GO:0005737/GO:0006351/GO:0045944/GO:0003713/GO:0008022/GO:0007519/GO:0003705/GO:0005634/GO:0006355
ENSMUSG00000049643	114.104	115.33	120.284	138.483	121.934	114.11	132.629	158.769	131.831	125.457	153.128	157.265	168.942	137.282	116.547	133.641	132.457	123.077	133.192	119.191	145.844	138.526	149.1	129.487	134.598	153.316	116.196	115.985	122.898	148.153	2310022A10Rik	7	27553233	27582099	10948	+	A3	GO:0005654
ENSMUSG00000049648	0	0	0	0	0	0	0	0	0	0	0	0	0	0	0	0	0	0	0	0	0	0	0	0.996052	0	0	0	0	0	0	Olfr273	4	52852154	52859236	112343	-	B2	GO:0016020/GO:0016021/GO:0005886/GO:0007186/GO:0004871/GO:0004930/GO:0007165/GO:0004984/GO:0007608/GO:0050896/GO:0050911/GO:0016020/GO:0016021/GO:0005886/GO:0007186/GO:0004871/GO:0004930/GO:0007165/GO:0004984/GO:0007608/GO:0050896/GO:0050911/GO:0016020/GO
ENSMUSG00000049649	2.87656	4.01149	6.50186	4.58553	4.43395	2.95112	3.26136	5.59046	1.86994	2.26048	1.06339	1.12332	1.9198	0	4.08938	3.10792	11.3211	4.88399	0	0.916855	3.94173	0.975537	2.2421	1.9921	4.39861	2.27136	4.53891	0.878678	2.10083	2.72675	Gpr3	4	133209340	133212536	29858	-	D2.3	GO:0016020/GO:0016021/GO:0005886/GO:0007186/GO:0004871/GO:0004930/GO:0007165/GO:0040020/GO:0016020/GO:0016021/GO:0005886/GO:0007186/GO:0004871/GO:0004930/GO:0007165/GO:0040020/GO:0016020/GO:0016021
ENSMUSG00000049653	0	0	0	0	0	0	0	0	0	0	0	0	0	0	0	0	1.13211	0	0	0	0.985432	0	0	0	0	0	0	0	0	0	Spatc1	15	76268089	76292572	1605	+	D3	GO:0005813
ENSMUSG00000049657	66.161	54.1551	71.5205	66.9487	82.0281	74.7618	81.5339	74.9121	82.2773	77.9865	75.5008	106.716	107.509	62.7089	74.6312	75.626	45.2844	81.0742	77.8772	68.7641	68.9803	56.5812	85.1999	79.6842	82.6939	96.5326	84.4238	104.563	81.9322	92.7094	Zbtb5	4	44991242	45012412	116891	-	B1	GO:0046872/GO:0003677/GO:0005634/GO:0003676/GO:0006355/GO:0006351/GO:0000977/GO:0000122/GO:0001227/GO:0046872/GO:0003677/GO:0005634/GO:0003676/GO:0006355/GO:0006351/GO:0000977/GO:0000122/GO:0001227//GO:0046872/GO:0003677/GO:0005634/GO:0003676/GO:0006355/G
ENSMUSG00000049658	377.789	388.111	411.785	380.599	335.872	339.379	285.912	318.656	303.865	244.132	358.363	298.804	285.09	311.849	446.765	368.806	195.855	513.796	430.872	387.83	411.911	432.163	371.068	382.484	301.745	296.412	372.191	411.221	369.745	409.921	Bdp1	13	100017994	100104070	200885	-	D1	GO:0003677/GO:0005634/GO:0006355/GO:0006351/GO:0006383/GO:0001026/GO:0006359/GO:0000126/GO:0001156/GO:0070898/GO:0006383/GO:0001026/GO:0006359/GO:0000126/GO:0003677/GO:0005634/GO:0006355/GO:0006351/GO:0006383/GO:0001026/GO:0006359/GO:0000126/GO:0001156/GO
ENSMUSG00000049659	529.288	542.553	566.746	595.202	571.98	525.3	478.332	518.794	478.704	460.007	554.027	501.002	477.07	499.129	539.798	545.958	382.653	582.172	486.914	529.025	469.066	525.815	530.257	547.829	555.985	586.01	626.37	747.755	744.743	585.341	Aftph	11	20685084	20741589	90204	-	A3.1	GO:0005634/GO:0005654/GO:0005794/GO:0005829/GO:0006810/GO:0015031/GO:0005737/GO:0043231/GO:0030276/GO:0030121/GO:0005634/GO:0005654/GO:0005794/GO:0005829/GO:0006810/GO:0015031/GO:0005737/GO:0043231/GO:0030276/GO:0030121
ENSMUSG00000049670	0.958855	1.00287	3.25093	0.917106	0	0.983708	5.4356	1.11809	6.54478	3.39072	7.44374	3.36997	11.5188	3.38967	22.4916	36.2591	32.8312	43.9559	45.8529	36.6742	43.359	56.5812	57.1736	52.7908	66.8589	44.2914	57.1903	38.6618	32.5628	52.7171	Morn4	19	42074939	42086370	12712	-	C3	GO:0005737/GO:0042995/GO:0005515/GO:0032420/GO:0032433/GO:0048678/GO:0032426
ENSMUSG00000049672	62.3256	77.2211	78.0224	69.7	55.4244	71.8107	79.3597	77.1483	86.0172	84.7679	87.1981	75.2626	86.3909	82.1994	76.6759	72.5181	54.3413	44.9327	58.2259	66.0136	66.024	79.9941	72.8683	78.6881	58.9414	67.005	59.9137	57.114	58.8231	66.3508	Zbtb14	17	69383050	69390750	225540	+	E1.3	GO:0046872/GO:0003677/GO:0005634/GO:0003676/GO:0005654/GO:0005829/GO:0006355/GO:0006351/GO:0003700/GO:0005730/GO:0045892/GO:0043565/GO:0016235/GO:0044212/GO:0000978/GO:0001078/GO:0003279/GO:0060976/GO:0000122/GO:0003170/GO:0046872/GO:0003677/GO:0005634/GO
ENSMUSG00000049674	0	0	0	0	0	0	0	0	0	0	0	0	0	0	0	0	0	0	0	0	0	0	0	0	0	0	0	0	0	0	Olfr714	7	107070981	107077802	61050	+	E3	GO:0016020/GO:0016021/GO:0005886/GO:0007186/GO:0004871/GO:0004930/GO:0007165/GO:0004984/GO:0007608/GO:0050896/GO:0050911/GO:0016020/GO:0016021/GO:0005886/GO:0007186/GO:0004871/GO:0004930/GO:0007165/GO:0004984/GO:0007608/GO:0050896/GO:0050911
ENSMUSG00000049676	0	2.00574	0	0	0	0	0	0	0	0	0	0	0.959899	0	0	1.03597	0	0.976798	0.727824	0	0	0.975537	0	0	0.879723	0	0	0	0	0	Catsperg1	7	29181321	29214035	106070	-	B1	GO:0016020/GO:0016021/GO:0003674/GO:0008150/GO:0005575/GO:0036128/GO:0097228/GO:0036128/GO:0097228//GO:0016020/GO:0016021/GO:0003674/GO:0008150/GO:0005575/GO:0036128/GO:0097228////GO:0016020/GO:0016021/GO:0003674/GO:0008150/GO:0005575/GO:0036128/GO:009722
ENSMUSG00000049680	300.122	371.062	329.428	400.775	355.825	366.923	355.488	329.837	306.67	292.732	333.905	404.396	351.323	316.934	555.133	453.756	566.055	479.608	513.844	564.783	563.667	528.741	523.531	548.825	491.765	449.728	553.748	516.662	523.105	495.359	Urgcp	11	5713417	5762376	170662	-	A1	GO:0003674/GO:0008150/GO:0005634/GO:0005829/GO:0005737/GO:0005525/GO:0007049/GO:0003674/GO:0008150/GO:0005634/GO:0005829/GO:0005737/GO:0005525/GO:0007049/GO:0003674/GO:0008150/GO:0005634/GO:0005829/GO:0005737/GO:0005525/GO:0007049//GO:0003674/GO:0008150/G
ENSMUSG00000049685	0	0	0	0	0	0	0	0	0	0	0	0	0	0	0	0	0	0	0	0	0	0	0	0	0	0	0	0	0	0	Cyp2g1	7	26808892	26821205	27016	+	A3	GO:0016020/GO:0016021/GO:0046872/GO:0055114/GO:0004497/GO:0005506/GO:0016491/GO:0016705/GO:0020037/GO:0016712/GO:0005515/GO:0008392/GO:0008395/GO:0019373
ENSMUSG00000049686	195.606	226.649	221.063	232.945	161.839	211.497	219.598	225.854	172.969	205.703	177.586	220.171	206.378	190.669	88.944	106.705	121.136	67.3991	93.1615	66.9304	81.7909	71.2142	78.4736	79.6842	77.4156	86.3115	67.1759	72.9302	80.8818	60.8973	Orai1	5	123015074	123030456	81633	+	F	GO:0016020/GO:0016021/GO:0005886/GO:0043234/GO:0005515/GO:0006810/GO:0006811/GO:0031410/GO:0042802/GO:0005262/GO:0006816/GO:0070588/GO:0005887/GO:0002376/GO:0005516/GO:0016323/GO:0005776/GO:0002250/GO:0061180/GO:0070509/GO:0051924/GO:0051928/GO:0002115/GO
ENSMUSG00000049687	3.83542	1.00287	1.08364	0	2.21698	1.96742	2.17424	1.11809	1.86994	0	3.19017	3.36997	2.8797	0	5.11172	7.25181	1.13211	1.9536	0.727824	3.66742	2.9563	2.92661	36.9947	26.8934	25.512	27.2563	5.4467	13.1802	6.30248	9.99807	Fam109b	15	82338942	82345743	29827	+	E1	GO:0005829/GO:0005829/GO:0042803/GO:0001881/GO:0007032/GO:0042147/GO:0005769/GO:0005802/GO:0030136/GO:0055037
ENSMUSG00000049690	11.5063	6.01723	15.171	11.9224	4.43395	3.93483	6.52272	1.11809	1.86994	1.13024	2.12678	0	0	1.69483	18.4022	23.8274	13.5853	27.3503	5.09477	9.16855	6.89803	1.95107	14.5737	11.9526	11.4364	9.08542	3.63113	5.27207	3.15124	2.72675	Nckap5	1	125913620	126830799	90447	-	E3	GO:0003674/GO:0008150/GO:0005575/GO:0003674/GO:0008150/GO:0005575//GO:0003674/GO:0008150/GO:0005575/GO:0003674/GO:0008150/GO:0005575//GO:0003674/GO:0008150/GO:0005575/GO:0003674/GO:0008150/GO:0005575///GO:0003674/GO:0008150/GO:0005575/GO:0003674/GO:000815
ENSMUSG00000049691	0	0	0	0	0	0.983708	0	0	0	0	0	0	0	0	0	0	0	0	0	0.916855	0.985432	0	1.12105	0	0	0	0	0	0	0	Nkx3-2	5	41761483	41764501	37796	-	B3	GO:0006355/GO:0003677/GO:0043565/GO:0005634/GO:0006351/GO:0048705/GO:0001501/GO:0005654/GO:0007368/GO:0000978/GO:0001078/GO:0048706/GO:0043066/GO:0048536/GO:0031016/GO:0032331/GO:0000122/GO:0048645/GO:0042474/GO:0055123/GO:0048513/GO:0060576
ENSMUSG00000049692	0	0	0	0	1.10849	0	0	0	0	0	0	0	0	0	0	0	0	0	0	0	0	0	0	0	0	1.13568	1.81557	0	0	0.908915	Tmem239	2	130406478	130407902	6455	+	F1	GO:0016020/GO:0016021/GO:0003674/GO:0008150/GO:0005575
ENSMUSG00000049694	0	0	0	0	1.10849	0	0	1.11809	0	0	0	0	0	0	0	0	1.13211	0	0	0	0.985432	0	2.2421	3.98421	0	1.13568	0	0.878678	0	0	BC048671	6	90301219	90305449	6306	+	D1	GO:0003674/GO:0008150/GO:0005575/GO:0003674/GO:0008150/GO:0005575
ENSMUSG00000049699	7.67084	1.00287	4.33458	5.50263	6.65093	4.91854	5.4356	6.70855	14.0245	15.8233	8.50713	15.7265	9.59899	5.0845	12.2681	22.7914	37.3596	21.4896	6.55041	15.5865	20.6941	9.75537	36.9947	75.7	44.8659	60.1909	37.2191	28.1177	40.9661	41.8101	Ucn2	9	108986010	108987164	17325	+	F2	GO:0010469/GO:0005615/GO:0005515/GO:0005622/GO:0005576/GO:0007586/GO:0005179/GO:0006950/GO:0001664/GO:0005102/GO:0006171/GO:0042562/GO:0007189/GO:0051431/GO:0031669
ENSMUSG00000049708	0	0	0	0	0	0	0	0	0	0	0	0	0	0	0	0	0	0	0	0	0	0	0	0	0	0	0	0	0	0	Olfr27	9	39128131	39145072	26412	+	A5.1	GO:0016020/GO:0016021/GO:0005886/GO:0007186/GO:0004871/GO:0004930/GO:0007165/GO:0004984/GO:0005549/GO:0007608/GO:0050896/GO:0050911/GO:0016020/GO:0016021/GO:0005886/GO:0007186/GO:0004871/GO:0004930/GO:0007165/GO:0004984/GO:0005549/GO:0007608/GO:0050896/GO
ENSMUSG00000049709	10.5474	1.00287	16.2547	5.50263	7.75941	0.983708	17.3939	6.70855	3.73988	3.39072	2.12678	1.12332	9.59899	3.38967	0	3.10792	0	0	0.727824	0.916855	0.985432	0	1.12105	0.996052	0	1.13568	0	0.878678	1.05041	0	Nlrp10	7	108921852	108930178	99088	-	E3	GO:0016020/GO:0005886/GO:0005737/GO:0000166/GO:0005524/GO:0003924/GO:0002376/GO:0045087/GO:0050829/GO:0006952/GO:0006954/GO:0002250/GO:0016887/GO:0019897/GO:1900426/GO:2000778/GO:0050729/GO:2000484/GO:0050717/GO:2000318/GO:0050832/GO:0002827
ENSMUSG00000049717	119.857	81.2326	91.0261	94.4619	72.0517	74.7618	78.2726	72.6759	69.1877	74.5958	95.7052	97.7291	95.9899	83.8943	70.5418	71.4822	32.8312	66.4223	91.7058	67.8473	70.9511	54.6301	61.6578	84.6644	62.4603	74.9547	67.1759	94.8972	63.0248	78.1667	Lig4	8	9969049	9977686	436077	-	A1.1	GO:0005524/GO:0046872/GO:0003677/GO:0005634/GO:0005654/GO:0005829/GO:0000166/GO:0005737/GO:0006310/GO:0006281/GO:0005925/GO:0005886/GO:0006974/GO:0016874/GO:0001701/GO:0051402/GO:0006260/GO:0007049/GO:0051301/GO:0005515/GO:0006302/GO:0000793/GO:0050769/GO
ENSMUSG00000049719	0.958855	0	0	1.83421	0	0	1.08712	0	0	0	0	0	0.959899	0	2.04469	3.10792	4.52844	2.93039	0.727824	1.83371	1.97086	0.975537	3.36315	2.98816	5.27834	6.81407	0.907783	0	0	0	Prss46	9	110844506	110856522	13643	+	F2	GO:0016020/GO:0016021/GO:0016787/GO:0008233/GO:0006508/GO:0004252/GO:0008236/GO:0016020/GO:0016021/GO:0006508/GO:0004252
ENSMUSG00000049721	23.0125	40.1149	32.5093	27.5132	24.3867	25.5764	38.0492	25.7161	27.1141	21.4745	10.6339	23.5898	14.3985	15.2535	3.06703	3.10792	2.26422	0.976798	2.18347	1.83371	1.97086	1.95107	0	2.98816	2.63917	1.13568	0.907783	0	0	0.908915	Gal3st1	11	3983636	3999326	62736	+	A1	GO:0016020/GO:0016021/GO:0016740/GO:0000139/GO:0005794/GO:0007283/GO:0006629/GO:0001733/GO:0009247/GO:0006665/GO:0006682/GO:0042552/GO:0016020/GO:0016021/GO:0016740/GO:0000139/GO:0005794/GO:0007283/GO:0006629/GO:0001733/GO:0009247/GO:0006665/GO:0006682/GO
ENSMUSG00000049723	0.958855	0	1.08364	2.75132	1.10849	0	9.78407	12.299	8.41472	4.52096	12.7607	10.1099	7.67919	30.507	210.603	208.231	306.802	190.476	501.471	231.047	384.319	337.536	62.7789	72.7118	62.4603	61.3266	146.153	180.129	212.183	127.248	Mmp12	9	7344381	7369499	150385	+	A1	GO:0008270/GO:0046872/GO:0016787/GO:0008233/GO:0006508/GO:0008237/GO:0004222/GO:0031012/GO:0042060/GO:0008270/GO:0046872/GO:0016787/GO:0008233/GO:0006508/GO:0008237/GO:0004222/GO:0031012/GO:0042060/GO:0005615/GO:0008270/GO:0046872/GO:0016787/GO:0005634/GO
ENSMUSG00000049728	86.2969	72.2067	58.5168	82.5395	67.6177	79.6804	80.4468	76.0302	80.4073	92.6796	93.5785	111.209	106.549	90.6736	54.1843	49.7267	46.4165	45.9095	82.9719	65.0967	61.0968	73.1653	62.7789	51.7947	45.7456	71.5477	55.3748	55.3567	52.5206	79.9845	Zfp668	7	127863047	127876828	160223	-	F3	GO:0046872/GO:0003677/GO:0005634/GO:0003676/GO:0003700/GO:0006355/GO:0006351/GO:0005575/GO:0000978/GO:0001078/GO:0000122/GO:0046872/GO:0003677/GO:0005634/GO:0003676/GO:0003700/GO:0006355/GO:0006351/GO:0005575/GO:0000978/GO:0001078/GO:0000122/GO:0046872/GO
ENSMUSG00000049734	0	0	0	0	0	0	0	0	0	0	0	0	0	0	0	0	0	0	0	0	0	0	0	0	0	0	0	0	0	0	Trex1	9	109057933	109059734	51312	-	F2	GO:0016020/GO:0046872/GO:0016787/GO:0005634/GO:0003676/GO:0005737/GO:0090305/GO:0042803/GO:0004518/GO:0004527/GO:0003697/GO:0005783/GO:0005789/GO:0035458/GO:0005829/GO:0005515/GO:0003690/GO:0008408/GO:0006259/GO:0032405/GO:0008296/GO:0008853/GO:0032407/GO
ENSMUSG00000049737	0	0	0	0	0	0	0	0	0	0	0	0	0	0	0	0	0	0	0	0	0	0	0	0	0	0	0	0	0	0	Olfr1361	13	21656880	21663386	41206	-	A3.1	GO:0016020/GO:0016021/GO:0005886/GO:0007186/GO:0004871/GO:0004930/GO:0007165/GO:0004984/GO:0007608/GO:0050896/GO:0050911/GO:0016020/GO:0016021/GO:0005886/GO:0007186/GO:0004871/GO:0004930/GO:0007165/GO:0004984/GO:0007608/GO:0050896/GO:0050911
ENSMUSG00000049739	344.229	342.982	320.759	373.262	342.523	329.542	305.481	324.247	318.824	370.718	383.884	348.23	323.486	342.356	276.033	240.346	286.424	300.854	248.188	307.146	279.863	230.227	248.873	264.95	236.645	233.95	224.222	258.331	217.435	274.492	Zfp646	7	127876221	127885996	63228	+	F3	GO:0003674/GO:0008150/GO:0005575/GO:0003676/GO:0003674/GO:0008150/GO:0005575/GO:0003676/GO:0003674/GO:0008150/GO:0005575/GO:0003676
ENSMUSG00000049740	0	0	0	0	0	0	0	0	0	0	0	0	0	0	0	0	0	0	0	0	0	0	0	0	0	0	0	0	0	0	5330417H12Rik	7	107623971	107625161	3573	-	E3	GO:0003674/GO:0008150/GO:0005575
ENSMUSG00000049741	0	0	0	0	0	0	1.08712	0	0	0	0	0	0	0.847417	0	0	0	0.976798	0	0	0	0	0	0	0	0	0	0.878678	0	0	Rxfp4	3	88651898	88653142	16185	-	F1	GO:0016020/GO:0016021/GO:0005886/GO:0007186/GO:0004871/GO:0004930/GO:0007165/GO:0007218/GO:0005887/GO:0007200/GO:0007188/GO:0004966/GO:2000253
ENSMUSG00000049744	0	1.00287	0	0	0	0	0	0	0	0	0	3.36997	1.9198	2.54225	4.08938	2.07195	4.52844	1.9536	9.46171	1.83371	5.91259	2.92661	1.12105	1.9921	0	2.27136	0.907783	1.75736	2.10083	0	Arhgap15	2	43748824	44395953	46368	+	B	GO:0016020/GO:0005096/GO:0007165/GO:0005737/GO:0043547/GO:0008360/GO:0005096/GO:0007165/GO:0043547/GO:0016020/GO:0005096/GO:0007165/GO:0005737/GO:0043547/GO:0008360
ENSMUSG00000049751	35.4776	22.0632	30.342	29.3474	27.7122	26.5601	35.8749	22.3618	33.6589	35.0374	39.3455	37.0696	38.396	34.7441	14.3128	19.6835	24.9064	14.652	15.2843	10.0854	19.7086	19.5107	17.9368	5.97631	16.7147	19.3065	21.7868	13.1802	17.857	12.7248	Rpl36al	12	69182731	69184083	26859	-	C2	GO:0005622/GO:0003674/GO:0008150/GO:0005737/GO:0003735/GO:0006412/GO:0005840/GO:0022625/GO:0030529/GO:0005622/GO:0003674/GO:0008150/GO:0005737/GO:0003735/GO:0006412/GO:0005840/GO:0022625/GO:0030529/GO:0005634/GO:0005829/GO:0005886/GO:0005622/GO:0003674/GO
ENSMUSG00000049755	101.639	90.2584	85.6079	91.7106	75.3772	81.6478	93.4923	101.746	74.7975	67.8143	82.9445	70.7693	77.7518	85.5891	106.324	100.489	65.6624	122.1	77.8772	74.2653	70.9511	67.3121	108.742	95.621	101.168	87.4472	72.6226	88.7464	69.3272	79.9845	Zfp672	11	58315114	58330339	77897	-	B1.3	GO:0046872/GO:0008150/GO:0003677/GO:0005634/GO:0003676/GO:0005654/GO:0006355/GO:0006351/GO:0046872/GO:0008150/GO:0003677/GO:0005634/GO:0003676/GO:0005654/GO:0006355/GO:0006351/GO:0003676/GO:0003676////GO:0046872/GO:0008150/GO:0003677/GO:0005634/GO:0003676
ENSMUSG00000049758	0	0	0	0	0	0	0	0	0	0	0	0	0	0	0	0	0	0	0	0	0	0	0	0	0	0	0	0	0	0	Olfr1318	2	112154198	112159157	123981	+	E3	GO:0016020/GO:0016021/GO:0005886/GO:0007186/GO:0004871/GO:0004930/GO:0007165/GO:0004984/GO:0007608/GO:0050896/GO:0050911/GO:0004888/GO:0050907/GO:0016020/GO:0016021/GO:0005886/GO:0007186/GO:0004871/GO:0004930/GO:0007165/GO:0004984/GO:0007608/GO:0050896/GO
ENSMUSG00000049760	246.426	375.074	286.082	307.23	290.424	318.721	325.049	310.829	323.499	327.769	272.228	303.297	280.29	348.288	328.173	372.95	463.033	336.995	344.261	350.239	346.872	319.001	348.647	259.97	296.467	300.955	326.802	266.239	301.468	301.76	2410015M20Rik	17	56607452	56609771	6795	-	D	GO:0016020/GO:0016021/GO:0003674/GO:0005654/GO:0005739/GO:0005743/GO:0061617/GO:0042407/GO:0044284
ENSMUSG00000049761	0	0	0	0	0	0	0	0	0	0	0	0	0	0	0	0	0	0	0	0	0	0	0	0	0	0	0	0	0	0	Pmis2	7	30670722	30671605	5418	-	B1	GO:0016020/GO:0016021/GO:0003674/GO:0005575/GO:0007338/GO:0009607/GO:0007339
ENSMUSG00000049764	58.4901	54.1551	49.8476	52.275	62.0753	62.9573	71.7499	102.864	84.1472	82.5074	126.544	120.196	107.509	96.6055	71.5641	76.662	58.8697	66.4223	107.718	84.3507	72.922	111.211	108.742	101.597	120.522	114.703	126.182	121.258	133.402	134.519	Zfp280b	10	76032650	76043234	10572	+	C1	GO:0005575/GO:0003676/GO:0005575
ENSMUSG00000049775	16072.3	14935.8	17534.4	15665.1	14924.7	15443.2	17435.2	17045.3	18187	16684.6	15754.1	15438.9	15995.8	18548.3	15518.2	16818	20411.9	13276.6	15333.1	13506.2	13628.5	13410.7	11237.4	11906.8	13911.9	12878.6	14347.5	13035.2	14257.3	12658.5	Tmsb4x	X	167207093	167209315	44114	-	F5	GO:0005615/GO:0005634/GO:0005829/GO:0005515/GO:0005737/GO:0007015/GO:0005856/GO:0003779/GO:0003785/GO:0030334/GO:0045893/GO:0003723/GO:0019899/GO:0001649/GO:0007253/GO:0014911/GO:0032088/GO:0033209/GO:0042989/GO:0043536/GO:0050727/GO:0051152/GO:1901222/GO
ENSMUSG00000049791	59.449	24.0689	37.9275	43.104	34.3631	28.5275	39.1363	67.0855	66.3828	59.9027	54.233	40.4396	61.4335	56.7769	68.4971	77.698	22.6422	98.6566	54.5868	58.6787	55.1842	52.679	60.5368	52.7908	47.505	38.613	37.2191	52.7207	37.8149	55.4438	Fzd4	7	89404355	89413134	295680	+	D3	GO:0016020/GO:0016021/GO:0005886/GO:0009986/GO:0005515/GO:0004871/GO:0004930/GO:0007165/GO:0007186/GO:0042803/GO:0046982/GO:0007275/GO:0016055/GO:0005911/GO:0070062/GO:0004888/GO:0007166/GO:0045893/GO:0042813/GO:0001570/GO:0007605/GO:0031625/GO:0051091/GO
ENSMUSG00000049792	90.1323	146.419	120.284	86.2079	83.1366	84.5989	123.932	130.817	125.286	114.154	110.593	74.1393	116.148	99.1478	156.419	164.72	226.422	175.824	164.488	203.542	182.305	172.67	205.152	196.222	188.261	171.487	149.784	152.011	137.604	149.971	Bag5	12	111709488	111713257	76721	-	F1	GO:0048471/GO:0005634/GO:0005829/GO:0005515/GO:0016020/GO:0051087/GO:0005739/GO:0031397/GO:0016234/GO:0019901/GO:0031625/GO:0007030/GO:0010977/GO:0032435/GO:1902176/GO:0051444/GO:0061084/GO:0070997/GO:0090083/GO:0048471/GO:0005634/GO:0005829/GO:0005515/GO
ENSMUSG00000049796	0	0	0	0	0	0	0	0	0	0	0	0	0	0	0	0	0	0	0	0	0	0	0	0	0	0	0	0	0	0	Crh	3	19693401	19695396	76560	-	A2	GO:0005615/GO:0005576/GO:0007165/GO:0006954/GO:0005179/GO:0007565/GO:0030324/GO:0030325/GO:0001963/GO:0005184/GO:0035641/GO:2000310/GO:0006704/GO:0051464/GO:0017045/GO:0051430/GO:0051431/GO:0001934/GO:0007611/GO:0008202/GO:0008284/GO:0008306/GO:0008628/GO
ENSMUSG00000049797	0	0	0	0	0	0	0	0	0	0	0	0	0	0	0	0	0	0	0	0	0	0	0	0	0	0	0	0	0	0	Olfr642	7	104046529	104052666	62260	-	E3	GO:0016020/GO:0016021/GO:0005886/GO:0007186/GO:0004871/GO:0004930/GO:0007165/GO:0004984/GO:0007608/GO:0050896/GO:0050911/GO:0016020/GO:0016021/GO:0005886/GO:0007186/GO:0004871/GO:0004930/GO:0007165/GO:0004984/GO:0007608/GO:0050896/GO:0050911
ENSMUSG00000049799	0	0	2.16729	0	1.10849	0	0	0	0	0	0	0	0	0	0	0	0	0	0	0	0	0.975537	0	0	0	0	0	0	0	0	Lrrc19	4	94636653	94650144	39200	-	C5	GO:0016020/GO:0016021/GO:0005737/GO:0019221/GO:0004860/GO:0006469/GO:0046426/GO:0016020/GO:0016021/GO:0005737/GO:0019221/GO:0004860/GO:0006469/GO:0046426
ENSMUSG00000049800	576.272	527.51	538.571	531.921	556.461	590.225	426.151	544.511	511.428	548.166	528.506	551.551	501.067	516.077	627.72	638.16	549.073	608.545	545.868	619.794	663.196	630.197	665.904	726.122	643.957	649.608	655.419	702.942	697.474	649.874	Sertad2	11	20543253	20653021	126879	+	A3.1	GO:0005634/GO:0005654/GO:0005829/GO:0005515/GO:0005737/GO:0006355/GO:0006351/GO:0045893/GO:0030308/GO:0003713/GO:0005634/GO:0005654/GO:0005829/GO:0005515/GO:0005737/GO:0006355/GO:0006351/GO:0045893/GO:0030308/GO:0003713/GO:0005634/GO:0005654/GO:0005829/GO
ENSMUSG00000049804	4.79427	12.0345	4.33458	4.58553	3.32546	2.95112	0	0	1.86994	0	1.06339	0	1.9198	1.69483	90.9887	112.921	79.2477	124.053	136.831	163.2	167.523	144.38	232.058	154.388	200.577	186.251	115.288	97.5332	76.6801	153.607	Armcx4	X	134686519	134696757	23988	+	E3	GO:0003674/GO:0008150/GO:0005575
ENSMUSG00000049806	0	0	0	0	0	0	0	0	0	0	0	0	0	0	0	0	0	0	0	0	0	0	0	0	0	0	0	0	0	0	Olfr466	13	65150240	65156152	61428	+	B3	GO:0016020/GO:0016021/GO:0005886/GO:0007186/GO:0004871/GO:0004930/GO:0007165/GO:0004984/GO:0005549/GO:0007608/GO:0050896/GO:0050911/GO:0016020/GO:0016021/GO:0005886/GO:0007186/GO:0004871/GO:0004930/GO:0007165/GO:0004984/GO:0005549/GO:0007608/GO:0050896/GO
ENSMUSG00000049807	460.25	450.289	495.225	496.154	361.367	327.575	455.503	570.227	492.729	557.208	526.379	484.152	467.471	477.943	933.401	1043.23	726.814	967.03	617.922	730.734	678.963	707.265	1098.63	1046.85	896.438	952.834	640.895	698.549	657.558	684.413	Arhgap23	11	97415533	97502402	63114	+	D	GO:0005096/GO:0007165/GO:0043547//GO:0005096/GO:0007165/GO:0043547/GO:0005096/GO:0007165/GO:0070062/GO:0043547/GO:0005096/GO:0007165/GO:0043547/GO:0070062
ENSMUSG00000049809	0	0	0	0	0	0	0	0	0	0	0	0	0	0	0	0	0	0	0	0	0	0	0	0	0	0	0	0	0	0	Krtap9-3	11	99597347	99598105	3795	-	D	GO:0003674/GO:0008150/GO:0005575/GO:0045095/GO:0005882
ENSMUSG00000049811	9.58855	1.00287	11.9201	11.0053	13.3019	6.88596	9.78407	14.5352	13.0896	11.3024	8.50713	3.36997	7.67919	6.77934	32.715	54.9066	43.0202	57.6311	8.73389	31.1731	19.7086	15.6086	52.6894	65.7394	37.8281	47.6985	25.4179	26.3603	34.6636	26.3585	Fam161a	11	23007531	23030788	12032	+	A3.2	NA
ENSMUSG00000049815	0	0	0	0	0	0	0	0	0	0	0	0	0	0	0	0	0	0	0	0	0	0	0	0	0	0	0	0	0	0	4921511C20Rik	X	127394293	127395898	8030	+	E3	GO:0003674/GO:0008150/GO:0005575/GO:0003676/GO:0003723
ENSMUSG00000049823	126.569	156.448	150.627	156.825	149.646	155.426	131.541	133.053	139.31	151.452	180.777	168.498	172.782	161.857	87.9217	63.1944	21.5101	70.3295	60.4094	49.5102	54.1988	40.9726	118.831	111.558	110.845	86.3115	80.7927	101.927	75.6297	96.345	Zbtb12	17	34879483	34896867	4103	+	B1	GO:0005575/GO:0005575/GO:0003676
ENSMUSG00000049832	0	3.00861	0	0	3.32546	1.96742	2.17424	2.23618	2.80491	3.39072	2.12678	1.12332	0.959899	0.847417	1.02234	0	0	0.976798	0.727824	1.83371	1.97086	1.95107	0	0	0.879723	0	0.907783	1.75736	1.05041	0	Rbx1-ps	17	35935624	35935950	327	-	B1	NA
ENSMUSG00000049843	0	0	0	0	0	0	0	0	0	0	0	0	0	0	0	0	0	0	0	0	0	0	0	0	0	0	0	0	0	0	Olfr1102	2	86998398	87003618	40166	+	D	GO:0016020/GO:0016021/GO:0005886/GO:0007186/GO:0004871/GO:0004930/GO:0007165/GO:0004984/GO:0007608/GO:0050896/GO:0050911/GO:0004993/GO:0030594/GO:0098664/GO:0016020/GO:0016021/GO:0005886/GO:0007186/GO:0004871/GO:0004930/GO:0007165/GO:0004984/GO:0007608/GO
ENSMUSG00000049848	0	1.00287	4.33458	0	0	0.983708	0	0	0	0	0	0	0	0	1.02234	0	0	0.976798	0.727824	0	0.985432	0.975537	0	0	0	0	0	0	0	0	Ceacam19	7	19875742	19887965	16805	-	A3	GO:0016020/GO:0016021/GO:0003674/GO:0008150/GO:0005575
ENSMUSG00000049858	570.519	945.708	614.426	636.471	746.012	791.885	432.673	449.473	431.956	400.105	440.244	539.195	425.235	344.899	272.966	292.144	288.688	229.548	286.763	266.805	296.615	322.903	126.679	137.455	124.041	123.789	174.294	164.313	193.276	155.425	Suox	10	128669894	128674073	27467	-	D3	GO:0046872/GO:0055114/GO:0030151/GO:0016491/GO:0020037/GO:0005739/GO:0005758/GO:0043546/GO:0042128/GO:0008482/GO:0006790
ENSMUSG00000049864	0	0	0	0	0	0	0	0	0	0	0	0	0	0	0	0	0	0	0	0	0	0	0	0	0	0	0	0	0	0	Olfr250	9	38366896	38371355	55611	+	A5.1	GO:0016020/GO:0016021/GO:0005886/GO:0007186/GO:0004871/GO:0004930/GO:0007165/GO:0004984/GO:0007608/GO:0050896/GO:0050911/GO:0016020/GO:0016021/GO:0005886/GO:0007186/GO:0004871/GO:0004930/GO:0007165/GO:0004984/GO:0005549/GO:0007608/GO:0050896/GO:0050911
ENSMUSG00000049866	1506.36	1932.53	1345.89	1640.7	1200.49	1314.23	2338.39	2463.16	2607.63	2531.74	2136.35	1601.86	2149.21	2277.01	2578.35	2384.81	2443.09	2198.77	1556.82	1873.13	1421.98	1389.17	3308.22	3114.66	3234.74	3302.55	2577.2	2604.4	3113.42	2393.17	Arl4c	1	88673125	88702221	123227	-	D	GO:0016020/GO:0005622/GO:0005886/GO:0005829/GO:0005737/GO:0006810/GO:0000166/GO:0042995/GO:0007264/GO:0005525/GO:0043014/GO:0030175/GO:0032456/GO:0016020/GO:0005622/GO:0005886/GO:0005829/GO:0005737/GO:0006810/GO:0000166/GO:0042995/GO:0007264/GO:0005525/GO
ENSMUSG00000049871	0.958855	0	2.16729	2.75132	0	0.983708	2.17424	2.23618	6.54478	4.52096	1.06339	3.36997	7.67919	6.77934	29.648	22.7914	27.1706	39.0719	22.5625	34.8405	26.6067	24.3884	24.6631	23.9053	21.9931	17.0352	9.98561	11.4228	9.45371	19.0872	Nlrc3	16	3945007	3976632	199533	-	A1	GO:0048471/GO:0005829/GO:0005515/GO:0005737/GO:0000166/GO:0005524/GO:0032496/GO:0043124/GO:0005815/GO:0003674/GO:0032088/GO:0050728/GO:1901223/GO:0032720/GO:0050680/GO:0007249/GO:0042110/GO:0032715/GO:0031396/GO:1900226/GO:0032688/GO:1900016/GO:0045824/GO
ENSMUSG00000049872	1.91771	2.00574	2.16729	0	1.10849	1.96742	0	2.23618	2.80491	0	0	1.12332	0	0.847417	10.2234	9.32376	2.26422	4.88399	2.9113	3.66742	3.94173	2.92661	8.96841	6.97237	14.9553	12.4925	8.17005	7.02942	7.35289	9.99807	Fam26e	10	34087815	34096519	47907	-	B1	GO:0016020/GO:0016021/GO:0006810/GO:0006811/GO:0070062/GO:0098655/GO:0005887/GO:0005261/GO:0034220
ENSMUSG00000049878	263.685	215.617	261.158	221.94	293.749	286.259	364.185	368.97	331.914	351.504	416.849	426.863	383	367.779	257.631	241.382	313.594	368.253	318.059	415.335	374.464	369.729	375.552	459.18	413.47	422.472	479.309	522.813	538.862	503.539	Rlf	4	121145373	121215084	93038	-	D2.2	GO:0003674/GO:0005575/GO:0003676/GO:0015074/GO:0044030/GO:0051276/GO:0097692///GO:0003674/GO:0005575/GO:0003676/GO:0015074/GO:0044030/GO:0051276/GO:0097692
ENSMUSG00000049881	120.816	116.333	170.132	139.4	134.127	133.784	176.113	187.839	183.254	221.527	178.65	155.019	187.18	175.415	100.19	94.2736	146.042	100.61	128.097	104.521	117.266	132.673	126.679	136.459	137.237	168.08	167.032	132.68	122.898	152.698	2810025M15Rik	1	157412352	157420236	2278	+	H1	NA
ENSMUSG00000049882	93.9678	75.2153	76.9387	68.7829	86.462	99.3545	89.1438	86.093	101.912	103.982	124.417	123.565	111.348	127.113	61.3407	49.7267	64.5303	77.167	91.7058	72.4316	82.7763	72.1898	71.7473	44.8223	73.8967	60.1909	104.395	76.445	101.89	86.3469	Vcpkmt	12	69577628	69583028	10270	-	C2	GO:0016740/GO:0043234/GO:0005737/GO:0008168/GO:0032259/GO:0016279/GO:0051117/GO:0018022/GO:0018023/GO:0032780
ENSMUSG00000049891	2.87656	3.00861	7.58551	2.75132	6.65093	3.93483	3.26136	3.35427	2.80491	4.52096	1.06339	1.12332	2.8797	1.69483	5.11172	5.17987	3.39633	4.88399	5.09477	3.66742	5.91259	10.7309	3.36315	1.9921	4.39861	3.40703	5.4467	2.63603	3.15124	0.908915	Gm7984	8	75398511	75399048	538	+	C1	NA
ENSMUSG00000049892	14.3828	15.0431	5.41822	19.2592	16.6273	10.8208	18.481	8.94473	15.8945	13.5629	10.6339	8.98658	16.3183	9.32159	27.6033	54.9066	46.4165	29.3039	10.1895	18.3371	22.6649	15.6086	16.8158	4.98026	16.7147	21.5779	12.709	5.27207	8.4033	6.36241	Rasd1	11	59963181	59964944	20943	-	B1.3	GO:0016020/GO:0005886/GO:0005634/GO:0007165/GO:0005737/GO:0000166/GO:0003924/GO:0005525/GO:0005515/GO:0048471/GO:0016529/GO:0007263/GO:0045892
ENSMUSG00000049894	0	0	0	0	0	0	0	0	0	0	0	0	0	0	0	0	0	0	0	0	0	0	0	0	0	0	0	0	0	0	Olfr808	10	129765482	129771713	60082	+	D3	GO:0016020/GO:0016021/GO:0005886/GO:0007186/GO:0004871/GO:0004930/GO:0007165/GO:0004984/GO:0007608/GO:0050896/GO:0050911/GO:0016020/GO:0016021/GO:0005886/GO:0007186/GO:0004871/GO:0004930/GO:0007165/GO:0004984/GO:0007608/GO:0050896/GO:0050911
ENSMUSG00000049897	0	1.00287	1.08364	1.83421	0	0.983708	0	0	1.86994	1.13024	1.06339	0	0.959899	0	1.02234	1.03597	2.26422	1.9536	0	2.75057	1.97086	1.95107	3.36315	1.9921	4.39861	1.13568	0.907783	0	1.05041	0	Stkld1	2	26934047	26953496	16383	+	A3	GO:0004672/GO:0005524/GO:0006468/GO:0004672/GO:0005524/GO:0006468/GO:0008150/GO:0005575/GO:0000166/GO:0004674
ENSMUSG00000049902	0	0	0	0	0	0	0	0	0	0	0	0	0	0	0	0	0	0	0	0	0	0	0	0	0	0	0	0	0	0	4921517D22Rik	13	59687402	59694108	10403	-	B2	GO:0003674/GO:0008150/GO:0005575
ENSMUSG00000049904	14.3828	20.0574	11.9201	15.5908	16.6273	16.723	14.1326	14.5352	14.0245	13.5629	7.44374	8.98658	11.5188	13.5587	17.3799	22.7914	21.5101	26.3735	24.746	26.5888	24.6358	15.6086	16.8158	14.9408	17.5945	18.1708	10.8934	14.9375	17.857	13.6337	Tmem17	11	22512088	22519234	20384	+	A3.2	GO:0016020/GO:0016021/GO:0005886/GO:0005515/GO:0042995/GO:0007224/GO:0005929/GO:0060170/GO:0030030/GO:0060271/GO:1905515/GO:0035869/GO:0036038
ENSMUSG00000049907	22.0537	24.0689	26.0075	35.7671	14.4103	28.5275	59.7916	55.9046	47.6834	37.2979	30.8384	35.9463	30.7168	44.0657	51.1172	42.4749	50.9449	42.0023	44.3973	33.0068	55.1842	41.9481	68.3841	76.696	72.1373	63.5979	76.2538	64.1435	54.6215	40.9012	Rasl11b	5	74195286	74199481	16412	+	C3.3	GO:0016020/GO:0007165/GO:0005515/GO:0000166/GO:0003924/GO:0005525/GO:0030512/GO:0005160
ENSMUSG00000049908	0	0	0	0	0	0	0	1.11809	0	0	0	0	0	0	0	0	1.13211	0	0	0	0	0	0	1.9921	0	1.13568	0	0	0	0	Gja8	3	96913566	96926020	90220	-	F2.1	GO:0016020/GO:0016021/GO:0005886/GO:0055085/GO:0030054/GO:0007154/GO:0005922/GO:0043010/GO:0002088/GO:0005921/GO:0005243/GO:0007267/GO:0051260
ENSMUSG00000049916	14.3828	8.02297	11.9201	8.25395	14.4103	5.90225	25.0037	16.7714	15.8945	20.3443	24.458	29.2064	27.8371	29.6596	10.2234	12.4317	3.39633	16.6056	7.27824	6.41799	10.8398	7.8043	24.6631	20.9171	19.3539	27.2563	17.2479	15.8162	14.7058	13.6337	2610318N02Rik	16	17113399	17125140	7263	-	A3	GO:0003674/GO:0008150/GO:0005575/GO:0003674/GO:0008150/GO:0005575
ENSMUSG00000049922	354.776	350.002	365.188	372.345	327.004	327.575	292.435	233.681	225.328	236.22	228.629	284.201	259.173	238.972	157.441	133.641	106.418	120.146	137.559	92.6024	104.456	100.48	112.105	138.451	112.605	130.603	104.395	122.136	94.5371	135.428	Slc35c1	2	92452764	92460538	47760	-	E1	GO:0016020/GO:0016021/GO:0000139/GO:0005794/GO:0006810/GO:0008643/GO:0005457/GO:0036085/GO:0045746/GO:0030259/GO:0016020/GO:0016021/GO:0005794/GO:0005457/GO:0036085/GO:0016020/GO:0016021/GO:0005794/GO:0005457/GO:0036085
ENSMUSG00000049926	0.958855	0	0	0	0	0	0	0	0	0	1.06339	0	0.959899	0	0	0	0	0	0	0	0	0	0	0	0	0	0	0	0	0	Olfr921	9	38773068	38779021	111756	+	A5.1	GO:0016020/GO:0016021/GO:0005886/GO:0007186/GO:0004871/GO:0004930/GO:0007165/GO:0004984/GO:0005549/GO:0007608/GO:0050896/GO:0050911/GO:0016020/GO:0016021/GO:0005886/GO:0007186/GO:0004871/GO:0004930/GO:0007165/GO:0004984/GO:0005549/GO:0007608/GO:0050896/GO
ENSMUSG00000049928	0	0	0	0	0	0	0	0	0	0	0	0	0	0	0	0	0	0	0	0	0	0	0	0	0	0	0	0	0	0	Glp2r	11	67661502	67771153	68904	-	B3	GO:0016020/GO:0016021/GO:0007186/GO:0004930/GO:0004888/GO:0007166/GO:0016020/GO:0016021/GO:0005886/GO:0007186/GO:0004871/GO:0004930/GO:0007165/GO:0004888/GO:0007166/GO:0004967/GO:0007188/GO:0071377
ENSMUSG00000049929	1.91771	0	0	0	0	0	1.08712	2.23618	2.80491	3.39072	1.06339	1.12332	0	0.847417	35.7821	33.1511	19.2459	47.8631	21.1069	28.4225	24.6358	17.5597	13.4526	18.925	22.8728	15.8995	13.6167	26.3603	13.6554	29.0853	Lpar4	X	106920625	106933900	55094	+	D	GO:0016020/GO:0016021/GO:0005886/GO:0007186/GO:0004871/GO:0004930/GO:0007165/GO:0008289/GO:0005887/GO:0035025/GO:0051482/GO:0035727/GO:0070915
ENSMUSG00000049932	217.66	177.508	156.045	193.509	210.613	241.992	263.083	238.153	286.101	330.03	303.067	336.997	291.809	271.173	198.335	214.446	216.233	123.077	287.49	175.119	195.116	259.493	218.605	229.092	231.367	215.779	206.974	176.614	225.839	214.504	H2afx	9	44334694	44336077	44288	+	A5.2	GO:0005634/GO:0003677/GO:0005654/GO:0046982/GO:0005515/GO:0006342/GO:0000786/GO:0005694/GO:0007283/GO:0070062/GO:0006281/GO:0006974/GO:0016607/GO:0007049/GO:0042393/GO:0000790/GO:0006310/GO:0035861/GO:0005813/GO:0000794/GO:0001673/GO:0019899/GO:0003684/GO
ENSMUSG00000049939	0.958855	0	0	0.917106	0	0.983708	0	2.23618	0	0	1.06339	1.12332	0	1.69483	0	1.03597	2.26422	0	0	0	0	1.95107	3.36315	0	0.879723	0	0	0.878678	0	0	Lrrc4	6	28661831	28831747	66836	-	A3.3	GO:0016020/GO:0016021/GO:0016020/GO:0016021/GO:0005886/GO:0005515/GO:0030054/GO:0045202/GO:0045211/GO:0005737/GO:0019221/GO:0050808/GO:0043197/GO:0060076/GO:0004860/GO:0006469/GO:0046426/GO:0050807/GO:0044309/GO:0097119
ENSMUSG00000049940	444.909	357.022	383.61	426.454	426.768	462.343	525.079	479.661	498.339	495.045	437.054	479.659	482.829	492.349	664.524	642.303	893.235	637.849	583.715	546.446	561.696	591.176	743.257	715.165	725.771	799.517	707.163	731.939	775.205	670.779	Pgrmc2	3	41066326	41083046	27659	-	B	GO:0016020/GO:0016021/GO:0008150/GO:0005515/GO:0008289/GO:0012505/GO:0005635/GO:0005496/GO:0020037
ENSMUSG00000049946	3.83542	2.00574	1.08364	1.83421	1.10849	1.96742	2.17424	0	1.86994	1.13024	1.06339	3.36997	0	0.847417	0	3.10792	2.26422	0	0	1.83371	0.985432	0	1.12105	2.98816	1.75945	3.40703	3.63113	1.75736	4.20165	1.81783	BC030500	8	58911755	58914298	6660	+	B2	GO:0003674/GO:0008150/GO:0005575/GO:0003674/GO:0008150/GO:0005575
ENSMUSG00000049950	48.9016	30.0861	42.2621	58.6948	38.7971	27.5438	60.8787	36.897	39.2687	31.6467	41.4723	41.5629	32.6366	50.845	47.0279	20.7195	31.6991	42.9791	40.7581	31.1731	36.461	37.0704	28.0263	39.8421	29.9106	37.4774	43.5736	39.5405	51.4702	46.3547	Rpp38	2	3328949	3332643	2084	-	A1	GO:0001650/GO:0005730
ENSMUSG00000049957	208.071	167.48	164.714	215.52	192.877	189.856	247.863	212.437	244.027	237.35	223.312	248.254	263.012	252.53	262.743	215.482	122.268	188.522	244.549	174.202	181.32	183.401	221.968	242.041	225.209	228.271	276.874	230.214	256.301	219.957	Ccdc137	11	120458115	120464358	17932	+	E2	GO:0008150/GO:0005694/GO:0003723/GO:0005730/GO:0001650
ENSMUSG00000049960	249.302	231.663	229.733	252.204	207.287	220.351	296.784	264.988	273.946	282.56	253.087	247.131	278.371	283.885	272.966	281.785	327.18	220.756	275.845	264.054	246.358	313.148	288.11	217.139	289.429	291.869	286.859	282.934	286.763	253.587	Mrps16	14	20389304	20393634	23949	-	A3	GO:0005622/GO:0005829/GO:0003735/GO:0006412/GO:0005840/GO:0005739/GO:0030529/GO:0032543/GO:0005763
ENSMUSG00000049969	231.084	218.626	222.147	211.851	212.83	193.791	182.636	193.43	197.278	154.843	186.094	167.375	197.739	168.636	101.212	93.2376	99.6257	83.0278	80.0606	96.2698	78.8346	96.5782	85.1999	78.6881	82.6939	87.4472	85.3316	108.077	103.991	78.1667	Plekhf2	4	10988662	11007927	24484	-	A1	GO:0016020/GO:0046872/GO:0006810/GO:0015031/GO:0005783/GO:0005768/GO:0030133/GO:0031901/GO:0046872
ENSMUSG00000049971	0	0	0	0	0	0	1.08712	2.23618	0	1.13024	2.12678	1.12332	1.9198	0	1.02234	2.07195	2.26422	0.976798	0.727824	0	0.985432	0	30.2684	24.9013	26.3917	17.0352	4.53891	5.27207	6.30248	11.8159	Glt1d1	5	127632262	127709374	19159	+	G1.2	GO:0016740/GO:0003674/GO:0008150/GO:0005829/GO:0005576
ENSMUSG00000049972	0	0	0	0	0	0	0	0	0	0	0	0	0	0	0	0	0	0	0	0	0	0	0	0	0	0	0	0	0	0	Skint9	4	112385969	112433985	6860	-	D1	GO:0016020/GO:0016021/GO:0003674/GO:0008150/GO:0005575
ENSMUSG00000049985	0	0	2.16729	0.917106	1.10849	0	1.08712	3.35427	0.934969	0	2.12678	1.12332	0	0.847417	0	2.07195	0	0.976798	2.18347	1.83371	0	0.975537	0	0.996052	1.75945	4.54271	0	0	0	1.81783	Ankrd55	13	112288451	112384002	17311	+	D2.2	GO:0003674/GO:0008150/GO:0005575
ENSMUSG00000049988	0	1.00287	0	0.917106	1.10849	0	3.26136	1.11809	3.73988	1.13024	0	5.61661	0.959899	4.23708	6.13407	4.14389	9.05688	2.93039	8.73389	3.66742	10.8398	9.75537	2.2421	0.996052	0	0	0.907783	1.75736	0	1.81783	Lrrc25	8	70616155	70620890	7014	+	B3.3	GO:0016020/GO:0016021/GO:0003674/GO:0008150/GO:0005575
ENSMUSG00000049999	0	0	2.16729	0	0	0.983708	1.08712	0	1.86994	0	0	3.36997	0	1.69483	0	0	3.39633	0.976798	2.9113	0	3.94173	0.975537	0	0	0	0	0	0	0	0	Ppp1r3d	2	178411206	178414472	29403	-	H4	GO:0006470/GO:0005975/GO:0005977/GO:0004721/GO:0019899/GO:0005979/GO:0005981/GO:0042587/GO:0043231
ENSMUSG00000050002	200.401	151.434	178.801	188.924	115.283	112.143	160.894	147.588	150.53	145.801	109.529	105.592	111.348	127.113	133.927	126.389	107.55	107.448	96.8006	110.023	96.5724	83.8962	121.074	114.546	131.958	139.688	110.75	149.375	150.209	106.343	Idnk	13	58157649	58164693	10161	+	B1	GO:0016740/GO:0000166/GO:0005524/GO:0005975/GO:0016301/GO:0016310/GO:0046316/GO:0046177
ENSMUSG00000050010	0	0	1.08364	0	0	0	0	0	0	0	0	0	0	0	0	0	0	1.9536	0	0	0	0	0	0	0	0	0	0	0	0	Shisa3	5	67607882	67623552	20510	+	C3.1	GO:0016020/GO:0016021/GO:0007275/GO:0005783/GO:0005789
ENSMUSG00000050014	52.737	32.0919	31.4257	48.6066	11.0849	11.8045	10.8712	27.9523	10.2847	13.5629	14.8875	15.7265	2.8797	10.169	1.02234	0	0	0	0	0	0	0	1.12105	2.98816	0.879723	1.13568	0.907783	0.878678	2.10083	0	Apol10b	15	77584158	77596125	17874	-	E1	GO:0016020/GO:0016021/GO:0003674/GO:0008150/GO:0005575/GO:0005576/GO:0008289/GO:0006869/GO:0042157
ENSMUSG00000050015	0	0	0	0	0	0	0	0	0	0	0	0	0	0	0	0	0	0	0	0	0	0	0	0	0	0	0	0	0	0	Olfr350	2	36846310	36851702	55517	+	B	GO:0016020/GO:0016021/GO:0005886/GO:0007186/GO:0004871/GO:0004930/GO:0007165/GO:0004984/GO:0007608/GO:0050896/GO:0050911/GO:0016020/GO:0016021/GO:0005886/GO:0007186/GO:0004871/GO:0004930/GO:0007165/GO:0004984/GO:0007608/GO:0050896/GO:0050911/GO:0016020/GO
ENSMUSG00000050017	518.74	542.553	509.313	478.729	589.715	559.73	545.734	490.842	474.964	471.31	508.301	481.905	530.824	477.096	599.094	549.066	683.794	634.919	793.328	729.817	694.73	724.824	503.352	519.939	511.119	555.346	562.825	570.262	635.5	573.525	Pitpnb	5	111330763	111388359	61045	+	F	GO:0005794/GO:0005622/GO:0006810/GO:0005737/GO:0070062/GO:0008289/GO:0005548/GO:0015914/GO:0001701/GO:0035091/GO:0005543/GO:0008526/GO:0031210/GO:0008525/GO:0005622/GO:0005548/GO:0015914/GO:0008525/GO:0008526/GO:0031210/GO:0035091/GO:0070062
ENSMUSG00000050022	2.87656	4.01149	4.33458	1.83421	4.43395	3.93483	2.17424	10.0628	11.2196	5.65119	8.50713	5.61661	4.79949	10.169	23.5139	9.32376	5.66055	4.88399	25.4738	7.33484	13.7961	20.4863	10.0895	4.98026	5.27834	4.54271	3.63113	3.51471	2.10083	1.81783	Amz1	5	140724127	140761439	51914	+	G2	GO:0008270/GO:0046872/GO:0016787/GO:0005575/GO:0008233/GO:0006508/GO:0008237//GO:0008270/GO:0046872/GO:0016787/GO:0005575/GO:0008233/GO:0006508/GO:0008237
ENSMUSG00000050023	0	0	0	0	0	0	0	0	0	0	0	0	0	0	0	0	0	0	0	0	0	0	0	0	0	0	0	0	0	0	Olfr1176	2	88336721	88342048	45264	+	D	GO:0016020/GO:0016021/GO:0005886/GO:0007186/GO:0004871/GO:0004930/GO:0007165/GO:0004984/GO:0005549/GO:0007608/GO:0050896/GO:0050911/GO:0016020/GO:0016021/GO:0005886/GO:0007186/GO:0004871/GO:0004930/GO:0007165/GO:0004984/GO:0005549/GO:0007608/GO:0050896/GO
ENSMUSG00000050028	0	0	0	0	0	0	0	0	0	0	0	0	0	0	0	0	0	0	0	0	0	0	0	0	0	0	0	0	0	0	Olfr745	14	50639388	50643885	16739	+	C1	GO:0016020/GO:0016021/GO:0005886/GO:0007186/GO:0004871/GO:0004930/GO:0007165/GO:0004984/GO:0007608/GO:0050896/GO:0050911
ENSMUSG00000050029	445.867	427.223	465.967	394.355	448.937	420.043	347.878	325.365	414.191	348.114	444.498	381.93	375.32	381.338	451.876	408.173	400.767	479.608	550.235	639.048	642.502	601.907	359.857	323.717	369.484	379.316	458.43	392.769	488.442	396.287	Rap2c	X	51003912	51018018	77990	-	A5	GO:0016020/GO:0007165/GO:0005829/GO:0005737/GO:0000166/GO:0005886/GO:0070062/GO:0003924/GO:0005525/GO:1903506/GO:0044291/GO:0005768/GO:0055037/GO:0005923/GO:0030336/GO:0003713/GO:0090557/GO:0055038/GO:0019003/GO:0031954/GO:0032486/GO:0061097
ENSMUSG00000050030	0	0	0	0	0	0	0	0	0	0	0	0	0	0	0	0	0	0	0	0	0	0	0	0	0	0	0	0	0	0	Olfr728	14	50133758	50142680	118805	-	C1	GO:0016020/GO:0016021/GO:0005886/GO:0007186/GO:0004871/GO:0004930/GO:0007165/GO:0004984/GO:0007608/GO:0050896/GO:0050911/GO:0004888/GO:0050907///GO:0016020/GO:0016021/GO:0005886/GO:0007186/GO:0004871/GO:0004930/GO:0007165/GO:0004984/GO:0007608/GO:0050896/
ENSMUSG00000050035	1.91771	1.00287	0	0	1.10849	0.983708	1.08712	1.11809	2.80491	1.13024	0	0	0	0	10.2234	6.21584	6.79266	5.86079	2.9113	4.58428	5.91259	0.975537	6.72631	2.98816	5.27834	7.94974	8.17005	7.9081	4.20165	7.27132	Fhl4	10	85096287	85102495	21048	-	C1	GO:0046872/GO:0003674/GO:0008150/GO:0005575/GO:0046872/GO:0003674/GO:0008150/GO:0005575
ENSMUSG00000050043	288.615	204.586	249.238	287.054	253.844	250.846	288.087	253.807	260.856	241.871	233.946	214.555	248.614	262.699	247.407	210.303	209.44	221.733	221.986	237.465	219.751	225.349	186.095	179.289	158.35	176.03	183.372	163.434	172.268	149.062	Tmx2	2	84671316	84679140	35922	-	D	GO:0005623/GO:0045454/GO:0005623/GO:0016020/GO:0016021/GO:0003674/GO:0008150/GO:0005575/GO:0045454///GO:0016020/GO:0016021/GO:0005623/GO:0016020/GO:0016021/GO:0003674/GO:0008150/GO:0005575/GO:0045454
ENSMUSG00000050050	0	0	0	0	0	0	0	0	0	0	0	0	0	0	0	0	0	0	0	0	0	0.975537	0	0	0	0	0	0	0	0	Ccdc158	5	92607954	92675271	32331	-	E2	GO:0003674/GO:0008150/GO:0005575//GO:0003674/GO:0008150/GO:0005575/GO:0003674/GO:0008150/GO:0005575
ENSMUSG00000050052	29.7245	33.0948	35.7602	31.1816	8.8679	14.7556	14.1326	31.3066	17.7644	15.8233	11.6973	11.2332	13.4386	11.0164	18.4022	22.7914	12.4532	14.652	5.09477	5.50113	4.92716	6.82876	12.3316	13.9447	10.5567	20.4422	8.17005	13.1802	5.25206	9.99807	Tdrp	8	13952008	13975032	23705	-	A1.1	GO:0003674/GO:0005634/GO:0005829/GO:0005737/GO:0007283/GO:0043231/GO:0005575/GO:0008150////GO:0007283
ENSMUSG00000050058	0	0	0	0	0	0	0	0	0	0	0	0	0	0	0	1.03597	0	0	0	0	0	0	0	0	0	0	0	0	0	0	Prm3	16	10790505	10790914	4100	-	A1	GO:0003677/GO:0005634/GO:0005737/GO:0000786/GO:0005694/GO:0007275/GO:0030317/GO:0007283/GO:0030154/GO:0030261
ENSMUSG00000050063	0	0	0	0	0	0	0	0	0	0	0	0	0	0	0	0	0	0	0	0	0	0	0	0	0	0	0	0	0	0	Klk6	7	43824499	43832030	44941	+	B3	GO:0005615/GO:0016787/GO:0005737/GO:0008233/GO:0006508/GO:0005576/GO:0004252/GO:0008236/GO:0045745/GO:0030141/GO:0070997/GO:0010975/GO:0005615/GO:0016787/GO:0005737/GO:0008233/GO:0006508/GO:0005576/GO:0004252/GO:0008236/GO:0045745/GO:0030141/GO:0070997/GO
ENSMUSG00000050064	159.17	221.635	121.368	150.405	196.202	240.025	148.935	99.5101	127.156	144.671	255.214	229.158	194.859	222.871	174.821	239.31	109.815	313.552	154.299	131.11	141.902	147.306	145.737	167.337	124.041	163.538	147.969	156.405	131.302	166.331	Zfp697	3	98382461	98753812	13175	+	F2.2	GO:0003676/GO:0003676
ENSMUSG00000050066	0	0	0	0	0	0	0	0	0	0	0	0	0	0	0	0	0	0	0	0	0	0	0	0.996052	0	0	0	0.878678	0	0	A130023I24Rik	7	134227474	134230705	3665	-	F3	NA
ENSMUSG00000050069	0	1.00287	0	1.83421	0	0	1.08712	1.11809	0	0	2.12678	3.36997	0	3.38967	0	2.07195	1.13211	0	0.727824	0	0	0	2.2421	0.996052	0	0	0.907783	0	1.05041	0	Grem2	1	174833785	174921819	52430	-	H3	GO:0007275/GO:0005125/GO:0005576/GO:0005615/GO:0042802/GO:0042803/GO:0008201/GO:0030514/GO:0019221/GO:0036122/GO:0010172/GO:0038098/GO:0048263/GO:0060300
ENSMUSG00000050071	0	0	0	0	0	0	1.08712	1.11809	0	1.13024	0	0	0	0	3.06703	2.07195	3.39633	3.90719	7.27824	4.58428	3.94173	3.90215	4.48421	4.98026	6.15806	7.94974	4.53891	2.63603	1.05041	3.63566	Bex1	X	136213972	136215513	21523	-	F1	GO:0005634/GO:0005515/GO:0005737/GO:0007275/GO:0030154/GO:0007399/GO:0002052/GO:0045665/GO:0048011/GO:0005634/GO:0005515/GO:0005737/GO:0007275/GO:0030154/GO:0007399/GO:0002052/GO:0045665/GO:0048011/GO:0005634/GO:0005515/GO:0005737/GO:0007275/GO:0030154/GO
ENSMUSG00000050074	0	0	0	0	0	0	0	0	0	0	0	0	0	0	0	0	0	0	0	0	0	0	0	0	0	0	0	0	0	0	Spink8	9	109812280	109826633	6993	+	F2	GO:0005615/GO:0005576/GO:0030414/GO:0010466/GO:0004867/GO:0060046/GO:1900004/GO:0001669
ENSMUSG00000050075	0	0	1.08364	0	0	0	1.08712	2.23618	1.86994	0	1.06339	2.24665	0.959899	0.847417	7.15641	8.28779	9.05688	10.7448	13.1008	10.0854	19.7086	11.7064	2.2421	0.996052	0	6.81407	2.72335	0.878678	3.15124	2.72675	Gpr171	3	59096448	59101821	24475	-	D	GO:0016020/GO:0016021/GO:0005886/GO:0007186/GO:0004871/GO:0004930/GO:0007165/GO:0035589/GO:0005887/GO:0045638/GO:0045028
ENSMUSG00000050079	223.413	181.52	212.394	192.592	211.721	213.465	219.598	201.256	198.213	142.41	197.791	156.142	162.223	146.603	266.832	249.67	156.231	226.617	264.2	211.794	234.533	220.471	347.526	341.646	367.724	324.804	305.015	340.048	330.88	329.027	Rspry1	8	94601937	94660275	73788	+	C5	GO:0046872/GO:0003674/GO:0008150/GO:0005575/GO:0005576/GO:0046872/GO:0003674/GO:0008150/GO:0005575/GO:0005576//GO:0046872/GO:0003674/GO:0008150/GO:0005575/GO:0005576/GO:0046872/GO:0003674/GO:0008150/GO:0005575/GO:0005576
ENSMUSG00000050085	0	0	0	0	0	0	0	0	0	0	0	0	0	0	0	0	0	0	0	0	0	0	0	0	0	0	0	0	0	0	Olfr622	7	103638451	103642702	61917	-	E3	GO:0016020/GO:0016021/GO:0005886/GO:0007186/GO:0004871/GO:0004930/GO:0007165/GO:0004984/GO:0007608/GO:0050896/GO:0050911//GO:0016020/GO:0016021/GO:0005886/GO:0007186/GO:0004871/GO:0004930/GO:0007165/GO:0004984/GO:0007608/GO:0050896/GO:0050911/GO:0016020/G
ENSMUSG00000050087	0	0	0	0	0	0	0	0	0	0	0	0	0	0	0	2.07195	0	0.976798	0	0.916855	0	0	0	0	0	0	0	0	0	0	Cby3	11	50354462	50359699	2896	+	B1.3	GO:0003674/GO:0008150/GO:0005575
ENSMUSG00000050088	224.372	233.669	217.812	227.442	203.962	219.367	207.64	213.555	181.384	183.099	197.791	226.911	200.619	216.091	255.586	226.878	167.552	228.571	227.809	253.052	227.635	232.178	228.694	239.053	236.645	228.271	236.931	262.725	211.133	295.397	1600012H06Rik	17	14943184	14959570	33247	+	A2	GO:0003674/GO:0008150/GO:0005576/GO:0070062/GO:0006915/GO:0003674/GO:0008150/GO:0005576/GO:0070062/GO:0006915/GO:0003674/GO:0008150/GO:0005576/GO:0070062/GO:0006915
ENSMUSG00000050089	0.958855	0	0	0	0	0	0	0	0	0	0	0	0	0	0	0	0	0	0	0	0	0	0	0	0	0	0	0	0	0	Akap4	X	7067519	7078609	153772	+	A1.1	GO:0005634/GO:0005515/GO:0042995/GO:0030317/GO:0016301/GO:0016310/GO:0008104/GO:0031514/GO:0005929/GO:0048471/GO:0030030/GO:0035686/GO:0044458/GO:0030018/GO:0045184/GO:0010738/GO:0051018/GO:0097228/GO:0007178/GO:0005634/GO:0005515/GO:0042995/GO:0030317/GO
ENSMUSG00000050092	0	0	0	0	0	0	0	0	0	0	0	0	0	0	1.02234	3.10792	4.52844	0	0	0.916855	0	0	0	0	0	0	0	0	0	0	Sprr2b	3	92316620	92318085	784	+	F1	GO:0001533
ENSMUSG00000050097	0	0	0	0	0	0.983708	1.08712	0	0	0	0	0	0	0	0	0	0	0	0	0	0	0	0	0	0	0	0	0	0	0	Ces2b	8	104831572	104840093	12154	+	D3	GO:0016787/GO:0008150/GO:0052689/GO:0008150
ENSMUSG00000050100	1.91771	1.00287	2.16729	1.83421	1.10849	1.96742	7.60984	2.23618	3.73988	7.91167	3.19017	3.36997	1.9198	7.62675	0	0	0	0	0.727824	0	0.985432	0	0	0	0	1.13568	0	0	0	0	Hmx2	7	131548773	131558014	55776	+	F3	GO:0006355/GO:0003677/GO:0043565/GO:0005634/GO:0007275/GO:0006351/GO:0030154/GO:0042472/GO:0007420/GO:0007399/GO:0008284/GO:0048026/GO:0006355/GO:0003677/GO:0043565/GO:0005634/GO:0007275/GO:0006351/GO:0030154/GO:0042472/GO:0007420/GO:0007399/GO:0008284/GO
ENSMUSG00000050102	0	0	0	0	0	0	0	0	0	0	0	0	0	0	0	0	0	0	0	0	0	0	0	0	0	0	0	0	0	0	Vmn1r235	17	21260427	21262863	21372	+	A3.2	GO:0016020/GO:0016021/GO:0005886/GO:0007186/GO:0004871/GO:0004930/GO:0007165/GO:0016503/GO:0007606/GO:0019236/GO:0005550/GO:0005887
ENSMUSG00000050103	38.3542	33.0948	37.9275	33.0158	6.65093	11.8045	19.5681	8.94473	11.2196	9.04191	8.50713	5.61661	7.67919	4.23708	3.06703	1.03597	0	0	0.727824	0	0.985432	0	1.12105	0.996052	0.879723	0	0	0	0	0	Agmo	12	37241641	37582202	79547	+	A3	GO:0016020/GO:0016021/GO:0055114/GO:0005506/GO:0016491/GO:0005783/GO:0005789/GO:0008610/GO:0046485/GO:0050479/GO:0006643/GO:0016020/GO:0016021//GO:0016020/GO:0016021/GO:0055114/GO:0005506/GO:0016491/GO:0005783/GO:0005789/GO:0008610/GO:0046485/GO:0050479/G
ENSMUSG00000050105	1.91771	5.01436	2.16729	2.75132	0	1.96742	2.17424	0	0	0	0	0	0	0	1.02234	0	0	1.9536	0.727824	0	1.97086	0	0	0	0	0	0	0.878678	0	0	Grrp1	4	134251110	134254106	4280	-	D3	GO:0003674/GO:0008150/GO:0005575
ENSMUSG00000050106	12.4651	15.0431	16.2547	19.2592	13.3019	21.6416	21.7424	15.6533	12.1546	22.6048	14.8875	14.6032	11.5188	12.7113	11.2458	10.3597	13.5853	5.86079	3.63912	7.33484	8.86889	5.85322	16.8158	5.97631	6.15806	10.2211	0.907783	5.27207	5.25206	7.27132	Tmc8	11	117782076	117793110	141828	+	E2	GO:0016020/GO:0016021/GO:0016020/GO:0016021/GO:0005615/GO:0005794/GO:0005737/GO:0006810/GO:0006811/GO:0070062/GO:0031965/GO:0005783/GO:0005789/GO:0032091/GO:0005102/GO:0001558/GO:0055069/GO:0032460/GO:1902041/GO:0016020/GO:0016021/GO:0005615/GO:0005794/GO
ENSMUSG00000050107	67.1198	43.1235	55.2658	62.3632	58.7498	68.8596	72.837	76.0302	68.2527	79.1167	61.6767	82.0025	76.7919	76.2675	36.8044	17.6115	13.5853	19.536	47.3086	23.8382	25.6212	39.997	21.3	19.921	31.67	22.7136	32.6802	45.6912	30.462	35.4477	Haspin	11	73135485	73138294	30910	-	B4	GO:0004672/GO:0005524/GO:0006468/GO:0072354/GO:0007064/GO:0035556/GO:0071459/GO:2000751/GO:0005634/GO:0005813/GO:0005819
ENSMUSG00000050108	0	0	0	0	0	0	0	0	0	0	0	0	0	0	0	1.03597	0	0.976798	0	0	0	0	0	0.996052	0	0	0	0	0	0	Bpifc	10	85959340	86011895	5879	-	C1	GO:0005615/GO:0008289/GO:0008289
ENSMUSG00000050114	0	0	0	0	0	0	1.08712	0	0	0	0	0	0	0	0	0	0	0	0	0	0	0	0	0	0.879723	0	0	0	0	0	Prdx6b	2	80292472	80295356	25965	+	C3	GO:0003674/GO:0008150/GO:0055114/GO:0016491/GO:0098869/GO:0045454/GO:0005739/GO:0016209/GO:0051920
ENSMUSG00000050121	0	0	0	0	0	0	0	0	0	0	0	0	0	0	0	0	0	0	0	0	0	0	0	0	0	0	0	0	0	0	Opalin	19	41062474	41077113	12866	-	C3	GO:0016020/GO:0016021/GO:0003674/GO:0005886/GO:0008150/GO:0005794/GO:0044291
ENSMUSG00000050122	0	2.00574	1.08364	0.917106	0	0	0	1.11809	0	0	0	0	0	0	0	1.03597	0	0	0	0	0	0	0	0	0	0	0	0	0	0	Vwa3b	1	37026596	37187613	35485	+	B	GO:0003674/GO:0008150/GO:0005575/GO:0003674/GO:0008150/GO:0005575/GO:0003674/GO:0008150/GO:0005575/GO:0003674/GO:0008150/GO:0005575/GO:0003674/GO:0008150/GO:0005575///GO:0003674/GO:0008150/GO:0005575//GO:0003674/GO:0008150/GO:0005575
ENSMUSG00000050128	0	0	0	0	0	0	0	0	0	0	0	0	0	0	0	0	0	0	0	0	0	0	0	0	0	0	0	0	0	0	Olfr1023	2	85885640	85891213	68112	+	D	GO:0016020/GO:0016021/GO:0005886/GO:0007186/GO:0004871/GO:0004930/GO:0007165/GO:0004984/GO:0005549/GO:0007608/GO:0050896/GO:0050911/GO:0016020/GO:0016021/GO:0005886/GO:0007186/GO:0004871/GO:0004930/GO:0007165/GO:0004984/GO:0005549/GO:0007608/GO:0050896/GO
ENSMUSG00000050132	0	1.00287	3.25093	1.83421	3.32546	2.95112	1.08712	1.11809	4.67485	9.04191	4.25357	3.36997	2.8797	7.62675	2.04469	3.10792	3.39633	2.93039	5.82259	3.66742	2.9563	3.90215	4.48421	2.98816	3.51889	4.54271	2.72335	2.63603	6.30248	1.81783	Sarm1	11	78472330	78497754	182908	-	B5	GO:0007165/GO:0015630/GO:0005515/GO:0005737/GO:0030054/GO:0045202/GO:0042995/GO:0005739/GO:0005874/GO:0002376/GO:0045087/GO:0030154/GO:0042981/GO:0007399/GO:0030425/GO:0030424/GO:0009749/GO:0048814/GO:1901214/GO:0031315//GO:0007165/GO:0015630/GO:0005515/G
ENSMUSG00000050134	0	0	0	0	0	0	0	0	0	0	0	0	0	0	0	0	0	0	0	0	0	0	0	0	0	0	0	0	0	0	Olfr430	1	174066605	174072273	105651	+	H3	GO:0016020/GO:0016021/GO:0005886/GO:0007186/GO:0004871/GO:0004930/GO:0007165/GO:0004984/GO:0007608/GO:0050896/GO:0050911/GO:0004888/GO:0050907/GO:0016020/GO:0016021/GO:0005886/GO:0007186/GO:0004871/GO:0004930/GO:0007165/GO:0004984/GO:0007608/GO:0050896/GO
ENSMUSG00000050138	0.958855	2.00574	1.08364	1.83421	3.32546	0.983708	3.26136	5.59046	9.34969	11.3024	4.25357	6.73994	5.75939	12.7113	122.681	65.2663	130.193	45.9095	112.085	110.023	75.8783	82.9207	96.4104	118.53	91.4912	137.417	106.211	120.379	120.797	127.248	Kcnk12	17	87745837	87797994	17424	-	E4	GO:0016020/GO:0016021/GO:0006810/GO:0006811/GO:0071805/GO:0005267/GO:0005887/GO:0022841/GO:0030322
ENSMUSG00000050141	0	0	0	0	0	0	0	0	0	0	0	0	0	0	0	0	0	0	0	0	0	0	0	0	0	0	0	0	0	0	Fam205c	4	42868004	42874234	17022	-	A5	GO:0016020/GO:0016021/GO:0003674/GO:0008150/GO:0005575/GO:0016020/GO:0016021/GO:0003674/GO:0008150/GO:0005575
ENSMUSG00000050144	327.928	303.87	312.089	284.303	258.278	347.249	297.871	310.829	286.101	284.82	246.707	249.378	296.609	259.31	313.86	283.857	301.141	280.341	250.371	281.475	274.936	248.762	315.015	288.855	325.497	323.668	269.612	266.239	304.62	278.128	Slc25a44	3	88410498	88425139	86959	-	F1	GO:0016020/GO:0016021/GO:0006810/GO:0016020/GO:0016021/GO:0055085/GO:0006810/GO:0005739/GO:0005743/GO:0022857/GO:0006839/GO:0031307/GO:0016020/GO:0016021/GO:0055085/GO:0006810/GO:0005739/GO:0005743/GO:0022857/GO:0006839/GO:0031307/GO:0016020/GO:0016021/GO
ENSMUSG00000050147	0.958855	0	0	0	0	0	0	0	0	0	0	0	0.959899	2.54225	4.08938	1.03597	3.39633	0.976798	2.18347	0.916855	2.9563	1.95107	1.12105	1.9921	0.879723	1.13568	4.53891	0.878678	3.15124	3.63566	F2rl3	8	72761880	72763874	27769	+	B3.3	GO:0016020/GO:0016021/GO:0005886/GO:0007186/GO:0004871/GO:0004930/GO:0007165/GO:0007596/GO:0005887/GO:0007599/GO:0015057/GO:0035025/GO:0051482/GO:0070493/GO:0051281
ENSMUSG00000050148	546.547	595.706	543.989	503.491	554.244	528.251	506.598	500.905	573.136	621.631	549.773	515.605	556.741	499.976	572.513	530.418	545.677	488.399	633.207	606.041	566.624	591.176	692.81	628.509	612.287	642.794	595.506	588.714	640.752	619.88	Ubqln2	X	153498227	153501570	50160	+	F3	GO:0016020/GO:0005634/GO:0005829/GO:0005737/GO:0006914/GO:0031410/GO:0005886/GO:0005515/GO:0005776/GO:0030433/GO:2000785/GO:1903071/GO:0016241/GO:1904021/GO:1900186
ENSMUSG00000050150	0	0	0	0	0	0	1.08712	1.11809	0	0	1.06339	0	0	0.847417	0	0	0	0	0.727824	0	0	0	0	0	0.879723	1.13568	0	0	0	0	Slc9b1	3	135348029	135397827	28515	+	G3	GO:0016021/GO:0006814/GO:0016020/GO:0016021/GO:0055085/GO:1902600/GO:0006814/GO:0006812/GO:0015299/GO:0005739//////GO:0016020/GO:0016021/GO:0006814
ENSMUSG00000050157	0	0	0	0.917106	0	0	0	0	0	0	0	0	0	0	2.04469	1.03597	0	0.976798	0	0.916855	0	0	1.12105	0	0	1.13568	0	0	0	0	Gm867	10	75937723	75940672	3363	-	C1	GO:0003674/GO:0008150/GO:0005575
ENSMUSG00000050158	0	0	0	0	0	0	0	0	0	0	0	0	0	0	0	0	0	0	0	0	0	0	0	0	0	0	0	0	0	0	Olfr165	16	19406244	19423134	43362	-	A3	GO:0016020/GO:0016021/GO:0005886/GO:0007186/GO:0004871/GO:0004930/GO:0007165/GO:0004984/GO:0007608/GO:0050896/GO:0050911/GO:0016020/GO:0016021/GO:0005886/GO:0007186/GO:0004871/GO:0004930/GO:0007165/GO:0004984/GO:0007608/GO:0050896/GO:0050911/GO:0016020/GO
ENSMUSG00000050164	0.958855	3.00861	2.16729	0.917106	1.10849	0.983708	1.08712	0	0.934969	0	1.06339	1.12332	0	2.54225	3.06703	0	4.52844	3.90719	0.727824	2.75057	0	0.975537	4.48421	2.98816	2.63917	1.13568	0	0	0	0	Mchr1	15	81235499	81238963	2188	+	E1	NA
ENSMUSG00000050174	6.71198	13.0373	10.8364	5.50263	11.0849	11.8045	18.481	5.59046	9.34969	11.3024	6.38035	7.86326	7.67919	11.8638	20.4469	20.7195	22.6422	23.4432	23.2904	11.9191	19.7086	14.6331	14.5737	14.9408	14.9553	10.2211	21.7868	16.6949	8.4033	10.907	Nudt6	3	37404910	37420211	8290	-	B	GO:0016787//GO:0016787/GO:0016787/GO:0016787/GO:0016787//GO:0016787//GO:0016787
ENSMUSG00000050179	0	0	0	0	0	0	0	0	0	0	0	0	0	0	0	0	0	0	0	0	0	0	0	0	0	0	0	0	0	0	A930002I21Rik	3	107090880	107098401	1715	+	F2.3	NA
ENSMUSG00000050188	94.9266	107.307	83.4406	85.2908	106.415	89.5174	102.189	79.3845	101.912	96.0703	88.2615	88.7425	93.1102	101.69	96.1004	80.8059	63.3981	63.4919	64.7763	68.7641	80.8055	54.6301	69.5052	91.6368	77.4156	98.804	84.4238	89.6251	88.2347	92.7094	Lsm10	4	126096623	126098584	21364	+	D2.2	GO:0005634/GO:0016604/GO:0003723/GO:0030529/GO:0006397/GO:0008380/GO:1900087/GO:0015030/GO:0071208/GO:0005683/GO:0071209/GO:0017069//GO:0005634/GO:0016604/GO:0003723/GO:0030529/GO:0006397/GO:0008380/GO:1900087/GO:0015030/GO:0071208/GO:0005683/GO:0071209/G
ENSMUSG00000050189	0	0	0	0	0	0.983708	0	0	0	0	0	0	0	0	0	0	0	0	0	0.916855	0.985432	0.975537	0	0	0.879723	0	0	0	0	0	Etos1	7	130770638	130772652	2015	-	F3	NA
ENSMUSG00000050190	0	0	0	0	0	0	0	0	0	0	0	0	0	0	0	0	0	0	0	0	0	0	0	0	0	0	0	0	0	0	Gm5346	8	43624951	43627276	20934	-	A4	GO:0016020/GO:0016021/GO:0046872/GO:0003674/GO:0008150/GO:0005575/GO:0006508/GO:0008237/GO:0004222
ENSMUSG00000050192	102.597	96.2756	73.6878	75.2027	49.8819	37.3809	63.0529	50.3141	48.6184	51.991	39.3455	38.193	47.9949	50.845	53.1619	69.4102	53.2092	71.3063	58.2259	65.0967	49.2716	65.361	93.0473	88.6486	93.2506	89.7185	59.0059	48.3273	54.6215	57.2617	Eif5a2	3	28781276	28798846	95513	+	A3	GO:0016020/GO:0005634/GO:0006810/GO:0015031/GO:0005737/GO:0003723/GO:0043231/GO:0003746/GO:0006412/GO:0006414/GO:0043022/GO:0006452/GO:0045901/GO:0045905/GO:0005783/GO:0005789/GO:0051028/GO:0005643/GO:0008284
ENSMUSG00000050195	4.79427	0	6.50186	7.33685	11.0849	3.93483	8.69695	3.35427	5.60982	7.91167	11.6973	10.1099	11.5188	7.62675	3.06703	1.03597	1.13211	0	0.727824	3.66742	1.97086	0	2.2421	0	1.75945	4.54271	1.81557	0	1.05041	3.63566	Scd4	19	44333092	44346743	57356	+	C3	GO:0016020/GO:0016021/GO:0046872/GO:0055114/GO:0016491/GO:0006629/GO:0005783/GO:0005789/GO:0006631/GO:0006633/GO:0031090/GO:0043231/GO:0004768/GO:0016717/GO:0032896/GO:1903966/GO:0031670
ENSMUSG00000050197	0	0	0	0	0	0	0	0	0	0	0	0	0	0	0	0	0	0	0	0	0	0	0	0	0	0	0	0	0	0	Rhox13	X	38121219	38129967	6132	+	A3.3	GO:0006355/GO:0003674/GO:0003677/GO:0043565/GO:0005634/GO:0006351/GO:0071300
ENSMUSG00000050198	0	0	0	0	0	0	0	0	0	0	0	0	0	0	0	0	0	0	1.45565	0	0	0	0	0	0	0	0	0	0	0	Olfr768	10	129090222	129099375	18776	-	D3	GO:0016020/GO:0016021/GO:0005886/GO:0007186/GO:0004871/GO:0004930/GO:0007165/GO:0004984/GO:0007608/GO:0050896/GO:0050911
ENSMUSG00000050199	220.537	172.494	256.824	176.084	154.08	154.442	197.856	130.817	86.9521	81.3772	63.8035	92.1124	71.0325	65.2511	247.407	365.699	389.446	285.225	114.996	188.872	179.349	172.67	158.068	165.345	182.103	171.487	150.692	135.316	141.806	163.605	Lgr4	2	109917647	110014257	383209	+	E3	GO:0016020/GO:0016021/GO:0005886/GO:0007186/GO:0004871/GO:0007165/GO:0007275/GO:0016055/GO:0005887/GO:0002376/GO:0045087/GO:0007283/GO:0030154/GO:0048511/GO:0005515/GO:0045892/GO:0048565/GO:0045893/GO:0004888/GO:0001649/GO:0001942/GO:0007623/GO:0030282/GO
ENSMUSG00000050201	0	1.00287	2.16729	0	0	0	14.1326	11.1809	2.80491	9.04191	1.06339	1.12332	4.79949	3.38967	0	0	0	0	0	0	0	0	0	0	0	0	0	0	0	0	Otop2	11	115307163	115332303	23455	+	E2	GO:0016020/GO:0016021/GO:0003674/GO:0008150/GO:0005575///GO:0016020/GO:0016021/GO:0003674/GO:0008150/GO:0005575
ENSMUSG00000050211	0	0	0	0	0	0	0	0	0	0	0	0	0	0	0	0	0	0	0	0	0	0	1.12105	0	0	0	0	0	0	0	Pla2g4e	2	120166412	120245335	76743	-	E5	GO:0016020/GO:0046872/GO:0016787/GO:0005737/GO:0008152/GO:0006629/GO:0016042/GO:0005829/GO:0005764/GO:0005765/GO:0009395/GO:0004623/GO:0102567/GO:0102568/GO:0004620
ENSMUSG00000050212	207.113	260.747	238.402	232.945	177.358	176.084	294.609	297.412	276.751	307.425	224.376	229.158	243.814	288.969	446.765	546.994	544.545	382.905	232.176	304.396	359.683	325.83	530.257	438.263	424.906	458.814	358.574	302.265	318.275	371.746	Eva1b	4	126147744	126149875	16788	+	D2.2	GO:0016020/GO:0016021/GO:0005575/GO:0005515/GO:0016020/GO:0016021/GO:0005575/GO:0005515/GO:0016020/GO:0016021/GO:0005575/GO:0005515
ENSMUSG00000050213	135.199	140.402	164.714	186.172	145.212	143.621	144.587	156.533	146.79	180.838	154.192	170.745	149.744	190.669	113.48	120.173	114.343	108.425	133.92	116.441	121.208	91.7005	144.616	134.467	123.161	139.688	143.43	161.677	162.814	158.151	Snip1	4	125066672	125074042	26427	+	D2.2	GO:0005634/GO:0005654/GO:0005829/GO:0005515/GO:0003723/GO:0031047/GO:0006355/GO:1903955/GO:0003729/GO:0035196/GO:0007249
ENSMUSG00000050215	0	0	0	0	0	0	0	0	0	0	0	0	0	0	0	0	0	0	0	0	0	0	0	0	0	0	0	0	0	0	Olfr70	4	43694784	43700807	30816	-	B1	GO:0016020/GO:0016021/GO:0005886/GO:0007186/GO:0004871/GO:0004930/GO:0007165/GO:0004984/GO:0007608/GO:0050896/GO:0050911/GO:0005887
ENSMUSG00000050217	0	0	0	0	0	0	0	0	0	0	0	0	0	0	0	0	0	0	0	0	0	0.975537	0	0	0	0	0	0	0	0.908915	Lgsn	1	31176401	31204725	13208	+	B	GO:0005515/GO:0005886/GO:0003824/GO:0006807/GO:0004356/GO:0006542
ENSMUSG00000050222	0.958855	1.00287	0	0.917106	1.10849	2.95112	3.26136	3.35427	0.934969	2.26048	1.06339	4.49329	4.79949	1.69483	28.6257	14.5036	21.5101	22.4664	14.5565	14.6697	16.7523	10.7309	6.72631	10.9566	14.9553	17.0352	4.53891	7.02942	8.4033	3.63566	Il17d	14	57524777	57543166	15288	+	C3	GO:0010469/GO:0005615/GO:0042803/GO:0005576/GO:0006954/GO:0005125/GO:0048018/GO:0032725/GO:0032755/GO:0032757/GO:1900017/GO:1903707
ENSMUSG00000050224	0	0	0	0	0	0	0	0	0	0	0	0	0	0	0	0	0	0	0	0	0	0	0	0	0	0	0	0	0	0	Krtap13	16	88750747	88751628	882	-	C3.3	GO:0005882
ENSMUSG00000050229	177.388	178.511	165.798	201.763	227.24	186.905	159.807	133.053	123.416	141.28	172.269	180.855	176.621	188.974	130.86	121.209	148.306	122.1	152.115	154.949	165.553	162.915	108.742	137.455	165.388	154.452	153.415	140.588	170.167	189.963	Pigm	1	172376546	172384099	67986	+	H3	GO:0016020/GO:0016021/GO:0016740/GO:0016757/GO:0005575/GO:0006506/GO:0005783/GO:0005789/GO:0016758
ENSMUSG00000050232	0	0	0	0	0	0	0	0	0.934969	1.13024	0	0	0	0.847417	1.02234	1.03597	1.13211	0.976798	4.36694	5.50113	0.985432	3.90215	3.36315	0.996052	0	0	0	0.878678	1.05041	0.908915	Cxcr3	X	101731535	101734269	62316	-	D	GO:0016020/GO:0016021/GO:0009897/GO:0005886/GO:0009986/GO:0005622/GO:0007186/GO:0004871/GO:0004930/GO:0007165/GO:0045944/GO:0006954/GO:0004950/GO:0006935/GO:0070098/GO:0004872/GO:0016494/GO:0008284/GO:0001525/GO:0007166/GO:0016525/GO:0045766/GO:0051281/GO
ENSMUSG00000050234	7.67084	2.00574	14.0874	9.17106	6.65093	4.91854	11.9583	11.1809	6.54478	5.65119	5.31696	21.3431	5.75939	13.5587	12.2681	10.3597	13.5853	7.81438	6.55041	5.50113	5.91259	6.82876	24.6631	17.9289	21.1133	23.8492	7.26226	13.1802	11.5545	16.3605	Gja4	4	127311421	127314039	20220	-	D2.2	GO:0016020/GO:0016021/GO:0005886/GO:0030054/GO:0007154/GO:0005922/GO:0001568/GO:0005921/GO:0003158/GO:0006816/GO:0007267/GO:0048265
ENSMUSG00000050239	0	0	0	0	0	0	0	0	0	0	0	0	0	0	0	0	0	0	0	0	0	0	0	0	0	0	0	0	0	0	Krtap24-1	16	88610709	88612279	7855	-	C3.3	GO:0003674/GO:0008150/GO:0005575/GO:0045095/GO:0005198
ENSMUSG00000050240	25.8891	40.1149	24.9238	22.0105	31.0377	35.4135	26.0909	29.0704	23.3742	22.6048	26.5848	37.0696	31.6767	18.6432	21.4692	21.7554	18.1138	18.5592	15.2843	27.5057	25.6212	32.1927	25.7842	36.8539	23.7525	24.9849	18.1557	21.9669	24.1595	29.0853	Hic2	16	17233572	17263430	63833	+	A3	GO:0046872/GO:0003677/GO:0005634/GO:0003676/GO:0006355/GO:0006351/GO:0008022/GO:0046872/GO:0003677/GO:0005634/GO:0003676/GO:0006355/GO:0006351/GO:0008022
ENSMUSG00000050241	0	0	0	0	0	0	0	0	0	0	0	0	0	0	3.06703	1.03597	2.26422	0	0	0	0	0	3.36315	0	0.879723	0	2.72335	0	0	0	Klre1	6	129577905	129585827	24044	+	F3	GO:0016020/GO:0016021/GO:0009897/GO:0005886/GO:0005887/GO:0030246/GO:0030101/GO:0032729/GO:0046983/GO:0004888/GO:0002223/GO:0045954/GO:0019903/GO:0042803/GO:0002859/GO:0009986
ENSMUSG00000050243	0	0	0	0	0	0	0	1.11809	2.80491	0	0	0	0	0	0	0	1.13211	0.976798	0	0.916855	0	0	0	0.996052	0	0	0	0.878678	2.10083	0	Gm5446	13	19995021	19995804	784	-	A2	NA
ENSMUSG00000050244	816.944	655.878	679.445	786.877	844.668	792.869	602.264	486.37	517.973	531.212	633.781	753.749	670.009	699.119	839.345	666.131	746.06	820.51	1111.39	840.756	920.394	883.837	503.352	495.038	548.947	442.914	598.229	637.92	682.768	650.783	Heatr1	13	12395027	12440289	112740	+	A1	GO:0003723/GO:0016020/GO:0005730/GO:0005739/GO:0045943/GO:2000234/GO:0001650/GO:0030686/GO:0032040/GO:0030515/GO:0000462/GO:0034455/GO:0003723/GO:0016020/GO:0005730/GO:0005739/GO:0045943/GO:2000234/GO:0001650//GO:0016020/GO:0016021/GO:0003723/GO:0005730/G
ENSMUSG00000050248	0	1.00287	0	0	0	1.96742	0	0	0	0	0	1.12332	1.9198	0	524.463	493.123	580.772	484.492	454.162	520.774	496.658	463.38	505.594	463.164	527.834	516.733	472.955	456.912	478.988	456.275	Evc2	5	37338499	37425055	53216	+	B3	GO:0016020/GO:0016021/GO:0005886/GO:0005634/GO:0005737/GO:0005856/GO:0042995/GO:0007224/GO:0005515/GO:0005929/GO:0060170/GO:0098797
ENSMUSG00000050251	0	0	0	0	0	0	0	0	0	0	0	0	0	0	0	0	0	0	0	0	0	0	0	0	0	0	0	0	0	0	Olfr809	10	129774638	129778937	60060	+	D3	GO:0016020/GO:0016021/GO:0005886/GO:0007186/GO:0004871/GO:0004930/GO:0007165/GO:0004984/GO:0007608/GO:0050896/GO:0050911/GO:0016020/GO:0016021/GO:0005886/GO:0007186/GO:0004871/GO:0004930/GO:0007165/GO:0004984/GO:0007608/GO:0050896/GO:0050911/GO:0016020/GO
ENSMUSG00000050266	0	0	0	0	0	0	0	0	0	0	0	0	0	0	0	0	0	0	0	0	0	0	0	0	0	0	0	0	0	0	Olfr690	7	105328225	105334104	57145	-	E3	GO:0016020/GO:0016021/GO:0005886/GO:0007186/GO:0004871/GO:0004930/GO:0007165/GO:0004984/GO:0007608/GO:0050896/GO:0050911/GO:0016020/GO:0016021/GO:0005886/GO:0007186/GO:0004871/GO:0004930/GO:0007165/GO:0004984/GO:0007608/GO:0050896/GO:0050911/GO:0016020/GO
ENSMUSG00000050270	23.0125	30.0861	26.0075	22.0105	29.9292	20.6579	9.78407	11.1809	10.2847	11.3024	8.50713	6.73994	6.71929	12.7113	28.6257	41.4389	24.9064	30.2807	22.5625	33.0068	21.6795	20.4863	31.3894	21.9131	21.9931	23.8492	13.6167	19.3309	13.6554	13.6337	Tmem220	11	67025154	67035312	13720	+	B3	GO:0016020/GO:0016021/GO:0003674/GO:0008150/GO:0005575/GO:0016020/GO:0016021/GO:0003674/GO:0008150/GO:0005575
ENSMUSG00000050271	395.048	364.042	446.461	465.89	230.565	266.585	494.639	500.905	371.183	392.193	342.412	283.077	344.604	305.918	521.396	561.498	663.416	490.353	242.365	379.578	287.746	275.102	881.146	918.36	743.366	791.567	908.691	1023.66	957.976	763.489	Prag1	8	36094828	36147787	22243	+	A4	GO:0004672/GO:0005524/GO:0006468
ENSMUSG00000050272	0.958855	1.00287	0	0	0	0	1.08712	1.11809	2.80491	2.26048	0	0	0	0	0	0	0	0	0	0	0	0	0	0	0	0	0.907783	0	0	0	Dscam	16	96592079	97170752	172454	-	C4	GO:0016020/GO:0016021/GO:0005886/GO:0005887/GO:0007399/GO:0030054/GO:0045202/GO:0030426/GO:0042995/GO:0007155/GO:0007626/GO:0005515/GO:0048813/GO:0030424/GO:0007416/GO:0042327/GO:0007162/GO:0048842/GO:0007156/GO:0010842/GO:0060060/GO:0060219/GO:0070593
ENSMUSG00000050276	0	2.00574	0	0	1.10849	0.983708	0	0	0	1.13024	0	1.12332	0	0	2.04469	4.14389	4.52844	0	1.45565	3.66742	1.97086	0	1.12105	0	0	0	0	1.75736	0	0	Mrgprg	7	143763710	143766993	18594	-	F5	GO:0016020/GO:0016021/GO:0005886/GO:0007186/GO:0004871/GO:0004930/GO:0007165/GO:0005887/GO:0016020/GO:0016021/GO:0007186/GO:0004871/GO:0004930/GO:0007165
ENSMUSG00000050281	0	0	0	0	0	0	0	0	0	0	0	0	0	0	0	0	0	0	0	0	0	0	0	0	0	0	0	0	0	0	Olfr630	7	103753480	103757333	26284	-	E3	GO:0016020/GO:0016021/GO:0005886/GO:0007186/GO:0004871/GO:0004930/GO:0007165/GO:0004984/GO:0007608/GO:0050896/GO:0050911
ENSMUSG00000050288	87.2558	68.1952	81.2733	72.4514	39.9056	55.0877	140.238	159.887	178.579	193.271	143.558	131.429	157.423	146.603	727.91	730.361	340.765	573.38	441.789	408.917	473.008	446.796	941.683	810.786	812.864	915.356	398.517	461.306	382.35	593.522	Fzd2	11	102604396	102608058	117216	+	E1	GO:0016020/GO:0016021/GO:0005886/GO:0005515/GO:0005737/GO:0004871/GO:0004930/GO:0007165/GO:0007186/GO:0005925/GO:0007275/GO:0016055/GO:0004888/GO:0007166/GO:0007608/GO:0045893/GO:0042813/GO:0051091/GO:0060070/GO:0030855/GO:0003151/GO:0030165/GO:0090179/GO
ENSMUSG00000050295	7.67084	7.0201	4.33458	6.41974	3.32546	5.90225	9.78407	7.82664	16.8294	22.6048	11.6973	6.73994	7.67919	5.93192	311.815	470.332	584.169	436.629	162.305	297.061	296.615	229.251	334.073	263.954	286.79	275.97	145.245	140.588	152.31	163.605	Foxc1	13	31806633	31812476	426612	+	A3.2	GO:0045944/GO:0003700/GO:0006355/GO:0003677/GO:0043565/GO:0005634/GO:0005654/GO:0005829/GO:0006351/GO:0001541/GO:0045893/GO:0000977/GO:0001701/GO:0016477/GO:0001822/GO:0001503/GO:0007420/GO:0007507/GO:0008134/GO:0045930/GO:0044212/GO:0003713/GO:0000122/GO
ENSMUSG00000050296	0	0	1.08364	0	0	0	0	0	0	0	0	0	0	0	1.02234	0	0	0	0	0	0	0	0	0	0	0	0	0	0	0	Abca12	1	71242276	71414910	293951	-	C3	GO:0005524/GO:0016020/GO:0016021/GO:0055085/GO:0005215/GO:0005829/GO:0005515/GO:0005737/GO:0000166/GO:0005886/GO:0016887/GO:0042626/GO:0006869/GO:0097209/GO:2000010/GO:0072659/GO:0005743/GO:0005102/GO:0055088/GO:0048286/GO:0032940/GO:0030216/GO:0005319/GO
ENSMUSG00000050299	35.4776	25.0718	24.9238	36.6842	57.6414	56.0714	71.7499	42.4875	67.3178	39.5584	77.6276	99.9757	81.5914	61.014	23.5139	39.367	43.0202	11.7216	29.113	33.9236	28.5775	18.5352	39.2368	42.8302	24.6322	30.6633	54.467	35.1471	45.1677	48.1725	Gm9843	16	76403209	76403712	2520	-	C3.1	GO:0005622/GO:0003735/GO:0006412/GO:0005840/GO:0030529
ENSMUSG00000050304	0.958855	2.00574	0	5.50263	0	0.983708	3.26136	2.23618	0.934969	1.13024	0	0	0.959899	5.0845	6.13407	7.25181	2.26422	4.88399	0	5.50113	7.88346	0.975537	10.0895	2.98816	4.39861	3.40703	5.4467	6.15074	7.35289	2.72675	Slc25a2	18	37637377	37638745	12321	-	B3	GO:0016020/GO:0016021/GO:0006810/GO:0005739/GO:0006839/GO:0005743/GO:0000064/GO:0000066/GO:1903352
ENSMUSG00000050310	308.751	327.939	337.013	340.246	339.197	305.933	255.473	314.184	331.914	250.913	387.075	338.12	295.649	346.594	627.72	608.116	485.675	854.698	602.638	915.021	816.923	757.017	576.22	641.458	528.713	580.331	697.177	724.03	664.911	739.857	Rictor	15	6708379	6800401	254530	+	A1	GO:0005515/GO:0010468/GO:0007275/GO:0031532/GO:0043085/GO:0043022/GO:0031932/GO:0050731/GO:0019901/GO:0032956/GO:0031929/GO:0043087/GO:0009790/GO:0033135/GO:2000114/GO:0018105/GO:0032008/GO:0030838/GO:0050727/GO:0051896/GO:0008047/GO:0001932/GO:0001938/GO
ENSMUSG00000050312	71.9141	71.2039	63.935	57.7777	63.1838	58.0388	69.5756	72.6759	58.9031	72.3353	66.9937	43.8096	46.0751	54.2347	37.8268	39.367	19.2459	27.3503	37.8468	47.6765	43.359	31.2172	47.0842	31.8737	37.8281	39.7487	37.2191	44.8126	48.319	39.0834	Nsun3	16	62732444	62786818	51634	-	C1.3	GO:0016740/GO:0003723/GO:0005739/GO:0008168/GO:0032259/GO:0000049/GO:0005759/GO:0070129/GO:0005762/GO:0016428/GO:0031167/GO:0002127
ENSMUSG00000050315	3.83542	2.00574	3.25093	1.83421	1.10849	0.983708	2.17424	4.47237	5.60982	4.52096	0	2.24665	0.959899	4.23708	148.24	146.072	71.3229	146.52	44.3973	70.5978	51.2425	43.8992	90.8052	92.6329	63.34	79.4974	46.2969	50.0846	43.0669	50.8993	Synpo2	3	123076519	123236149	322763	-	G1	GO:0031005/GO:0051393/GO:0000045/GO:0001725/GO:0005634/GO:0005829/GO:0005925/GO:0015629/GO:0030018/GO:0043231/GO:0099023//GO:0005634/GO:0005829/GO:0005737/GO:0030054/GO:0003779/GO:0005925/GO:0043231/GO:0005515/GO:0030018/GO:0015629/GO:0051393/GO:0001725/G
ENSMUSG00000050321	0	0	0	0	0	0	0	0	0	0	0	0	0	0	0	0	0	0	0	0	0	0	0	0	0	1.13568	0	0	0	0	Neto1	18	86394952	86501897	63558	+	E4	GO:0016020/GO:0016021/GO:0005886/GO:0030054/GO:0045202/GO:0045211/GO:0048168/GO:0005515/GO:0014069/GO:0060076/GO:0048169/GO:0098839/GO:0007613/GO:2000463/GO:0035255/GO:0008542/GO:0097120/GO:2000312
ENSMUSG00000050323	32.6011	38.1091	43.3458	43.104	45.448	43.2832	42.3977	23.4799	40.2037	35.0374	37.2187	31.453	27.8371	37.2863	22.4916	25.8993	15.8495	22.4664	28.3851	25.6719	20.6941	25.364	14.5737	18.925	27.2714	10.2211	23.6024	26.3603	30.462	26.3585	Ndufaf6	4	11051045	11076205	11783	-	A1	GO:0016020/GO:0005634/GO:0005737/GO:0009058/GO:0016740/GO:0005739/GO:0005743/GO:0032981
ENSMUSG00000050328	0	0	0	0	0	0	0	0	0	0	0	0	0	0	0	0	0	0	0	0	0	0	0	0	0	0	0	0	0	0	Hoxc12	15	102936757	102938609	9279	+	F3	GO:0006355/GO:0003674/GO:0008150/GO:0005575/GO:0003677/GO:0043565/GO:0005634/GO:0007275/GO:0006351
ENSMUSG00000050332	105.474	118.339	108.364	128.395	108.632	94.436	61.9658	76.0302	82.2773	83.6377	130.797	123.565	98.8696	84.7417	431.43	412.317	186.798	416.116	267.111	312.648	302.528	238.031	303.805	292.839	300.865	300.955	269.612	318.081	283.611	324.483	Amer1	X	95420318	95444872	169920	-	C3	GO:0016020/GO:0005886/GO:0005634/GO:0016604/GO:0005737/GO:0016055/GO:0043231/GO:0008289/GO:0001822/GO:0060348/GO:0005546/GO:0008013/GO:0090090/GO:0090263/GO:0060612/GO:0031398/GO:0060828/GO:1903364/GO:1904713/GO:0072161
ENSMUSG00000050334	0	0	0	0	0	0	0	0	0	0	0	0	0	0	1.02234	2.07195	4.52844	2.93039	2.9113	2.75057	2.9563	6.82876	13.4526	10.9566	10.5567	6.81407	6.35448	7.02942	10.5041	3.63566	C130071C03Rik	13	83721381	83884194	7399	+	C3	NA
ENSMUSG00000050335	1786.35	2446	2143.45	1723.24	2847.7	3361.33	3585.32	3700.88	3836.18	4224.83	3277.37	4036.1	3289.57	3551.52	3765.3	4522.02	4058.61	3712.81	4189.35	4142.35	4346.74	4815.25	2810.48	2675.4	2810.71	3198.07	3796.35	3522.62	4445.35	2848.54	Lgals3	14	47367751	47386160	43326	+	C1	GO:0030246/GO:0003723/GO:0019863/GO:0042056/GO:0043236/GO:0002548/GO:0030593/GO:0030855/GO:0042129/GO:0045806/GO:0048245/GO:0048246/GO:0050918/GO:0070232/GO:0071674/GO:0071677/GO:0090280/GO:1902041/GO:2001237/GO:0001772/GO:0005576/GO:0005615/GO:0005634/GO
ENSMUSG00000050343	0	0	0	0	0	0	0	0	0	0	0	0	0	0	0	0	0	0	0	0	0	0	0	0	0	0	0	0	0	0	Olfr1378	11	50966530	50973113	57992	+	B1.3	GO:0016020/GO:0016021/GO:0005886/GO:0007186/GO:0004871/GO:0004930/GO:0007165/GO:0004984/GO:0007608/GO:0050896/GO:0050911/GO:0016020/GO:0016021/GO:0005886/GO:0007186/GO:0004871/GO:0004930/GO:0007165/GO:0004984/GO:0007608/GO:0050896/GO:0050911
ENSMUSG00000050345	0	0	0	0	0	0	0	0	0	0	0	0	0	0	0	0	0	0	0	0	0	0	0	0	0	0	0	0	0	0	4930486L24Rik	13	60842612	60864475	11456	-	B2	GO:0005615/GO:0006508/GO:0005576/GO:0008234/GO:0004197/GO:0051603/GO:0005764/GO:0030054
ENSMUSG00000050350	0.958855	0	0	0	0	0.983708	0	1.11809	0	0	0	0	0	0	0	3.10792	2.26422	1.9536	0	2.75057	2.9563	0.975537	0	2.98816	0	0	0.907783	0	0	0.908915	Gpr18	14	121911253	121915781	23968	-	E5	GO:0016020/GO:0016021/GO:0005886/GO:0007186/GO:0030659/GO:0031410/GO:0004871/GO:0004930/GO:0007165/GO:0005887/GO:0035025/GO:0051482/GO:0032720/GO:0002300/GO:0002305/GO:0002689
ENSMUSG00000050357	8.62969	6.01723	7.58551	4.58553	14.4103	9.83708	8.69695	15.6533	9.34969	5.65119	3.19017	16.8498	10.5589	9.32159	14.3128	12.4317	21.5101	7.81438	8.00606	11.9191	16.7523	7.8043	12.3316	12.9487	9.67695	12.4925	11.8012	11.4228	5.25206	13.6337	Carmil2	8	105686274	105698187	106611	+	D3	GO:0016477/GO:0030011/GO:0016020/GO:0001772/GO:0005886/GO:0005515/GO:0005737/GO:0010592/GO:0005856/GO:0042995/GO:0007163/GO:0005911/GO:0030027/GO:0016477/GO:0032729/GO:0015629/GO:0031252/GO:0032403/GO:0050852/GO:0045111/GO:0001726/GO:0045591/GO:0048872/GO
ENSMUSG00000050359	2053.87	3913.2	1798.85	2135.02	2551.74	3308.21	4357.17	3632.68	2429.98	2570.16	1842.86	1974.8	1980.27	1813.47	120.637	101.525	160.76	72.2831	192.873	239.299	250.3	407.775	197.305	225.108	212.893	248.713	299.568	410.342	346.636	341.752	Sprr1a	3	92483952	92485895	7254	-	F1	GO:0071944/GO:0005737/GO:0005198/GO:0018149/GO:0030216/GO:0001533/GO:0030674/GO:0031424/GO:0030280
ENSMUSG00000050366	0	0	0	0	0	0.983708	0	0	0	0	0	0	0	0	0	0	0	0	0.727824	0	0.985432	0.975537	0	0.996052	0	0	0	0.878678	0	1.81783	Olfr524	7	140198499	140205964	67122	-	F4	GO:0016020/GO:0016021/GO:0005886/GO:0007186/GO:0004871/GO:0004930/GO:0007165/GO:0004984/GO:0007608/GO:0050896/GO:0050911/GO:0016020/GO:0016021/GO:0005886/GO:0007186/GO:0004871/GO:0004930/GO:0007165/GO:0004984/GO:0007608/GO:0050896/GO:0050911
ENSMUSG00000050368	0	0	0	0	0	0	0	0	0	0	0	0	0	0	0	0	0	0	0	0	0	0	0	0	0	0	0	0	0	0	Hoxd10	2	74691924	74695105	54480	+	C3	GO:0006355/GO:0003677/GO:0043565/GO:0005634/GO:0005654/GO:0005829/GO:0007338/GO:0010468/GO:0006366/GO:0007275/GO:0003682/GO:0006351/GO:0045944/GO:0009952/GO:0005515/GO:0001501/GO:0036464/GO:0007519/GO:0000977/GO:0001228/GO:0003700/GO:0008344/GO:0048704/GO
ENSMUSG00000050370	3.83542	3.00861	2.16729	2.75132	1.10849	0.983708	3.26136	2.23618	2.80491	1.13024	2.12678	5.61661	2.8797	3.38967	22.4916	17.6115	28.3027	7.81438	11.6452	6.41799	10.8398	3.90215	26.9052	14.9408	19.3539	14.7638	7.26226	20.2096	7.35289	10.907	Ch25h	19	34473786	34475135	24300	-	C1	GO:0016020/GO:0016021/GO:0046872/GO:0055114/GO:0004497/GO:0005506/GO:0016491/GO:0006629/GO:0008202/GO:0006694/GO:0005783/GO:0005789/GO:0008610/GO:0016126/GO:0008203/GO:0008395/GO:0035754/GO:0001567
ENSMUSG00000050373	81.5026	74.2125	65.0186	89.8764	89.7875	81.6478	91.318	108.455	110.326	94.9401	91.4517	138.169	86.3909	116.096	205.491	233.094	208.308	224.664	164.488	210.877	173.436	189.254	225.331	206.183	248.962	220.321	189.727	214.397	205.881	217.231	Snx21	2	164785823	164793816	40843	+	H3	GO:0016020/GO:0008150/GO:0006810/GO:0015031/GO:0030659/GO:0031410/GO:0035091/GO:0008289/GO:0005768/GO:0032266/GO:0031901/GO:0005546
ENSMUSG00000050377	0	0	0	0	0	0	0	2.23618	0.934969	0	1.06339	1.12332	0.959899	1.69483	0	0	0	0	0	0.916855	0	0.975537	0	0.996052	0	0	0	0	0	0	Il31ra	13	112519898	112594360	96428	-	D2.2	GO:0016020/GO:0016021/GO:0009897/GO:0005886/GO:0005622/GO:0030054/GO:0045202/GO:0042995/GO:0002376/GO:0019221/GO:0030424/GO:0008284/GO:0002438/GO:0004896/GO:0019955/GO:0007259/GO:0035745/GO:0042531/GO:0042734/GO:0030224/GO:0002067/GO:0098542
ENSMUSG00000050379	221.495	228.655	192.889	194.426	203.962	248.878	210.901	231.445	231.872	257.694	306.257	239.268	254.373	288.969	240.251	219.626	268.31	273.503	563.336	526.275	505.527	452.649	256.721	261.962	237.525	229.407	470.232	504.361	455.879	430.826	2019-09-06	X	36911326	36991794	233874	-	A3.3	GO:0005515/GO:0005737/GO:0000166/GO:0005694/GO:0005856/GO:0042995/GO:0005525/GO:0007283/GO:0030154/GO:0000775/GO:0007049/GO:0051301/GO:0043679/GO:0005819/GO:0030496/GO:0032154/GO:0008021/GO:0031105/GO:0000776/GO:0000777/GO:0097227/GO:0005940/GO:0032173/GO
ENSMUSG00000050382	0	3.00861	3.25093	0.917106	1.10849	1.96742	3.26136	1.11809	3.73988	7.91167	2.12678	3.36997	3.8396	1.69483	4.08938	9.32376	10.189	0.976798	0.727824	0.916855	4.92716	1.95107	16.8158	18.925	22.8728	19.3065	6.35448	4.39339	6.30248	5.45349	Kif7	7	79698098	79715720	110867	-	D2	GO:0005524/GO:0003777/GO:0007018/GO:0000166/GO:0008017/GO:0003774/GO:0005929/GO:0005524/GO:0003777/GO:0007018/GO:0000166/GO:0008017/GO:0003774/GO:0005524/GO:0003777/GO:0007018/GO:0000166/GO:0008017/GO:0003774/GO:0005524/GO:0003777/GO:0007018/GO:0000166/GO
ENSMUSG00000050383	0	0	0	0	0	0	0	0	0	0	0	0	0	0	0	0	0	0	0	0	0	0	0	0	0	0	0	0	0	0	Svs3b	2	164254363	164256640	7494	-	H3	GO:0003674/GO:0008150/GO:0005575/GO:0005576/GO:0050817/GO:1901318
ENSMUSG00000050390	2097.97	2579.39	2366.68	2479.85	2440.89	2453.37	2107.92	2315.57	2134.53	2286.47	2328.83	2831.9	2286.48	2347.34	1359.72	1229.7	1190.98	1117.46	1272.24	1153.4	1308.65	1440.87	1174.86	1224.15	1235.13	1216.31	1285.42	1321.53	1205.87	1187.04	C77080	4	129219578	129261404	46693	-	D2.2	GO:0003674/GO:0005575/GO:0030154/GO:0003674/GO:0005575/GO:0030154/GO:0003674/GO:0005575/GO:0030154
ENSMUSG00000050394	0	0	0	0	0	0	0	0	0	0	1.06339	0	0	0	0	1.03597	1.13211	2.93039	1.45565	0.916855	0.985432	0	11.2105	6.97237	7.91751	13.6281	8.17005	2.63603	4.20165	6.36241	Armcx6	X	134748461	134751417	30196	-	E3	GO:0016020/GO:0016021/GO:0003674/GO:0008150/GO:0005575/GO:0005739/GO:0005741///GO:0016020/GO:0016021/GO:0003674/GO:0008150/GO:0005575/GO:0005739/GO:0005741
ENSMUSG00000050395	4.79427	0	4.33458	1.83421	1.10849	1.96742	0	2.23618	0	1.13024	1.06339	2.24665	0.959899	2.54225	2.04469	0	0	0	0.727824	0	0	0	0	0	0	0	0	0	0	0	Tnfsf15	4	63727084	63745113	50205	-	C1	GO:0010469/GO:0016020/GO:0016021/GO:0007165/GO:0005622/GO:0005576/GO:0005125/GO:0005615/GO:0006955/GO:0006915/GO:0005164/GO:0006919/GO:0007250/GO:0042107/GO:0005886
ENSMUSG00000050397	0	0	0	0	0	0	0	0	0	0	0	0	0	0	0	0	0	0	0.727824	0	0	0	0	0	0	0	0	0	0	0	Foxl2	9	98955288	98958543	107448	+	E3.3	GO:0003700/GO:0006355/GO:0003677/GO:0043565/GO:0005634/GO:0045171/GO:0005515/GO:0007338/GO:0006366/GO:0006351/GO:0045944/GO:0001541/GO:0030154/GO:0000122/GO:0045892/GO:0043280/GO:0000978/GO:0001077/GO:0043065/GO:0060065/GO:0006309/GO:0008585/GO:0030331/GO
ENSMUSG00000050410	163.964	117.336	124.619	145.82	146.32	170.182	122.844	147.588	162.685	137.889	148.875	167.375	202.539	153.382	94.0557	156.432	115.475	122.1	136.831	88.9349	106.427	127.795	127.8	122.514	144.275	153.316	110.75	84.3531	105.041	107.252	Tcf19	17	35512734	35516824	5252	-	B1	NA
ENSMUSG00000050423	0	0	0	0	0	0	0	0	0	1.13024	0	0	0	0	0	0	0	0	0	0	0	0	0	0	0	1.13568	0	0	0	0	Ppp1r3g	13	35958839	35970388	17126	+	A3.3	GO:0005737/GO:0042593/GO:0019903/GO:0045725/GO:2001069/GO:2000467
ENSMUSG00000050424	0.958855	0	1.08364	0	0	0	0	0	0	0	0	0	0	0	0	0	0	0	0	0	0	0	0	0	0	0	0	0	0	0	Pnma5	X	73033981	73037103	16496	-	A7.3	GO:0008150/GO:0005575/GO:0042802/GO:0008150/GO:0005575/GO:0042802
ENSMUSG00000050425	0	0	0	0	0	0	0	0	0	0	0	0	0	0	0	0	0	0	0	0	0	0	0	0	0	0	0	0	0	0	Mrgprb2	7	48550965	48558086	16616	-	B4	GO:0016020/GO:0016021/GO:0005886/GO:0007186/GO:0004871/GO:0004930/GO:0007165/GO:0005887
ENSMUSG00000050428	92.05	86.2469	96.4443	87.125	80.9196	92.4686	104.363	111.809	110.326	111.894	130.797	138.169	108.469	130.502	59.296	62.1584	63.3981	49.8167	53.859	49.5102	43.359	54.6301	66.142	72.7118	81.8142	71.5477	94.4094	68.5369	82.9826	91.8004	Fbxo46	7	19119859	19140172	22113	+	A3	GO:0003674/GO:0008150/GO:0005575/GO:0003674/GO:0008150/GO:0005575
ENSMUSG00000050435	0	0	1.08364	0	0	0	0	0	0	0	0	0	0	0	0	0	2.26422	0	0	0.916855	0	0	0	0	0	0	0	0	0	0	Ube2dnl1	X	114905012	114905941	3715	+	E1	GO:0003674/GO:0008150/GO:0005575/GO:0000166/GO:0005524
ENSMUSG00000050439	0	1.00287	1.08364	0.917106	1.10849	0	1.08712	0	0.934969	1.13024	0	1.12332	1.9198	0.847417	2.04469	1.03597	2.26422	0	0.727824	0.916855	0.985432	0	0	0	5.27834	2.27136	0.907783	0	0	0.908915	Enthd1	15	80452240	80560470	6330	-	E1	GO:0003674/GO:0008150/GO:0005575
ENSMUSG00000050440	0	1.00287	2.16729	0	0	0.983708	0	0	0	0	0	0	0	0	0	0	0	0	0	0	0	0	0	0	0	0	0	0.878678	0	0	Hamp	7	30942368	30944032	8200	-	B1	GO:0010469/GO:0005615/GO:0005507/GO:0005634/GO:0005576/GO:0045944/GO:0042742/GO:0005179/GO:0006879/GO:0043032/GO:0002262/GO:0050728/GO:0007259/GO:0000122/GO:0050832/GO:0055072/GO:0045779/GO:0031668/GO:1903364/GO:0034760
ENSMUSG00000050445	0	0	0	0	0	0	0	0	0	0	0	1.12332	0	0	0	1.03597	1.13211	0	0	0	1.97086	0	0	0	0	0	0	0	0	0	Cyp8b1	9	121914356	121916305	19500	-	F4	GO:0016020/GO:0046872/GO:0055114/GO:0005506/GO:0016705/GO:0020037/GO:0005783/GO:0005789/GO:0004497/GO:0008397
ENSMUSG00000050447	17.2594	14.0402	18.4219	27.5132	11.0849	13.7719	23.9166	26.8342	31.789	36.1676	21.2678	30.3297	7.67919	19.4906	39.8715	30.0432	13.5853	22.4664	6.55041	7.33484	7.88346	7.8043	45.9631	42.8302	37.8281	32.9347	11.8012	11.4228	7.35289	15.4516	Lypd6	2	50066429	50193569	149510	+	C1.1	GO:0016020/GO:0005886/GO:0005575/GO:0005737/GO:0030054/GO:0045202/GO:0005576/GO:0031225/GO:0045121/GO:0043005/GO:0099601/GO:0030548/GO:2000272/GO:0030550/GO:0099601/GO:0099601/GO:0016020/GO:0005886/GO:0005575/GO:0005737/GO:0030054/GO:0045202/GO:0005576/GO
ENSMUSG00000050463	1.91771	1.00287	1.08364	0	3.32546	2.95112	8.69695	14.5352	9.34969	11.3024	5.31696	0	4.79949	1.69483	0	1.03597	1.13211	1.9536	0.727824	0.916855	0	0	2.2421	0	0.879723	0	1.81557	0.878678	0	0.908915	Krt78	15	101946004	101954287	24038	-	F2	GO:0005615/GO:0003674/GO:0008150/GO:0070062/GO:0045095/GO:0005882/GO:0005198
ENSMUSG00000050468	0	0	0	0	0	0	0	0	0	0	0	0	0	0	0	0	1.13211	0	0	0	0	0	0	0	0	0	0	0	0	0	Astl	2	127338639	127357651	155544	+	F1	GO:0016020/GO:0008270/GO:0046872/GO:0005886/GO:0016787/GO:0008233/GO:0006508/GO:0005737/GO:0031410/GO:0008237/GO:0004222/GO:0007155/GO:0005515/GO:0030133/GO:0009566/GO:0007338/GO:0010954/GO:0060468/GO:0070001/GO:0070002/GO:2000360/GO:0060473/GO:0016020/GO
ENSMUSG00000050471	256.014	193.554	269.827	247.619	244.976	246.911	206.553	218.028	192.604	179.708	175.46	205.568	163.183	210.159	135.972	102.561	116.607	101.587	152.115	104.521	110.368	92.6761	108.742	96.6171	104.687	127.196	149.784	144.103	128.15	119.068	Fam118b	9	35216965	35267805	40357	-	A4	GO:0003674/GO:0008150/GO:0005575/GO:0005634/GO:0030576/GO:0015030/GO:0003674/GO:0008150/GO:0005575/GO:0005634/GO:0030576/GO:0015030/GO:0003674/GO:0008150/GO:0005575/GO:0005634/GO:0030576/GO:0015030/GO:0030576/GO:0030576/GO:0030576
ENSMUSG00000050473	0	0	0	0	0	0	0	0	0	0	1.06339	0	0	0.847417	1.02234	0	1.13211	0.976798	0	0	0	0.975537	0	0	0	0	0.907783	0	0	0.908915	Slc35d3	10	19847916	19851459	31560	-	A3	GO:0016020/GO:0016021/GO:0005515/GO:0006810/GO:0005783/GO:0005769/GO:0008643/GO:0097009/GO:0070863/GO:0015165/GO:0034219/GO:0090481
ENSMUSG00000050478	0	0	0	0	0	0	0	0	0	0	0	0	0	0	0	0	0	0	0	0	0	0	0	0	0	0	0	0	0	0	Olfr807	10	129754092	129757793	51161	-	D3	GO:0016020/GO:0016021/GO:0005886/GO:0007186/GO:0004871/GO:0004930/GO:0007165/GO:0004984/GO:0007608/GO:0050896/GO:0050911/GO:0016020/GO:0016021/GO:0005886/GO:0007186/GO:0004871/GO:0004930/GO:0007165/GO:0004984/GO:0007608/GO:0050896/GO:0050911/GO:0016020/GO
ENSMUSG00000050490	0	0	0	0	0	2.95112	0	0	0	0	0	0	0	0	1.02234	0	0	0	0	0.916855	0	0	0	0	0.879723	0	0.907783	0	1.05041	0	Gm8394	10	85313488	85314439	952	+	C1	NA
ENSMUSG00000050493	0	0	0	0	0	0.983708	0	0	1.86994	1.13024	0	1.12332	0.959899	0	0	0	0	0	0	0	1.97086	0	0	0	0	0	0	0	0	0	Fam167b	4	129576815	129578549	3266	-	D2.2	GO:0003674/GO:0008150/GO:0005575
ENSMUSG00000050503	29.7245	23.066	20.5892	26.5961	17.7358	17.7067	20.6553	34.6608	24.3092	15.8233	17.0143	13.4799	15.3584	16.9483	14.3128	15.5396	15.8495	17.5824	13.8287	19.254	10.8398	9.75537	7.84736	8.96447	5.27834	13.6281	12.709	9.66545	8.4033	21.814	Fbxl22	9	66508459	66514593	23610	-	C	GO:0005737/GO:0016567/GO:0030018/GO:0061630/GO:0043161/GO:0019005
ENSMUSG00000050504	0	0	0	0	0	0	0	0	0	0	0	0	0	0	0	0	0	0	0	0	0	0	0	0	0	0	0	0	0	0	Olfr1323	X	50005448	50019359	120936	-	A5	GO:0016020/GO:0016021/GO:0005886/GO:0007186/GO:0004871/GO:0004930/GO:0007165/GO:0004984/GO:0005549/GO:0007608/GO:0050896/GO:0050911/GO:0016020/GO:0016021/GO:0005886/GO:0007186/GO:0004871/GO:0004930/GO:0007165/GO:0004984/GO:0005549/GO:0007608/GO:0050896/GO
ENSMUSG00000050505	0.958855	0	2.16729	0.917106	0	1.96742	0	1.11809	0.934969	1.13024	0	2.24665	0.959899	1.69483	15.3352	13.4677	19.2459	9.76798	3.63912	5.50113	3.94173	5.85322	3.36315	9.96052	8.79723	12.4925	1.81557	9.66545	9.45371	6.36241	Pcdh20	14	88464743	88471396	68824	-	E1	GO:0016020/GO:0016021/GO:0005886/GO:0008150/GO:0005509/GO:0003723/GO:0007155/GO:0007156/GO:0016020/GO:0016021/GO:0005886/GO:0008150/GO:0005509/GO:0003723/GO:0007155/GO:0007156
ENSMUSG00000050511	4.79427	11.0316	4.33458	6.41974	6.65093	6.88596	0	1.11809	2.80491	2.26048	2.12678	3.36997	1.9198	3.38967	0	0	0	0	0	0	0	0	0	0	0	0	0	0	0	0	Oprd1	4	132110726	132144486	152798	-	D2.3	GO:0016020/GO:0016021/GO:0005886/GO:0007186/GO:0004871/GO:0004930/GO:0007165/GO:0010629/GO:0004985/GO:0033138/GO:0005515/GO:0005887/GO:0038046/GO:0000060/GO:0007200/GO:0032460/GO:0038003/GO:0042755/GO:0051881/GO:0051924/GO:0051930/GO:0071363/GO:0071456/GO
ENSMUSG00000050520	0	0	0	0	0	0	0	0	0	0	1.06339	0	0	0	0	0	0	0	0	0	0	0	0	0	0.879723	0	0	0	0	0	Cldn8	16	88560828	88563183	28272	-	C3.3	GO:0016020/GO:0016021/GO:0005886/GO:0030054/GO:0005198/GO:0005923/GO:0005783/GO:0016323/GO:0005515/GO:0042802/GO:0016338/GO:0016327
ENSMUSG00000050526	0	0	0	0	0	0	0	0	0	0	0	0	0	0	0	0	0	0.976798	0	0	0	0.975537	0	0	0	0	0	0	0	0	4933406M09Rik	1	134385940	134390981	5304	+	E4	GO:0016020/GO:0005975/GO:0016758
ENSMUSG00000050530	362.447	356.019	334.846	315.484	373.56	390.532	435.935	367.852	462.81	469.049	434.927	477.412	440.594	417.777	510.15	578.073	464.165	498.167	572.797	521.691	591.259	638.977	475.326	530.896	462.734	488.341	579.165	478.001	524.156	522.626	Fam171a1	2	3114224	3227806	68557	+	A1	GO:0016020/GO:0016021/GO:0003674/GO:0008150/GO:0070062/GO:0016020/GO:0016021/GO:0003674/GO:0008150/GO:0070062/GO:0003674/GO:0008150/GO:0070062/GO:0016020/GO:0016021/GO:0003674/GO:0008150/GO:0070062
ENSMUSG00000050533	0	0	0	0.917106	0	0	0	0	0.934969	0	0	0	0	0	0	0	0	0	0.727824	0	0	0	0	0	0	0	0.907783	0	0	0	Gm9845	3	39358306	39358903	598	-	B	NA
ENSMUSG00000050534	0	0	0	0	0	0	0	0	0	0	1.06339	0	0	0	0	0	0	0	0.727824	0	0	0	0	0	1.75945	0	0	0	0	0	Htr5b	1	121509842	121528465	25155	-	E2.3	GO:0016020/GO:0016021/GO:0005886/GO:0005887/GO:0007186/GO:0004871/GO:0004930/GO:0007165/GO:0098664/GO:0004993/GO:0008144/GO:0051378/GO:0007210
ENSMUSG00000050538	1.91771	7.0201	2.16729	0	8.8679	6.88596	9.78407	6.70855	5.60982	3.39072	1.06339	2.24665	7.67919	2.54225	6.13407	4.14389	0	0	5.09477	7.33484	0.985432	2.92661	16.8158	7.96842	11.4364	10.2211	6.35448	0.878678	5.25206	9.08915	B230217C12Rik	11	97840780	97844099	29357	+	D	GO:0016020/GO:0016021/GO:0003674/GO:0008150/GO:0005575/GO:0016020/GO:0016021/GO:0003674/GO:0008150/GO:0005575/GO:0016020/GO:0016021/GO:0003674/GO:0008150/GO:0005575/GO:0003674/GO:0008150/GO:0005575
ENSMUSG00000050541	0	0	0	0	1.10849	0.983708	0	0	0.934969	0	0	0	0	0	22.4916	23.8274	28.3027	25.3968	18.1956	24.7551	15.7669	17.5597	24.6631	17.9289	18.4742	14.7638	10.8934	16.6949	18.9074	17.2694	Adra1b	11	43774606	43901210	125548	-	B1.1	GO:0016020/GO:0016021/GO:0005886/GO:0007186/GO:0004871/GO:0004930/GO:0007165/GO:0006937/GO:0019229/GO:0004935/GO:0004937/GO:0071875/GO:0055117/GO:0046982/GO:0043410/GO:0005634/GO:0005737/GO:0031965/GO:0016020/GO:0016021/GO:0005886/GO:0007186/GO:0004871/GO
ENSMUSG00000050545	1.91771	0	0	0.917106	2.21698	0.983708	3.26136	4.47237	2.80491	1.13024	2.12678	2.24665	1.9198	0.847417	3.06703	7.25181	2.26422	4.88399	5.09477	5.50113	3.94173	7.8043	8.96841	1.9921	5.27834	4.54271	9.07783	6.15074	9.45371	9.99807	Fam228b	12	4739888	4769267	16825	-	A1.1	GO:0003674/GO:0008150/GO:0005575//GO:0003674/GO:0008150/GO:0005575
ENSMUSG00000050549	77.6672	113.324	107.281	87.125	75.3772	81.6478	73.9241	70.4398	83.2123	71.2051	75.5008	83.1259	63.3533	62.7089	19.4246	22.7914	23.7743	27.3503	13.1008	22.0045	17.7378	27.315	22.421	24.9013	19.3539	19.3065	20.879	17.5736	17.857	19.0872	Fam241a	3	127869058	127896324	12777	-	G2	GO:0016020/GO:0016021/GO:0003674/GO:0008150/GO:0005575
ENSMUSG00000050550	4.79427	3.00861	4.33458	4.58553	4.43395	0	4.34848	3.35427	3.73988	3.39072	1.06339	4.49329	2.8797	3.38967	3.06703	4.14389	2.26422	0.976798	0.727824	0	0.985432	0.975537	4.48421	0	0.879723	1.13568	1.81557	1.75736	2.10083	3.63566	Gm11868	4	18844202	18845679	1478	-	A3	NA
ENSMUSG00000050552	193.689	224.643	223.231	209.1	195.094	222.318	234.818	207.965	255.247	254.304	180.777	225.788	184.301	247.446	238.206	263.137	268.31	183.638	185.595	209.043	214.824	184.377	251.115	198.214	222.57	233.95	211.513	199.46	181.721	176.33	Lamtor4	5	138255482	138259398	9750	+	G2	GO:0065009/GO:0005085/GO:0043231/GO:0032008/GO:0071230/GO:0071986/GO:0008361/GO:0005764/GO:0061462/GO:0032947
ENSMUSG00000050553	0	0	0	0	0	0	0	0	0	0	0	1.12332	0	0	4.08938	2.07195	1.13211	0.976798	1.45565	0	0	0	0	2.98816	3.51889	0	3.63113	2.63603	0	0.908915	Gk2	5	97455142	97457021	33840	-	E3	GO:0016020/GO:0016740/GO:0005737/GO:0000166/GO:0005524/GO:0005975/GO:0016301/GO:0016310/GO:0070062/GO:0005739/GO:0016773/GO:0006072/GO:0004370/GO:0005741/GO:0006071/GO:0006641/GO:0019563/GO:0046167
ENSMUSG00000050555	52.737	62.178	74.7714	41.2698	49.8819	58.0388	43.4848	52.5503	63.5779	68.9446	57.4231	67.3994	51.8345	65.2511	36.8044	40.403	44.1523	39.0719	51.6755	44.009	45.3299	36.0949	47.0842	59.7631	46.6253	47.6985	59.9137	59.7501	74.5793	52.7171	Hyls1	9	35560820	35570398	14134	-	A4	GO:0005634/GO:0005737/GO:0005813/GO:0005829/GO:0005886
ENSMUSG00000050556	0.958855	0	0	0.917106	0	0.983708	1.08712	1.11809	1.86994	0	0	0	0	2.54225	1.02234	2.07195	1.13211	0.976798	1.45565	1.83371	0	1.95107	20.1789	10.9566	17.5945	15.8995	0.907783	1.75736	2.10083	3.63566	Kcnb1	2	167095969	167190155	700741	-	H3	GO:0016020/GO:0016021/GO:0055085/GO:0051260/GO:0005886/GO:0006811/GO:0005515/GO:0006810/GO:0005216/GO:0030054/GO:0045202/GO:0045211/GO:0005249/GO:0005267/GO:0006813/GO:0071805/GO:0008076/GO:0042995/GO:0005244/GO:0034765/GO:0044325/GO:0030425/GO:0006887/GO
ENSMUSG00000050558	0	1.00287	0	0	0	0	2.17424	1.11809	6.54478	0	9.57052	2.24665	7.67919	1.69483	80.7652	68.3742	66.7945	80.0974	248.916	265.888	248.329	238.031	67.2631	79.6842	94.1303	80.6331	271.427	334.776	306.72	359.93	Prokr2	2	132337733	132385447	148503	-	F2	GO:0016020/GO:0016021/GO:0007186/GO:0004930/GO:0016020/GO:0016021/GO:0005886/GO:0007186/GO:0004871/GO:0004930/GO:0007165/GO:0004983/GO:0007623/GO:0007268/GO:0007631/GO:0008015/GO:0007218/GO:0001602/GO:0016020/GO:0016021/GO:0007186/GO:0004930/GO:0016020/GO
ENSMUSG00000050565	1908.12	2062.91	2053.51	1936.01	2041.83	1952.66	1913.33	2127.73	1779.25	1827.6	2150.18	1862.47	1906.36	1847.37	1313.71	1432.75	1275.89	1397.8	1089.55	1146.99	1282.05	1205.76	1411.4	1500.05	1513.12	1432.09	1410.69	1462.12	1537.8	1441.54	Tor1aip2	1	156035403	156068861	210471	+	G3	GO:0016020/GO:0016021/GO:0005634/GO:0005515/GO:0005783/GO:0005789/GO:0090435/GO:0007029/GO:0051117/GO:0005635/GO:0032781/GO:0001671/GO:0005515/GO:0005783/GO:0090435/GO:0007029/GO:0051117/GO:0032781/GO:0001671//GO:0005515/GO:0005783/GO:0090435/GO:0007029/G
ENSMUSG00000050567	445.867	539.545	469.218	464.973	443.395	408.239	398.973	472.953	412.321	421.579	541.266	477.412	468.431	503.366	726.887	730.361	734.739	745.297	605.549	673.889	723.307	678.974	806.036	794.85	747.764	790.432	713.517	803.111	665.962	756.217	Maml1	11	50255634	50292311	104428	-	B1.3	GO:0005634/GO:0005654/GO:0006355/GO:0006351/GO:0045944/GO:0043231/GO:0042605/GO:0016607/GO:0003713/GO:0007219/GO:0019901/GO:0006468/GO:0051149/GO:0010831/GO:0045445/GO:0007221/GO:0002193/GO:0060928
ENSMUSG00000050577	0	0	0	0	0	0	0	0	0	0	0	0	0	0	0	0	0	0	0	0	0	0	0	0	0	0	0	0	0	0	Olfr1038-ps	2	86120223	86126356	17829	+	D	GO:0016020/GO:0016021/GO:0005886/GO:0007186/GO:0004871/GO:0004930/GO:0007165/GO:0004984/GO:0007608/GO:0050896/GO:0050911
ENSMUSG00000050578	501.481	689.975	485.472	627.3	842.451	964.034	422.889	487.488	371.183	330.03	575.295	608.841	505.867	494.044	120.637	91.1656	109.815	89.8654	63.3207	55.0113	58.1405	65.361	251.115	167.337	208.494	183.98	191.542	265.361	363.443	216.322	Mmp13	9	7272514	7283331	56133	+	A1	GO:0008270/GO:0046872/GO:0016787/GO:0008233/GO:0006508/GO:0005576/GO:0005578/GO:0008237/GO:0004222/GO:0031012/GO:0005509/GO:0030574/GO:0022617/GO:0030282/GO:0060349/GO:0005518/GO:0051216/GO:0003417/GO:0044267/GO:0004252/GO:0001958
ENSMUSG00000050587	0.958855	6.01723	2.16729	0.917106	2.21698	1.96742	5.4356	4.47237	16.8294	7.91167	6.38035	2.24665	5.75939	5.93192	5.11172	2.07195	4.52844	2.93039	0	6.41799	4.92716	6.82876	3.36315	6.97237	5.27834	6.81407	4.53891	4.39339	2.10083	2.72675	Lrrc4c	2	96318169	97631666	144187	+	E1	GO:0016020/GO:0016021/GO:0005615/GO:0005886/GO:0005515/GO:0030054/GO:0045202/GO:0045211/GO:0005737/GO:0019221/GO:0050770/GO:0004860/GO:0006469/GO:0046426/GO:0016020/GO:0016021/GO:0005615/GO:0005886/GO:0005515/GO:0030054/GO:0045202/GO:0045211/GO:0005737/GO
ENSMUSG00000050592	0	1.00287	1.08364	1.83421	0	0	1.08712	2.23618	0	0	1.06339	2.24665	1.9198	0.847417	2.04469	0	3.39633	3.90719	5.82259	0	3.94173	2.92661	0	0.996052	0.879723	1.13568	0	1.75736	0	1.81783	Fam78a	2	32050055	32084857	22922	-	B	GO:0003674/GO:0008150/GO:0005575/GO:0003674/GO:0008150/GO:0005575
ENSMUSG00000050600	0	0	1.08364	0	0	0.983708	0	0	0	0	1.06339	1.12332	0	0	0	2.07195	0	0	0.727824	0.916855	0	0	0	0.996052	0	0	0	0.878678	0	0	Zfp831	2	174643534	174710832	88263	+	H4	GO:0003676/GO:0007165/GO:0005634/GO:0000122/GO:0007275/GO:0043565/GO:0044212/GO:0006366/GO:0001206
ENSMUSG00000050603	0	0	0	0	0	0	0	0	0	0	0	0	0	0	0	0	0	0	0	0	0	0	0	0	0	0	0	0	0	0	Olfr1008	2	85689431	85690372	11304	+	D	GO:0016020/GO:0016021/GO:0005886/GO:0007186/GO:0004871/GO:0004930/GO:0007165/GO:0004984/GO:0005549/GO:0007608/GO:0050896/GO:0050911
ENSMUSG00000050605	15.3417	27.0775	18.4219	19.2592	9.97639	11.8045	34.7878	24.598	42.0736	32.7769	27.6482	17.9732	37.4361	33.8967	33.7374	32.1152	15.8495	28.3271	21.1069	14.6697	20.6941	10.7309	47.0842	42.8302	44.8659	54.5125	37.2191	35.1471	37.8149	35.4477	Zfp61	7	24291039	24301232	39994	-	A3	GO:0006355/GO:0046872/GO:0005622/GO:0003674/GO:0008150/GO:0005575/GO:0003676//GO:0006355/GO:0005622/GO:0003674/GO:0008150/GO:0005575/GO:0003676//////GO:0006355/GO:0046872/GO:0005622/GO:0003674/GO:0008150/GO:0005575/GO:0003676
ENSMUSG00000050608	433.402	502.439	494.142	476.895	424.551	445.62	562.041	508.732	575.941	510.868	491.287	550.428	511.626	566.075	382.357	436.145	535.488	334.065	371.918	371.326	364.61	370.704	312.773	318.737	364.205	306.633	366.744	302.265	358.191	333.572	Minos1	4	139101814	139131113	19130	-	D3	GO:0016020/GO:0016021/GO:0003674/GO:0008150/GO:0005739/GO:0005743/GO:0061617
ENSMUSG00000050612	0.958855	2.00574	2.16729	0	0	1.96742	2.17424	3.35427	1.86994	3.39072	2.12678	2.24665	0.959899	2.54225	1.02234	1.03597	2.26422	0	0	2.75057	4.92716	0	1.12105	1.9921	0	0	0	1.75736	0	0.908915	Txndc2	17	65637505	65642204	9495	-	E1.1	GO:0055114/GO:0098869/GO:0045454/GO:0015035/GO:0006662
ENSMUSG00000050613	0	0	0	0	0	0	0	0	0	0	0	0	0	0	0	0	0	0	0	0	0	0	0	0	0	0	0	0	0	0	Olfr125	17	37832949	37838490	59436	+	B1	GO:0016020/GO:0016021/GO:0005886/GO:0007186/GO:0004871/GO:0004930/GO:0007165/GO:0004984/GO:0005549/GO:0007608/GO:0050896/GO:0050911/GO:0016020/GO:0016021/GO:0005886/GO:0007186/GO:0004871/GO:0004930/GO:0007165/GO:0004984/GO:0005549/GO:0007608/GO:0050896/GO
ENSMUSG00000050619	150.54	172.494	161.463	154.991	116.391	141.654	126.106	120.754	125.286	136.759	111.656	126.935	120.947	151.688	146.195	135.712	92.833	131.868	116.452	124.692	104.456	138.526	109.863	101.597	104.687	109.025	101.672	116.864	115.545	137.246	Zscan29	2	121158273	121171125	76153	-	E5	GO:0003700/GO:0006355/GO:0046872/GO:0005634/GO:0003676/GO:0006351/GO:0003700/GO:0006355/GO:0005634//GO:0003700/GO:0006355/GO:0005634/GO:0003700/GO:0006355/GO:0046872/GO:0005634/GO:0003676/GO:0006351/GO:0006357/GO:0000981
ENSMUSG00000050621	5.75313	6.01723	7.58551	5.50263	8.8679	7.86967	11.9583	7.82664	6.54478	2.26048	19.141	20.2198	16.3183	9.32159	9.2011	9.32376	14.7174	0	5.82259	2.75057	3.94173	9.75537	6.72631	1.9921	2.63917	6.81407	15.4323	4.39339	3.15124	3.63566	Rps27rt	9	114982366	114982739	3740	-	F3	GO:0046872/GO:0005622/GO:0005515/GO:0003735/GO:0006412/GO:0005840/GO:0030529/GO:0006364/GO:0022627/GO:0000028
ENSMUSG00000050623	0	0	0	0	0	0	0	0	0	1.13024	0	0	0.959899	0	1.02234	1.03597	1.13211	0	0	0.916855	0.985432	0	2.2421	0	2.63917	0	0	2.63603	1.05041	0.908915	Catsperz	19	6922426	6925380	9372	-	A	GO:0016020/GO:0003674/GO:0005886/GO:0005737/GO:0042995/GO:0007283/GO:0030154/GO:0036128/GO:0030317/GO:0048240/GO:0097228/GO:0007140
ENSMUSG00000050625	0	0	0	0	0	0	0	0	0	0	0	0	0	0	0	1.03597	0	0	0	0	0	0	0	0	0	0	0	0	0	0	Ccdc121	1	181509633	181511451	5457	-	H4	GO:0003674/GO:0008150/GO:0005575
ENSMUSG00000050627	204.236	301.864	244.904	240.282	210.613	218.383	188.072	190.076	218.783	168.406	139.304	121.319	157.423	141.519	198.335	196.835	103.022	207.081	173.95	132.027	135.004	137.551	153.584	182.278	175.065	143.095	164.309	158.162	185.923	160.878	Gpd1l	9	114899341	114933987	162197	-	F3	GO:0005737/GO:0005886/GO:0055114/GO:0016491/GO:0005975/GO:0016616/GO:0070062/GO:0051287/GO:0042803/GO:2000010/GO:0044325/GO:0017080/GO:2000649/GO:0006072/GO:0009331/GO:0010765/GO:0004367/GO:0002027/GO:0019674/GO:0033137/GO:0046168/GO:0060373/GO:0086005/GO
ENSMUSG00000050628	138.075	116.333	112.699	147.654	110.849	122.964	159.807	136.407	163.62	169.536	140.368	141.539	142.065	161.009	167.665	188.547	272.838	154.334	118.635	157.699	156.684	176.572	113.226	129.487	119.642	139.688	134.352	119.5	128.15	143.609	Ubald2	11	116434094	116439077	4789	+	E2	GO:0003674/GO:0008150/GO:0005575
ENSMUSG00000050635	0	0	0	0	0	0	0	0	0	0	0	0	0	0	0	0	1.13211	0	0	0	0	0	0	0	0	0	0	0	0	0	Sprr2f	3	92365187	92366442	5481	+	F1	GO:0005634/GO:0005737/GO:0005198/GO:0018149/GO:0030216/GO:0001533/GO:0031424/GO:0032355/GO:0008544
ENSMUSG00000050640	83.4204	57.1637	40.0948	67.8658	35.4716	33.4461	76.0984	92.8016	72.9276	76.8562	47.8526	28.0831	45.1152	36.4389	1.02234	0	0	0.976798	0	0.916855	0	0.975537	1.12105	0	0	0	0	0	0	0	Tmem150c	5	100077872	100159808	38013	-	E4	GO:0016020/GO:0016021/GO:0034220/GO:0016020/GO:0016021/GO:0005886/GO:0034220/GO:0005887/GO:0005764/GO:0005765/GO:0071260/GO:0008381/GO:0019230
ENSMUSG00000050641	0	0	0	0	0	0	0	0	0	0	0	0	0	0	0	0	0	0	0	0	0	0	0	0	0	0	0	0	0	0	BC048562	9	108436482	108446086	2631	+	F2	GO:0003674/GO:0008150/GO:0005575
ENSMUSG00000050645	0	0	0	0	0	0	0	0	0	0	0	0	0	0	0	0	0	0	0	0	0	0	0	0	0	0	0	0	0	0	Defb19	2	152576086	152580312	3152	-	H1	GO:0042742/GO:0045087/GO:0003674/GO:0005576/GO:0006952/GO:0050829/GO:0009986/GO:0050830
ENSMUSG00000050650	0	0	0	0	0	0	0	0	0	0	0	0	0	0.847417	0	0	0	0	0	0	0	0	0	0	0	0	0	0	0	0	Mrgpra1	7	47334875	47354240	6528	-	B3	GO:0016020/GO:0016021/GO:0007186/GO:0004871/GO:0004930/GO:0007165
ENSMUSG00000050654	0	0	0	0	0	0	0	0	0	0	0	0	0	0	0	0	0	0	0	0	0	0	0	0	0	0	0	0	0	0	Olfr215	6	116580084	116584195	45232	-	E3	GO:0016020/GO:0016021/GO:0005886/GO:0007186/GO:0004871/GO:0004930/GO:0007165/GO:0004984/GO:0007608/GO:0050896/GO:0050911
ENSMUSG00000050663	0	0	0	0	0	0	0	0	0.934969	1.13024	0	0	0.959899	0	0	0	0	0	0	0	0	0	0	0	0	0	0	0	0	0	Trhde	10	114398823	114802307	107983	-	D2	GO:0016020/GO:0016021/GO:0008270/GO:0046872/GO:0016787/GO:0008233/GO:0006508/GO:0004177/GO:0005737/GO:0070062/GO:0008237/GO:0007165/GO:0005886/GO:0007267/GO:0042277/GO:0070006/GO:0043171/GO:0008217
ENSMUSG00000050666	0	3.00861	1.08364	0.917106	0	0	0	0	0	1.13024	0	1.12332	0.959899	0	5.11172	3.10792	0	0	0	0.916855	1.97086	1.95107	1.12105	0.996052	0	0	0	0	1.05041	0	Vstm4	14	32856756	32939491	16470	+	B	GO:0016020/GO:0016021/GO:0003674/GO:0005886/GO:0008150/GO:0005576
ENSMUSG00000050668	115.063	131.376	122.452	121.058	144.103	131.817	123.932	130.817	155.205	131.108	113.783	155.019	123.827	152.535	151.307	147.108	92.833	140.659	151.387	114.607	119.237	137.551	133.405	133.471	152.192	168.08	180.649	161.677	126.05	159.06	Gpatch11	17	78835516	78848299	4198	+	E3	GO:0003676
ENSMUSG00000050671	1.91771	0	1.08364	0.917106	1.10849	0	0	1.11809	1.86994	1.13024	0	0	2.8797	0	0	3.10792	2.26422	0.976798	0	0.916855	0	0	3.36315	0	1.75945	1.13568	0	0.878678	0	0.908915	Ism2	12	87278638	87299705	8507	-	D2	GO:0003674/GO:0008150//GO:0003674/GO:0008150
ENSMUSG00000050675	3.83542	3.00861	1.08364	2.75132	3.32546	3.93483	3.26136	3.35427	3.73988	2.26048	5.31696	3.36997	5.75939	2.54225	4.08938	5.17987	2.26422	3.90719	8.00606	3.66742	5.91259	3.90215	1.12105	3.98421	3.51889	4.54271	1.81557	3.51471	8.4033	0.908915	Gp1ba	11	70639122	70642036	88230	+	B3	GO:0016020/GO:0016021/GO:0031362/GO:0009986/GO:0005737/GO:0005886/GO:0019221/GO:0070062/GO:0005887/GO:0007155/GO:0007596/GO:0000902/GO:0007599/GO:0042730/GO:0004860/GO:0006469/GO:0046426/GO:0016020/GO:0016021/GO:0031362/GO:0009986/GO:0005737/GO:0005886/GO
ENSMUSG00000050677	16.3005	19.0546	13.0037	21.0934	7.75941	3.93483	17.3939	16.7714	14.9595	19.2141	8.50713	8.98658	3.8396	4.23708	3.06703	4.14389	2.26422	3.90719	5.82259	5.50113	2.9563	1.95107	2.2421	5.97631	1.75945	4.54271	2.72335	3.51471	3.15124	3.63566	Ccdc96	5	36484588	36488172	21510	+	B3	GO:0003674/GO:0008150/GO:0005575/GO:0005737/GO:0005856/GO:0005815
ENSMUSG00000050685	0	0	0	0	0	0	0	0	0	0	0	0	0	0	0	0	0	0	0	0	0	0	0	0	0.879723	0	0	0	0	0	Ccdc54	16	50589859	50591154	3888	-	B5	GO:0003674/GO:0008150/GO:0005575
ENSMUSG00000050697	495.728	476.364	500.643	439.294	397.947	414.141	406.583	400.277	385.207	423.84	432.8	448.206	438.674	426.251	674.748	710.678	732.475	846.884	915.602	958.114	945.03	943.345	568.373	615.56	598.212	572.382	679.929	744.24	706.928	730.768	Prkaa1	15	5143861	5181899	386069	+	A1	GO:0004672/GO:0005524/GO:0006468/GO:0016740/GO:0000166/GO:0016301/GO:0016310/GO:0004674/GO:0004672/GO:0005524/GO:0006468/GO:0016740/GO:0046872/GO:0005634/GO:0005829/GO:0005515/GO:0005737/GO:0006914/GO:0006355/GO:0000166/GO:0016055/GO:0006351/GO:0016301/GO
ENSMUSG00000050700	0	0	0	0	0	0	0	0	0	0	0	0	0	0	0	0	2.26422	0	0	0	0.985432	0	0	0	0	0	0	0	0	0.908915	Emilin3	2	160906437	160912328	24678	-	H2	GO:0003674/GO:0008150/GO:0005737/GO:0005578/GO:0005576/GO:0031012
ENSMUSG00000050702	0	0	0	0.917106	0	0	0	0	0	0	0	0	0	0	0	0	0	2.93039	0	0.916855	0	0	1.12105	0	0	0	0	0	0	0	4930563M21Rik	9	55962589	56010550	8049	-	B	GO:0003674/GO:0008150/GO:0005575/GO:0003674/GO:0008150/GO:0005575
ENSMUSG00000050704	0	0	0	0	0	0	0	0	0	0	0	0	0	0	0	0	0	0	0	0	0	0	0	0	0	0	0	0	0	0	2310061N02Rik	16	88707169	88707962	2382	-	C3.3	GO:0008150/GO:0005575/GO:0005515
ENSMUSG00000050705	186.977	204.586	175.55	194.426	179.575	206.579	216.337	183.367	181.384	170.666	146.748	181.978	176.621	189.821	209.581	197.871	185.666	173.87	178.317	185.205	185.261	192.181	158.068	158.372	173.305	146.502	203.343	152.011	177.52	139.973	2310061I04Rik	17	35892677	35897431	23226	-	B1	GO:0003674/GO:0008150/GO:0005739/GO:0003674/GO:0008150/GO:0005739/GO:0016020/GO:0016021/GO:0003674/GO:0008150/GO:0005739/GO:0003674/GO:0008150/GO:0005739/GO:0003674/GO:0008150/GO:0005739/GO:0003674/GO:0008150/GO:0005739//GO:0003674/GO:0008150/GO:0005739
ENSMUSG00000050708	2247.56	2590.42	2745.95	2396.4	2926.41	2888.17	3307.02	3687.47	3629.55	3604.33	3181.67	3441.86	3433.56	3773.55	1489.56	1562.25	1974.4	1234.67	1600.48	1192.83	1521.51	1578.42	1532.48	1353.63	1522.8	1421.87	1317.19	1183.58	1297.26	1206.13	Ftl1	7	45457944	45459884	14209	-	B3	GO:0005623/GO:0046872/GO:0006879/GO:0008199/GO:0006826///GO:0005623/GO:0046872/GO:0006879/GO:0008199/GO:0006826//GO:0005623/GO:0046872/GO:0006879/GO:0008199/GO:0006826
ENSMUSG00000050711	3.83542	5.01436	3.25093	0.917106	74.2687	111.159	4.34848	4.47237	1.86994	3.39072	15.9509	60.6594	15.3584	5.93192	5.11172	4.14389	7.92477	3.90719	9.46171	13.7528	8.86889	13.6575	13.4526	14.9408	12.3161	10.2211	13.6167	14.9375	16.8066	14.5426	Scg2	1	79434669	79440120	45072	-	C4	GO:0030141/GO:0010469/GO:0005615/GO:0005576/GO:0035556/GO:0005125/GO:0000165/GO:0031045/GO:2000352/GO:0001525/GO:0050918/GO:2001237/GO:0042056/GO:0050930/GO:0001938/GO:0048245/GO:0030141/GO:0098992
ENSMUSG00000050714	27.8068	24.0689	31.4257	38.5184	18.8443	32.4624	43.4848	31.3066	28.0491	28.256	43.5991	37.0696	43.1954	45.7605	40.8938	47.6548	27.1706	64.4687	48.7642	44.9259	45.3299	38.046	60.5368	69.7237	62.4603	55.6482	71.7148	54.478	71.4281	73.6221	Zbtb26	2	37432168	37443135	19285	-	B	GO:0003676/GO:0042802/GO:0003676/GO:0042802
ENSMUSG00000050721	801.602	986.825	977.447	957.458	846.885	1020.11	704.453	934.724	927.489	938.098	1066.58	1144.67	1005.01	1091.47	1590.77	1668.95	2403.47	1666.42	1831.2	2111.52	2093.06	2024.24	1298.18	1329.73	1325.74	1296.94	1795.59	1908.49	1713.22	1613.32	Plekho2	9	65552698	65580040	20180	-	C	GO:0003674/GO:0008150/GO:0005575
ENSMUSG00000050730	632.844	651.866	587.335	559.435	430.093	423.978	565.302	576.935	556.307	527.822	541.266	415.629	472.27	547.431	468.234	474.476	404.163	504.028	359.545	442.841	388.26	333.634	483.173	510.975	446.019	465.628	464.785	552.688	546.215	534.442	Arhgap42	9	8994329	9239101	40685	-	A1	GO:0005096/GO:0007165/GO:0090630/GO:0003085/GO:0035024/GO:1904694///GO:0043547
ENSMUSG00000050732	702.84	1005.88	731.46	745.607	606.343	626.622	777.29	772.601	683.462	695.097	629.528	649.28	607.616	632.173	417.117	440.289	626.057	371.183	409.765	525.358	463.153	452.649	410.305	429.298	409.071	438.372	401.24	354.107	358.191	372.655	Vamp8	6	72385223	72390703	26728	-	C1	GO:0065009/GO:0016020/GO:0016021/GO:0016192/GO:0019869/GO:0016240/GO:0046718/GO:0070254/GO:0097352/GO:1903076/GO:1903531/GO:1903595/GO:0005737/GO:0005765/GO:0005829/GO:0005886/GO:0030667/GO:0031201/GO:0031902/GO:0031982/GO:0035577/GO:0048471/GO:0055037/GO
ENSMUSG00000050737	752.701	644.846	1013.21	727.265	984.337	1147	1317.59	1528.43	1286.52	1352.9	1454.72	1644.54	1462.89	1420.27	785.161	759.368	767.57	676.921	577.892	842.59	932.219	913.103	565.01	533.884	515.518	541.718	539.223	612.438	576.677	586.25	Ptges	2	30889471	30929863	85573	-	B	GO:0016020/GO:0016021/GO:0005737/GO:0016853/GO:0006629/GO:0006631/GO:0006633/GO:0008285/GO:0043295/GO:0006693/GO:0004667/GO:0001516/GO:0005641/GO:0050220/GO:0002526/GO:0002544/GO:0014070/GO:0032496/GO:0032526/GO:0034097/GO:0051592/GO:0043231/GO:0048471
ENSMUSG00000050742	0	0	0	0	0	0	0	0	0	0	0	0	0	0	0	0	0	0	0	0	0	0	0	0	0	0	0	0	0	0	Olfr164	16	19284104	19314064	42757	-	A3	GO:0016020/GO:0016021/GO:0005886/GO:0007186/GO:0004871/GO:0004930/GO:0007165/GO:0004984/GO:0007608/GO:0050896/GO:0050911/GO:0016020/GO:0016021/GO:0005886/GO:0007186/GO:0004871/GO:0004930/GO:0007165/GO:0004984/GO:0007608/GO:0050896/GO:0050911
ENSMUSG00000050747	33.5599	35.1005	46.5967	62.3632	67.6177	49.1854	86.9695	64.8493	61.708	67.8143	47.8526	42.6863	37.4361	61.8614	0	2.07195	0	0.976798	0.727824	0.916855	3.94173	2.92661	2.2421	0.996052	0.879723	3.40703	0.907783	0	0	1.81783	Trim15	17	36860691	36867210	51282	-	B1	GO:0008270/GO:0046872/GO:0005622/GO:0003674/GO:0005575/GO:0045087/GO:0051091/GO:1900246/GO:0032481/GO:0051092/GO:1901253/GO:1902187/GO:0008270/GO:0046872/GO:0005622/GO:0003674/GO:0005575/GO:0045087/GO:0051091/GO:1900246/GO:0032481/GO:0051092/GO:1901253/GO
ENSMUSG00000050751	0	0	0	0	0	0	2.17424	1.11809	1.86994	4.52096	0	2.24665	0	2.54225	12.2681	12.4317	9.05688	8.79118	2.18347	3.66742	2.9563	1.95107	32.5105	30.8776	40.4673	30.6633	11.8012	17.5736	17.857	21.814	Pgbd5	8	124369049	124439658	37749	-	E2	GO:0003674/GO:0016787/GO:0008150/GO:0005575/GO:0005634/GO:0090305/GO:0004518/GO:0004519/GO:0032196
ENSMUSG00000050756	0	0	0	0	0	0	0	0	0	0	0	0	0	0	0	0	0	0	0	0	0	0	0	0	0	0	0	0	0	0	Defb6	8	19225478	19228209	1292	+	A1.3	GO:0042742/GO:0005576/GO:0006952/GO:0050829
ENSMUSG00000050761	0	0	0	0	0	0	1.08712	0	2.80491	0	0	0	0	0	5.11172	8.28779	18.1138	9.76798	15.2843	8.2517	10.8398	9.75537	2.2421	6.97237	9.67695	6.81407	4.53891	3.51471	4.20165	3.63566	Gp1bb	16	18620319	18622403	14864	-	A3	GO:0016020/GO:0016021/GO:0042802/GO:0016020/GO:0016021/GO:0042802/GO:0005887/GO:0007155/GO:0007596/GO:0007599
ENSMUSG00000050762	0	1.00287	2.16729	0.917106	1.10849	0.983708	1.08712	2.23618	0	0	1.06339	1.12332	0	0.847417	0	1.03597	2.26422	0	0.727824	0.916855	0	0.975537	0	3.98421	3.51889	1.13568	0	0	2.10083	0	Prss27	17	24038144	24045954	11277	+	A3.3	GO:0016787/GO:0008233/GO:0006508/GO:0005886/GO:0005576/GO:0004252/GO:0008236/GO:0046658/GO:0019897
ENSMUSG00000050763	0	1.00287	0	0	0	0	0	0	0	0	0	0	0	0	0	0	0	0	0	0	0	0	0	0	0	0	0	0	0	0	Olfr1395	11	49142274	49150453	75031	+	B1.2	GO:0016020/GO:0016021/GO:0005886/GO:0007186/GO:0004871/GO:0004930/GO:0007165/GO:0004984/GO:0007608/GO:0050896/GO:0050911/GO:0016020/GO:0016021/GO:0005886/GO:0007186/GO:0004871/GO:0004930/GO:0007165/GO:0004984/GO:0007608/GO:0050896/GO:0050911/GO:0016020/GO
ENSMUSG00000050765	0	0	0	0	0	0	0	0	0.934969	0	0	0	0	0	0	0	0	0.976798	0	0.916855	0.985432	0	0	0	0	0	0	0	0	0.908915	Gm5084	13	60205471	60216023	4611	+	B2	NA
ENSMUSG00000050766	0	0	0	0	0	0	0	0	0	0	0	0	0	0	0	0	0	0	0	0	0	0	0	0	0	0	0	0	0	0	Ear14	14	51203391	51204338	9432	+	C1	GO:0016787/GO:0005575/GO:0003676/GO:0090305/GO:0004518/GO:0004519/GO:0016787/GO:0005575/GO:0003676/GO:0090305/GO:0004518/GO:0090501/GO:0004519/GO:0004540
ENSMUSG00000050772	0	0	0	0	0	0	0	0	0	0	0	0	0	0	0	0	0	0	0	0	0	0	0	0	0	0	0	0	0	0	Olfr1124	2	87430275	87436623	37169	+	D	GO:0016020/GO:0016021/GO:0005886/GO:0007186/GO:0004871/GO:0004930/GO:0007165/GO:0004984/GO:0007608/GO:0050896/GO:0050911/GO:0016020/GO:0016021/GO:0005886/GO:0007186/GO:0004871/GO:0004930/GO:0007165/GO:0004984/GO:0007608/GO:0050896/GO:0050911
ENSMUSG00000050776	0	0	0	0	0	0	0	0	0	0	0	0	0	0	0	0	0	0	0	0	0	0	0	0	0	0	0	0	0	0	Olfr1317	2	112140329	112144054	80662	+	E3	GO:0016020/GO:0016021/GO:0005886/GO:0007186/GO:0004871/GO:0004930/GO:0007165/GO:0004984/GO:0007608/GO:0050896/GO:0050911/GO:0004888/GO:0050907//GO:0016020/GO:0016021/GO:0005886/GO:0007186/GO:0004871/GO:0004930/GO:0007165/GO:0004984/GO:0007608/GO:0050896/G
ENSMUSG00000050777	6.71198	8.02297	14.0874	6.41974	3.32546	4.91854	25.0037	20.1256	20.5693	28.256	9.57052	13.4799	4.79949	13.5587	47.0279	30.0432	40.756	25.3968	37.8468	24.7551	42.3736	50.7279	67.2631	48.8066	46.6253	63.5979	35.4035	27.239	32.5628	39.9923	Tmem37	1	120067377	120074074	11799	-	E2.3	GO:0016020/GO:0016021/GO:0006810/GO:0006811/GO:0005262/GO:0005244/GO:0006816/GO:0034765/GO:0070588
ENSMUSG00000050783	0	0	0	0	0	0	0	0	0	0	0	0	0	0	0	0	0	0	0.727824	1.83371	1.97086	0.975537	0	0	0	0	0	0	0	0	Htr1f	16	64924729	65105784	32617	-	C1.3	GO:0016020/GO:0016021/GO:0005886/GO:0005887/GO:0007186/GO:0004871/GO:0004930/GO:0007165/GO:0004993/GO:0030594/GO:0098664/GO:0007193/GO:0051378
ENSMUSG00000050786	29.7245	36.1034	48.764	38.5184	36.5801	40.332	32.6136	25.7161	30.854	31.6467	25.5214	22.4665	29.7569	33.8967	13.2905	9.32376	6.79266	9.76798	13.1008	12.836	8.86889	13.6575	13.4526	11.9526	16.7147	19.3065	19.9712	10.5441	16.8066	20.905	Ccdc126	6	49319274	49341582	23615	+	B2.3	GO:0005576/GO:0016020/GO:0006487/GO:0005794/GO:0030144/GO:0005576/GO:0016020/GO:0006487/GO:0005794/GO:0030144
ENSMUSG00000050788	0	0	0	0	0	0	0	0	0	0	0	0	0	0	0	0	0	0	0	0	0	0	0	0	0	0	0	0	0	0	Olfr419	1	174248514	174252061	41503	-	H3	GO:0016020/GO:0016021/GO:0005886/GO:0007186/GO:0004871/GO:0004930/GO:0007165/GO:0004984/GO:0007608/GO:0050896/GO:0050911/GO:0016020/GO:0016021/GO:0005886/GO:0007186/GO:0004871/GO:0004930/GO:0007165/GO:0004984/GO:0007608/GO:0050896/GO:0050911
ENSMUSG00000050796	45.0662	50.1436	34.6766	50.4408	44.3395	49.1854	56.5302	59.2588	50.4883	48.6003	49.9794	71.8926	64.3132	44.9131	47.0279	37.295	50.9449	35.1647	40.0303	41.2585	53.2133	37.0704	59.4157	50.7987	36.0686	45.4271	49.0203	48.3273	46.2182	66.3508	B3galt6	4	155989466	155992649	47760	-	E2	GO:0016020/GO:0016021/GO:0008378/GO:0016740/GO:0016757/GO:0006486/GO:0000139/GO:0005794/GO:0005797/GO:0008499/GO:0035250/GO:0006024/GO:0015012/GO:0030206/GO:0047220
ENSMUSG00000050799	0	0	0	0	0	0	0	0	0	0	0	0	0	0	0	0	0	0	0	0	0	0	0	0	0	0	0	0	0	0	Hist1h2ba	13	23933773	23934156	6912	-	A3.1	GO:0003677/GO:0005634/GO:0046982/GO:0000786/GO:0005694/GO:0006954/GO:0006334/GO:0000784/GO:0006325/GO:0035093/GO:0005654/GO:0042393/GO:0031639/GO:0019897/GO:0051099/GO:0006337/GO:0000788/GO:0071674
ENSMUSG00000050803	0	0	0	0	0	0	0	0	0	0	0	0	0	0	0	0	0	0	0	0	0	0	0	0	0	0	0	0	0	0	Olfr866	9	20026959	20028035	11847	-	A3	GO:0016020/GO:0016021/GO:0005886/GO:0007186/GO:0004871/GO:0004930/GO:0007165/GO:0004984/GO:0007608/GO:0050896/GO:0050911
ENSMUSG00000050808	0	0	0	0	0	0	0	0	0	0	0	0	0	0	0	0	0	0	0	0	0	0	0	0	0	0	0	0	0	0	Muc15	2	110721340	110739527	25146	+	E3	GO:0016020/GO:0016021/GO:0003674/GO:0008150/GO:0016020/GO:0016021/GO:0016020/GO:0016021/GO:0003674/GO:0008150
ENSMUSG00000050810	0	0	0	0	0	0	0	0	0	0	0	0	0	0	0	0	0	0	0	0	0	0	0	0	0	0	0	0	0	0	Oog3	4	144157557	144162663	13055	-	E1	GO:0003674/GO:0008150/GO:0005575/GO:0045892/GO:0043066/GO:0008284/GO:0045596
ENSMUSG00000050812	1005.84	993.845	912.428	864.831	1056.39	1020.11	892.525	856.458	840.537	745.958	919.834	943.591	901.345	909.278	996.786	1110.56	904.556	1183.88	977.467	980.118	1100.73	1041.87	966.346	981.111	958.018	922.17	938.647	944.578	998.942	960.723	AI314180	4	58798911	58912749	166546	-	B3	GO:0005634/GO:0005737/GO:0031410/GO:0005856/GO:0016020/GO:0005783/GO:0005768/GO:0032947/GO:0043248/GO:0000502/GO:0005769/GO:0005770/GO:0005813/GO:0030139/GO:0005815/GO:0030433/GO:0030134/GO:0005771/GO:0005793/GO:0032947/GO:0043248/GO:0032947/GO:0043248/GO
ENSMUSG00000050813	0	0	0	0	0	0	0	0	0	0	0	0	0	0	0	0	0	0	0	0	0	0	0	0	0	0	0	0	0	0	Olfr332	11	58487950	58492555	41124	-	B1.3	GO:0016020/GO:0016021/GO:0005886/GO:0007186/GO:0004871/GO:0004930/GO:0007165/GO:0004984/GO:0007608/GO:0050896/GO:0050911/GO:0016021/GO:0007186/GO:0004930/GO:0050911/GO:0004984/GO:0007608
ENSMUSG00000050815	0	0	0	0.917106	0	0	0	0	0	0	0	0	0	0	0	0	0	0	0	0	0	0	0	0	0	0	0	0	0	0	Olfr1441	19	12417433	12423569	63564	+	A	GO:0016020/GO:0016021/GO:0005886/GO:0007186/GO:0004871/GO:0004930/GO:0007165/GO:0004984/GO:0005549/GO:0007608/GO:0050896/GO:0050911/GO:0016020/GO:0016021/GO:0005886/GO:0007186/GO:0004871/GO:0004930/GO:0007165/GO:0004984/GO:0005549/GO:0007608/GO:0050896/GO
ENSMUSG00000050818	0	0	0	0	0	0	0	0	0	0	0	0	0	0	0	0	0	0	0	0	0	0	0	0	0	0	0	0	0	0	Olfr330	11	58527186	58534836	43670	-	B1.3	GO:0016020/GO:0016021/GO:0005886/GO:0007186/GO:0004871/GO:0004930/GO:0007165/GO:0004984/GO:0007608/GO:0050896/GO:0050911/GO:0016020/GO:0016021/GO:0005886/GO:0007186/GO:0004871/GO:0004930/GO:0007165/GO:0004984/GO:0007608/GO:0050896/GO:0050911
ENSMUSG00000050821	19.1771	7.0201	6.50186	15.5908	2.21698	6.88596	10.8712	13.4171	8.41472	7.91167	6.38035	4.49329	7.67919	8.47417	26.581	27.9713	15.8495	24.42	15.2843	14.6697	10.8398	14.6331	38.1157	30.8776	27.2714	30.6633	27.2335	25.4817	13.6554	29.0853	Fam131a	16	20693282	20703048	13094	+	B1	GO:0003674/GO:0008150/GO:0005575/GO:0005576
ENSMUSG00000050822	1.91771	5.01436	3.25093	2.75132	1.10849	0	9.78407	16.7714	6.54478	4.52096	4.25357	3.36997	8.63909	3.38967	0	0	0	0.976798	0.727824	0	0	0	0	0	1.75945	1.13568	0	0	0	0	Slc29a4	5	142692512	142722490	30732	+	G2	GO:0016020/GO:0016021/GO:0055085/GO:0005337/GO:0008504/GO:0015844/GO:1901642/GO:0016020/GO:0016021/GO:0055085/GO:0005886/GO:0006810/GO:0005337/GO:0008504/GO:1901642/GO:0016324/GO:0015844
ENSMUSG00000050824	0	0	0	0	0	0	0	0	0	0	0	0	0	0	0	0	0	0	0	0	0	0	0	0	0	0	0	0	0	0	Sstr5	17	25489875	25497288	106280	-	A3.3	GO:0016020/GO:0016021/GO:0005886/GO:0005515/GO:0007186/GO:0004871/GO:0004930/GO:0007165/GO:0042593/GO:0004994/GO:0038170/GO:0005887/GO:0032467/GO:0007268/GO:0042923/GO:0007187/GO:0008285/GO:0050796/GO:0071385/GO:0043005/GO:0016020/GO:0016021/GO:0005886/GO
ENSMUSG00000050830	0	0	0	0	0	0	0	0	0	0	0	0	0	0	0	2.07195	0	0	0	0	0	0.975537	0	0	0	0	0	0	0	0	Vwc2	11	11114223	11268931	101593	+	A1	GO:0003674/GO:0030054/GO:0045202/GO:0005578/GO:0005576/GO:0005604/GO:0005614/GO:0010811/GO:0032281/GO:0005615/GO:0030514/GO:0045666/GO:0003674/GO:0030054/GO:0045202/GO:0005578/GO:0005576/GO:0005604/GO:0005614/GO:0010811/GO:0032281/GO:0005615/GO:0030514/GO
ENSMUSG00000050840	0	0	0	0	0	0	0	0	0	0	0	0	0	0	0	0	0	0	0	0	0	0	0	0	0	0	0	0	0	0	Cdh20	1	104768529	104995481	28084	+	E2.1	GO:0016020/GO:0016021/GO:0046872/GO:0005886/GO:0005509/GO:0007155/GO:0007156
ENSMUSG00000050844	0	0	0	0	0	0	0	0	0	0	0	0	0	0	0	0	0	0.976798	0.727824	0	0	0.975537	0	0	0	0	0	0	0	0	1700020N01Rik	10	21593145	21622376	6566	+	A3	GO:0006355/GO:0005622/GO:0003674/GO:0008150/GO:0005575/GO:0003676
ENSMUSG00000050846	83.4204	101.29	82.3569	101.799	94.2214	91.4849	117.409	106.219	96.3018	117.545	106.339	98.8524	120.947	126.265	97.1228	84.9498	81.5119	106.471	108.446	99.9372	103.47	83.8962	102.016	110.562	102.928	96.5326	111.657	112.471	113.445	118.159	Zfp623	15	75940952	75949377	9852	+	D3	GO:0005575/GO:0003676/GO:0003700/GO:0006355
ENSMUSG00000050853	0	0	0	0	0	0	0	0	0	0	0	0	0	0	0	0	0	0	0	0	0	0	0	0	0	0	0	0	0	0	Olfr958	9	39547958	39554054	91157	-	A5.1	GO:0016020/GO:0016021/GO:0005886/GO:0007186/GO:0004871/GO:0004930/GO:0007165/GO:0004984/GO:0007608/GO:0050896/GO:0050911/GO:0016020/GO:0016021/GO:0005886/GO:0007186/GO:0004871/GO:0004930/GO:0007165/GO:0004984/GO:0007608/GO:0050896/GO:0050911/GO:0016020/GO
ENSMUSG00000050854	2.87656	4.01149	3.25093	5.50263	4.43395	3.93483	22.8295	11.1809	21.5043	6.78143	1.06339	2.24665	2.8797	4.23708	1.02234	0	1.13211	0	0.727824	0	0	0.975537	1.12105	0.996052	0	0	0	0	0	0	Tmem125	4	118540941	118544044	14067	-	D2.1	GO:0016020/GO:0016021/GO:0003674/GO:0008150/GO:0005575/GO:0016020/GO:0016021/GO:0016020/GO:0016021/GO:0016020/GO:0016021
ENSMUSG00000050855	9.58855	11.0316	10.8364	12.8395	8.8679	11.8045	10.8712	13.4171	10.2847	16.9536	8.50713	11.2332	12.4787	6.77934	24.5363	18.6475	16.9816	21.4896	12.373	22.0045	17.7378	15.6086	20.1789	17.9289	28.1511	21.5779	26.3257	24.603	26.2603	19.9961	Zfp940	7	29833620	29853669	25445	-	B1	GO:0006355/GO:0005622/GO:0003676//GO:0006355/GO:0046872/GO:0005622/GO:0003676/GO:0003700
ENSMUSG00000050856	374.912	405.16	402.032	394.355	392.405	413.157	428.325	386.86	512.363	483.742	393.455	421.246	474.19	501.671	436.541	387.454	567.187	368.253	438.878	408.001	412.896	406.799	362.1	324.713	388.837	371.367	469.324	434.067	411.762	352.659	Atp5k	5	108433244	108434448	6573	-	F	GO:0016020/GO:0006810/GO:0006811/GO:0015078/GO:0015986/GO:0015992/GO:0005739/GO:0005743/GO:0000276/GO:0006754/GO:0005753/GO:0045263/GO:0016887/GO:0046034/GO:0015078/GO:0015986/GO:0000276
ENSMUSG00000050860	0	0	0	1.83421	0	0.983708	0	1.11809	0	2.26048	0	0	0.959899	0	0	2.07195	0	0.976798	0	1.83371	0	0	4.48421	1.9921	2.63917	3.40703	1.81557	1.75736	1.05041	0	Phospho1	11	95824499	95832140	25288	+	D	GO:0016791/GO:0016311/GO:0046872/GO:0016787/GO:0016791/GO:0005578/GO:0016311/GO:0030500/GO:0001958/GO:0035630/GO:0016462/GO:0065010/GO:0052731/GO:0052732/GO:0016791/GO:0016311
ENSMUSG00000050865	0	0	0	0	0	0	0	0	0	0	0	0	0	0	0	0	0	0	0	0	0	0	0	0	0	0	0	0	0	0	Olfr1494	19	13739728	13750479	39848	+	A	GO:0016020/GO:0016021/GO:0005886/GO:0007186/GO:0004871/GO:0004930/GO:0007165/GO:0004984/GO:0005549/GO:0007608/GO:0050896/GO:0050911//GO:0016020/GO:0016021/GO:0005886/GO:0007186/GO:0004871/GO:0004930/GO:0007165/GO:0004984/GO:0005549/GO:0007608/GO:0050896/G
ENSMUSG00000050866	10.5474	15.0431	15.171	8.25395	21.0613	14.7556	7.60984	10.0628	6.54478	4.52096	0	0	4.79949	1.69483	0	0	0	0	0	0	0	0	0	0	0.879723	0	0	0	0	0	Clrn3	7	135511466	135528654	16525	-	F3	GO:0016020/GO:0016021/GO:0003674/GO:0008150/GO:0070062
ENSMUSG00000050870	0	0	0	0	0	0	0	0	0	0	0	0	0	0	0	0	0	0	0	0	0	0	0	0	0	0	0	0	0	0	Mrgprb8	7	48388526	48389648	7861	+	B4	GO:0016020/GO:0016021/GO:0007186/GO:0004871/GO:0004930/GO:0007165/GO:0005887
ENSMUSG00000050875	0	0	0	0	0	0	0	0	0	0	0	1.12332	0	0	0	0	0	0	0	0	0	0	0	0	0	0	0.907783	0	0	0	A730017C20Rik	18	59062248	59076962	16752	+	D3	GO:0016020/GO:0016021/GO:0016020/GO:0016021//GO:0016020/GO:0016021//GO:0016020/GO:0016021
ENSMUSG00000050876	0	0	0	0	0	0	0	0	0	0	0	0	0	0	0	0	0	0	0	0	0	0	0	0	0	0	0	0	0	0	Spata31d1a	13	59699806	59710330	28802	-	B2	GO:0016020/GO:0016021/GO:0003674/GO:0008150/GO:0005575
ENSMUSG00000050890	82.4615	83.2383	80.1896	94.4619	98.6554	62.9573	93.4923	88.3292	74.7975	61.0329	99.9588	87.6192	74.8721	69.4882	53.1619	37.295	24.9064	44.9327	59.6816	48.5933	57.1551	49.7524	35.8736	40.8381	51.0239	34.0703	56.2825	52.7207	28.3611	67.2597	Pdik1l	4	134275002	134287895	120049	-	D3	GO:0004672/GO:0005524/GO:0006468/GO:0000166/GO:0004674/GO:0004672/GO:0005524/GO:0006468/GO:0016740/GO:0005634/GO:0005654/GO:0000166/GO:0016301/GO:0016310/GO:0004674/GO:0004672/GO:0005524/GO:0006468/GO:0016740/GO:0005634/GO:0005654/GO:0000166/GO:0016301/GO
ENSMUSG00000050891	73.8318	69.1981	72.6041	74.2856	58.7498	76.7292	77.1855	82.7388	82.2773	92.6796	80.8178	73.016	98.8696	88.1314	122.681	119.137	107.55	113.309	101.895	112.773	108.398	110.236	99.7736	123.51	124.921	119.246	165.216	116.864	129.201	140.882	Tatdn1	15	58890155	58933738	23465	-	D1	GO:0006259/GO:0016788/GO:0016888/GO:0005654//GO:0046872/GO:0016787/GO:0005634/GO:0005654/GO:0090305/GO:0004518/GO:0016788/GO:0016888/GO:0004536/GO:0006308
ENSMUSG00000050896	0	1.00287	0	0.917106	1.10849	0	2.17424	1.11809	0	0	3.19017	0	0	0	1.02234	2.07195	4.52844	0.976798	0	0.916855	2.9563	0.975537	3.36315	0.996052	3.51889	3.40703	1.81557	0	0	0.908915	Rtn4rl2	2	84871924	84886710	30902	-	D	GO:0016020/GO:0005886/GO:0009986/GO:0005737/GO:0042995/GO:0019221/GO:0070062/GO:0004872/GO:0031225/GO:0046658/GO:0030425/GO:0045121/GO:0043005/GO:0030424/GO:0043204/GO:0010977/GO:0004860/GO:0006469/GO:0046426/GO:0007166/GO:0022038/GO:0031103/GO:0009897
ENSMUSG00000050900	1.91771	2.00574	2.16729	0.917106	1.10849	0	1.08712	0	1.86994	1.13024	1.06339	0	0	3.38967	3.06703	2.07195	4.52844	1.9536	1.45565	5.50113	2.9563	1.95107	0	0	0	0	0	2.63603	0	0	Gm7327	X	61785381	61786032	652	+	A6	NA
ENSMUSG00000050901	0	0	0	0	0	0	0	0	0	0	0	0	0	0	0	0	0	0	0	0	0	0	0	0	0	0	0	0	0	0	Mtnr1b	9	15824528	15874556	20510	-	A2	GO:0016020/GO:0016021/GO:0007186/GO:0004871/GO:0004930/GO:0007165/GO:0008502/GO:0016020/GO:0016021/GO:0007186/GO:0004871/GO:0004930/GO:0007165/GO:0008502
ENSMUSG00000050908	1.91771	4.01149	3.25093	2.75132	3.32546	4.91854	3.26136	2.23618	0	0	3.19017	2.24665	2.8797	2.54225	3.06703	1.03597	3.39633	1.9536	1.45565	2.75057	4.92716	4.87769	8.96841	6.97237	6.15806	4.54271	1.81557	0.878678	4.20165	5.45349	Tvp23a	16	10420557	10447362	23045	-	A1	GO:0016020/GO:0016021/GO:0003674/GO:0016192/GO:0030173/GO:0009306/GO:0003674
ENSMUSG00000050910	297.245	266.764	320.759	376.013	409.032	341.347	225.034	226.973	219.718	259.955	227.566	248.254	261.092	215.244	191.178	217.554	476.618	169.963	246.732	194.373	229.606	249.738	264.568	235.068	263.037	274.834	278.689	241.636	267.855	245.407	Cdr2l	11	115381916	115396132	11100	+	E2	GO:0003674/GO:0008150/GO:0005575
ENSMUSG00000050912	687.499	524.502	678.361	588.782	517.664	517.431	448.98	497.551	461.875	480.352	487.033	513.358	465.551	477.096	602.161	583.253	500.393	521.61	538.59	449.259	523.265	470.209	593.036	569.742	680.026	548.532	503.819	551.81	555.668	606.246	Tmem123	9	7764041	7794333	20844	+	A1	GO:0016020/GO:0016021/GO:0009897/GO:0003674/GO:0031410/GO:0070267
ENSMUSG00000050914	22.0537	10.0287	30.342	29.3474	74.2687	62.9573	73.9241	118.518	100.977	89.2889	135.051	159.512	111.348	126.265	16.3575	18.6475	16.9816	25.3968	56.0424	23.8382	43.359	37.0704	109.863	149.408	154.831	136.281	250.548	217.033	158.612	167.24	Ankrd37	8	45996902	46005707	8852	-	B1.1	GO:0008150/GO:0005634/GO:0005829/GO:0005515/GO:0005737/GO:0005739
ENSMUSG00000050917	0	0	2.16729	0	0	0	0	0	0	0	0	0	0	0	0	0	0	0	0	0	0	0	0	0	0	0	0	0	0	0	Fgf4	7	144847367	144865243	83785	+	F5	GO:0008083/GO:0010469/GO:0005576/GO:0008543/GO:0005104/GO:0008083/GO:0010469/GO:0005515/GO:0010468/GO:0007275/GO:0005576/GO:0045944/GO:0010628/GO:0001934/GO:0030154/GO:0008543/GO:0005104/GO:0019827/GO:1990830/GO:0035116/GO:0043066/GO:0008284/GO:0051781/GO
ENSMUSG00000050919	1.91771	6.01723	2.16729	2.75132	1.10849	1.96742	0	2.23618	0.934969	0	1.06339	1.12332	0	0.847417	4.08938	2.07195	2.26422	2.93039	4.36694	0.916855	1.97086	1.95107	0	0.996052	0	1.13568	0	0	0	2.72675	Zfp366	13	99184823	99250656	70202	+	D1	GO:0046872/GO:0003677/GO:0005634/GO:0003676/GO:0006355/GO:0006351/GO:0000122/GO:0003714/GO:0043627/GO:0030331/GO:0033147
ENSMUSG00000050921	0	0	0	0.917106	0	0.983708	1.08712	1.11809	1.86994	0	3.19017	0	3.8396	1.69483	3.06703	9.32376	3.39633	9.76798	1.45565	6.41799	4.92716	8.77984	1.12105	0	0.879723	3.40703	0	0.878678	1.05041	1.81783	P2ry10	X	107088492	107104974	83964	+	D	GO:0016020/GO:0016021/GO:0005886/GO:0007186/GO:0004871/GO:0004930/GO:0007165/GO:0045028/GO:0035589/GO:0005887/GO:0035025/GO:0051482/GO:0016020/GO:0016021/GO:0007186/GO:0004930/GO:0045028/GO:0035589/GO:0016020/GO:0016021/GO:0005886/GO:0007186/GO:0004871/GO
ENSMUSG00000050926	0	0	0	0	0	0	0	0	0	0	0	0	0	0	0	0	0	0	0	0	0	0	0	0	0	0	0	0	0	0	Dcaf12l2	X	44365458	44368342	8655	-	A4	GO:0003674/GO:0008150/GO:0005575
ENSMUSG00000050930	0	0	0	0	0	0	1.08712	0	0	0	1.06339	0	0	0	1.02234	0	0	0	0	0	1.97086	0	1.12105	0	0	0	0	0	0	0.908915	Map10	8	125669818	125673359	60214	+	E2	GO:0005737/GO:0005856/GO:0008017/GO:0000226/GO:0007049/GO:0051301/GO:0005813/GO:0005815/GO:0000922/GO:0030496/GO:0097431/GO:0032467/GO:0031122/GO:0051256/GO:1990023/GO:0032886/GO:0005881
ENSMUSG00000050931	1384.59	1185.39	1272.2	1232.59	891.224	1060.44	822.949	950.378	697.487	736.916	767.769	925.618	734.323	724.541	581.714	537.67	657.756	615.383	486.186	723.399	678.963	598.004	264.568	281.883	302.625	302.09	390.347	472.729	564.072	462.638	Sgms2	3	131318985	131491411	111859	-	G3	GO:0016020/GO:0016021/GO:0016740/GO:0000139/GO:0005794/GO:0005886/GO:0016301/GO:0016310/GO:0006629/GO:0005887/GO:0006665/GO:0030173/GO:0030176/GO:0046513/GO:0006686/GO:0002950/GO:0033188/GO:0047493/GO:1905373
ENSMUSG00000050933	0	0	0	0	0	0	0	0	0	0	0	0	0	0	0	0	0	0	0	0	0	0	0	0	0	0	0	0	0	0	Vmn1r231	17	20889716	20890651	11232	-	A3.2	GO:0016020/GO:0016021/GO:0005886/GO:0007186/GO:0004871/GO:0004930/GO:0007165/GO:0016503/GO:0007606/GO:0019236/GO:0005550/GO:0005887
ENSMUSG00000050936	0	0	0	0	0	0	0	0	0	0	0	0	0	0	0	0	0	0	0	0	0	0	0	0	0	0	0	0	0	0	Gm42743	3	96269721	96279001	1511	+	F2.1	NA
ENSMUSG00000050944	7.67084	8.02297	9.75279	8.25395	12.1934	5.90225	7.60984	6.70855	13.0896	9.04191	4.25357	11.2332	7.67919	7.62675	10.2234	7.25181	6.79266	14.652	7.27824	10.0854	4.92716	8.77984	17.9368	19.921	14.9553	15.8995	9.07783	9.66545	6.30248	9.99807	Efcab5	11	77089915	77188968	30852	-	B5	GO:0046872/GO:0003674/GO:0008150/GO:0005575/GO:0005509///GO:0005509
ENSMUSG00000050945	59.449	44.1263	31.4257	44.9382	35.4716	39.3483	34.7878	57.0227	38.3337	48.6003	44.6624	33.6997	38.396	38.1338	71.5641	76.662	49.8128	65.4455	37.8468	58.6787	49.2716	44.8747	70.6262	52.7908	73.8967	60.1909	45.3891	53.5993	59.8735	51.8082	Zfp438	18	5210031	5334439	19254	-	A1	GO:0005634/GO:0003676/GO:0005654/GO:0005829/GO:0003700/GO:0045892
ENSMUSG00000050947	30.6833	27.0775	44.4294	43.104	31.0377	27.5438	26.0909	30.1885	12.1546	33.9072	20.2044	24.7131	21.1178	36.4389	94.0557	85.9858	61.1339	61.5383	72.7824	82.517	64.0531	48.7769	41.4789	53.7868	41.347	34.0703	41.758	66.7795	61.9743	67.2597	Amigo1	3	108186335	108192286	294364	+	F2.3	GO:0065009/GO:0016020/GO:0016021/GO:0005886/GO:0005887/GO:0042552/GO:0007275/GO:0042995/GO:0007155/GO:0030154/GO:0007413/GO:0005515/GO:0007399/GO:0030425/GO:0051965/GO:0008076/GO:0032809/GO:0043204/GO:0007409/GO:0007157/GO:0015459/GO:0007156/GO:0050772/GO
ENSMUSG00000050953	1221.58	598.714	1485.68	1255.52	1108.49	1301.45	1461.09	1456.87	1317.37	1201.44	1598.28	1802.93	1443.69	1630.43	903.753	1031.83	1123.05	853.722	826.08	893.017	922.365	859.449	1182.71	1142.47	1270.32	1090.25	992.207	1081.65	1286.76	1263.39	Gja1	10	56377330	56402513	605018	+	B4	GO:0016020/GO:0016021/GO:0005886/GO:0005794/GO:0005829/GO:0005515/GO:0005737/GO:0030054/GO:0005925/GO:0005911/GO:0070062/GO:0001649/GO:0010628/GO:0022857/GO:0005783/GO:0010629/GO:0016328/GO:0005739/GO:0001701/GO:0014704/GO:0016324/GO:0007507/GO:0008016/GO
ENSMUSG00000050954	23.9714	24.0689	20.5892	25.679	34.3631	35.4135	22.8295	32.4247	19.6344	15.8233	55.2964	47.1795	26.8772	31.3544	44.9832	40.403	14.7174	36.1415	32.7521	35.7573	33.5047	27.315	39.2368	27.8895	29.0309	39.7487	29.0491	27.239	19.9578	44.5368	Zfp169	13	48487647	48513451	69874	-	A5	GO:0006355/GO:0005622/GO:0003674/GO:0008150/GO:0005575/GO:0003676/GO:0006355/GO:0046872/GO:0005622/GO:0003674/GO:0008150/GO:0005575/GO:0003676/GO:0006355/GO:0005622/GO:0003674/GO:0008150/GO:0005575/GO:0003676/GO:0006355/GO:0005622/GO:0003674/GO:0008150/GO
ENSMUSG00000050957	153.417	127.365	170.132	158.659	106.415	74.7618	98.9279	114.045	88.8221	91.5494	97.832	71.8926	64.3132	72.0304	130.86	161.612	151.703	139.682	163.033	156.782	145.844	136.575	132.284	94.625	90.6115	85.1758	165.216	159.919	182.772	103.616	Insl6	19	29321344	29325356	6372	-	C1	GO:0010469/GO:0005576/GO:0007283/GO:0030317/GO:0005179/GO:0008584/GO:0007286/GO:0043066/GO:0009566
ENSMUSG00000050961	0	0	0	0	0	0	0	0	0	0	0	0	0	0	0	0	0	0	0	0	0	0	0	0	0	0	0	0	0	0	AY358078	14	51800046	51826359	4383	+	C1	GO:0003674/GO:0008150/GO:0005575
ENSMUSG00000050963	0	0	0	0	0	0	0	0	0	0	0	0	0	0	0	0	0	0	0	0	0	0	0	0	0	0	0	0	0	0	Kcns2	15	34837355	34843407	97658	+	B3.1	GO:0016020/GO:0016021/GO:0055085/GO:0051260/GO:0005886/GO:0006811/GO:0006810/GO:0005216/GO:0005249/GO:0005267/GO:0006813/GO:0071805/GO:0008076/GO:0005244/GO:0034765/GO:0048471/GO:1902259
ENSMUSG00000050965	795.849	709.03	856.079	818.058	965.493	807.624	677.275	671.973	668.503	684.925	725.233	714.433	602.816	628.783	473.346	514.879	461.901	480.585	381.38	485.016	352.785	381.435	438.331	464.16	449.538	405.437	412.133	427.916	378.149	391.742	Prkca	11	107933387	108343928	296836	-	E1	GO:0004672/GO:0005524/GO:0006468/GO:0016740/GO:0008270/GO:0046872/GO:0035556/GO:0000166/GO:0016301/GO:0016310/GO:0004674/GO:0004697/GO:0019899/GO:0035403/GO:0001938/GO:0002159/GO:0010595/GO:0030335/GO:0031666/GO:0034351/GO:0035408/GO:0043536/GO:0045766/GO
ENSMUSG00000050966	0	0	0	0.917106	0	0	0	0	0	0	0	0	0	0	0	0	0	0	0	0	0	0	0	0	0	0	0	0	0	0	Lin28a	4	134003330	134018841	148651	-	D3	GO:0051897/GO:0071333/GO:0032008/GO:0006355/GO:0008270/GO:0046872/GO:0003677/GO:0005634/GO:0003676/GO:0005737/GO:0003723/GO:0005730/GO:0005783/GO:0030529/GO:0031047/GO:0000932/GO:0005515/GO:0019827/GO:0003729/GO:0017148/GO:0010494/GO:0045727/GO:0010587/GO
ENSMUSG00000050967	0	0	0	0	0	0	0	0	0	0	0	0	0	0	2.04469	3.10792	3.39633	1.9536	9.46171	0.916855	4.92716	4.87769	0	0	1.75945	1.13568	0.907783	1.75736	0	0.908915	Creg2	1	39618406	39651474	36546	-	B	GO:0003674/GO:0008150/GO:0005794/GO:0005576/GO:0005783/GO:0048037
ENSMUSG00000050973	38.3542	41.1177	46.5967	39.4355	34.3631	40.332	40.2234	36.897	27.1141	38.4281	36.1553	46.0562	38.396	28.8122	11.2458	12.4317	6.79266	11.7216	17.4678	7.33484	8.86889	17.5597	14.5737	18.925	12.3161	10.2211	20.879	16.6949	19.9578	19.0872	Gdpgp1	7	80232865	80242061	37701	+	D2	GO:0065009/GO:0016740/GO:0016787/GO:0005737/GO:0000166/GO:0005085/GO:0006006/GO:0016779/GO:0080048
ENSMUSG00000050974	0	0	0	0	0	0	0	0	0	0	0	0	0	0	0	0	0	0	0	0	0.985432	0	0	0	0	0	0	0	0	0	Gm9847	12	14494561	14495159	599	+	A1.1	NA
ENSMUSG00000050978	0	0	0	0	0	0	0	0	0	0	0	0	0	0	0	0	0	0	0	0	0	0	0	0	0	0	0	0	0	0	Gm5215	15	54311961	54312365	405	-	D1	NA
ENSMUSG00000050982	0	0	0	0	0	0	0	0	0	0	0	0	0	0	0	0	0	0	0	0	0	0	0	0	0	0	0	0	0	0	Apol10a	15	77477047	77491069	39188	+	E1	GO:0003674/GO:0008150/GO:0005575/GO:0005576/GO:0008289/GO:0006869/GO:0042157/GO:0003674/GO:0008150/GO:0005575/GO:0005576/GO:0008289/GO:0006869/GO:0042157
ENSMUSG00000050989	1048.03	1039.98	1156.25	1155.55	961.059	867.631	1000.15	1184.06	1172.45	1349.51	1058.07	973.921	1052.05	1085.54	1201.26	1167.54	1104.94	1076.43	884.306	891.183	830.719	821.403	1192.8	978.123	987.929	992.582	863.301	854.075	828.776	854.38	Selenon	4	134537892	134552166	76390	-	D3	GO:0016020/GO:0003674/GO:0005509/GO:0016491/GO:0055114/GO:0005783/GO:0005789/GO:0055074/GO:0034599/GO:0048286/GO:0003016/GO:0007005/GO:0014816/GO:0014834/GO:0014858/GO:0014873/GO:0033555/GO:0043403/GO:0048741/GO:0060314/GO:0071313/GO:1902884
ENSMUSG00000050994	0.958855	0	1.08364	0	0	0	0	0	0	0	0	0	0	0	3.06703	1.03597	1.13211	1.9536	2.9113	0.916855	4.92716	3.90215	0	1.9921	0	1.13568	0.907783	0.878678	0	0	Adgb	10	10335703	10472326	69211	-	A1	GO:0005622/GO:0006508/GO:0005737/GO:0004198/GO:0005622/GO:0006508/GO:0004198/GO:0005622/GO:0006508/GO:0005737/GO:0004198/GO:0005622/GO:0006508/GO:0004198/GO:0005622/GO:0006508/GO:0004198
ENSMUSG00000050996	0	0	0	0	0	0	0	0	0	0	0	0	0	0	0	0	0	0	0	0	0	0	0	0	0	0	0	0	0	0	Cetn1	18	9615524	9619478	18705	-	A1	GO:0046872/GO:0005509/GO:0005737/GO:0005856/GO:0034605/GO:0007049/GO:0051301/GO:0005813/GO:0005815/GO:0000922/GO:0005814/GO:0008017/GO:0032391/GO:0031683/GO:0032795
ENSMUSG00000051000	90.1323	94.2699	133.288	107.301	62.0753	94.436	125.019	146.47	116.871	163.885	124.417	135.922	112.308	115.249	254.564	250.706	261.517	279.364	181.956	233.798	218.766	224.374	329.589	364.555	317.58	268.02	280.505	302.265	268.906	266.312	Fam160a1	3	85660061	85817291	33152	-	F1	GO:0003674/GO:0008150/GO:0005575//GO:0003674/GO:0008150/GO:0005575
ENSMUSG00000051002	0	0	0	0	0	0	0	0	0	0	0	0	0	0	0	0	0	0	0	0	0	0	0	0	0	0	0	0	0	0	Gm9848	13	113108073	113108331	259	+	D2.2	NA
ENSMUSG00000051003	0	0	0	0	0	0	0	0	0	0	0	0	0	0	0	0	0	0	0	0	0	0	0	0	0	0	0	0	0	0	Olfr161	16	3591042	3599323	88825	+	A1	GO:0016020/GO:0016021/GO:0005886/GO:0007186/GO:0004871/GO:0004930/GO:0007165/GO:0004984/GO:0007608/GO:0050896/GO:0050911/GO:0016020/GO:0016021/GO:0005886/GO:0007186/GO:0004871/GO:0004930/GO:0007165/GO:0004984/GO:0007608/GO:0050896/GO:0050911
ENSMUSG00000051007	177.388	178.511	170.132	143.068	157.405	168.214	204.378	180.013	186.059	198.922	172.269	162.882	151.664	146.603	105.302	118.101	89.4367	88.8886	90.2502	89.8518	111.354	90.725	172.642	155.384	157.47	158.995	133.444	137.074	122.898	145.426	Gatd1	7	141407794	141414136	11586	-	F5	GO:0005576/GO:0070062
ENSMUSG00000051008	0.958855	0	1.08364	0	0	0	1.08712	1.11809	0.934969	1.13024	0	0	0	0	0	1.03597	1.13211	2.93039	2.18347	2.75057	1.97086	0.975537	2.2421	4.98026	0.879723	1.13568	0	0	0	0.908915	4930412M03Rik	11	60112219	60115230	1111	-	B2	NA
ENSMUSG00000051022	468.88	526.507	640.434	508.077	323.678	313.803	362.011	281.759	181.384	222.657	230.756	213.431	221.737	188.127	70.5418	43.5109	364.539	94.7494	101.168	242.967	184.276	115.113	19.0579	12.9487	21.9931	22.7136	61.7292	46.5699	52.5206	60.8973	Hs3st1	5	39613935	39755475	19087	-	B3	GO:0016740/GO:0005794/GO:0008146/GO:0008467/GO:0005796/GO:0016740/GO:0005794/GO:0008146/GO:0008467/GO:0005796/GO:0016740/GO:0008146/GO:0008146
ENSMUSG00000051029	12.4651	8.02297	9.75279	11.9224	3.32546	7.86967	13.0454	15.6533	9.34969	12.4326	6.38035	8.98658	6.71929	5.93192	3.06703	4.14389	2.26422	1.9536	1.45565	0	3.94173	1.95107	1.12105	0.996052	1.75945	0	0.907783	0	0	0	Serpinb1b	13	33078575	33094380	12216	+	A3.3	GO:0005615/GO:0005737/GO:0010951/GO:0004867/GO:0030414/GO:0010466/GO:0042176
ENSMUSG00000051034	5.75313	12.0345	6.50186	9.17106	6.65093	6.88596	10.8712	16.7714	12.1546	11.3024	19.141	4.49329	9.59899	9.32159	9.2011	9.32376	12.4532	11.7216	18.1956	11.9191	11.8252	8.77984	17.9368	12.9487	17.5945	14.7638	17.2479	23.7243	21.0083	26.3585	Zfp11	5	129654593	129670099	19645	-	G1.3	GO:0046872/GO:0003677/GO:0005634/GO:0003676/GO:0000976
ENSMUSG00000051036	0	0	0	0	0	0	0	0	0	0	0	0	0	0	0	0	0	0	0	0	0	0	0	0	0	0	0	0	0	0	Ttc24	3	88069410	88078304	8766	-	F1	GO:0003674/GO:0008150/GO:0005575/GO:0003674/GO:0008150/GO:0005575
ENSMUSG00000051037	4.79427	1.00287	3.25093	3.66842	8.8679	0.983708	2.17424	4.47237	0.934969	3.39072	2.12678	1.12332	4.79949	2.54225	3.06703	3.10792	0	0	5.09477	1.83371	0.985432	0.975537	12.3316	3.98421	6.15806	4.54271	7.26226	7.9081	6.30248	4.54458	Zfp455	13	67194506	67209298	21384	+	B3	GO:0006355/GO:0046872/GO:0005622/GO:0005575/GO:0003676/GO:0003700/GO:0005575/GO:0003676
ENSMUSG00000051038	0	0	0	0	0	0	0	0	0	0	0	0	0	0	0	0	0	0	0	0	0	0	0	0	0	0	0	0	0	0	Rhox11	X	38076594	38085141	3244	-	A3.3	GO:0008150/GO:0005575/GO:0003677/GO:0005634
ENSMUSG00000051041	0	0	1.08364	0	0	1.96742	1.08712	0	0	0	0	0	0	0	0	0	2.26422	0.976798	0	0	0.985432	0	0	0	0	0	0	0	0	0	Olfml1	7	107567446	107591094	5055	+	E3	GO:0003674/GO:0008150/GO:0005575
ENSMUSG00000051043	7.67084	11.0316	8.66915	6.41974	1.10849	0	10.8712	3.35427	9.34969	1.13024	1.06339	3.36997	1.9198	1.69483	2.04469	4.14389	3.39633	1.9536	2.18347	2.75057	0.985432	0.975537	5.60526	5.97631	0	6.81407	3.63113	0	2.10083	1.81783	Gprc5c	11	114851152	114872617	41361	+	E2	GO:0016020/GO:0016021/GO:0016020/GO:0016021/GO:0016020/GO:0016021/GO:0007186/GO:0004930/GO:0016020/GO:0016021/GO:0007186/GO:0004930/GO:0016020/GO:0016021/GO:0007186/GO:0004930/GO:0016020/GO:0016021/GO:0007186/GO:0004930//GO:0016020/GO:0016021/GO:0007186/G
ENSMUSG00000051046	0	0	0	0	0	0	0	0	0	0	0	0	0	0	0	0	0	0	0	0	0	0	0	0	0	0	0	0	0	0	Olfr214	6	116554235	116560611	113080	+	E3	GO:0016020/GO:0016021/GO:0005886/GO:0007186/GO:0004871/GO:0004930/GO:0007165/GO:0004984/GO:0007608/GO:0050896/GO:0050911/GO:0016020/GO:0016021/GO:0005886/GO:0007186/GO:0004871/GO:0004930/GO:0007165/GO:0004984/GO:0007608/GO:0050896/GO:0050911/GO:0016020/GO
ENSMUSG00000051048	69.0375	63.1809	57.4331	65.1145	25.4952	21.6416	93.4923	164.359	166.425	126.587	105.276	73.016	98.8696	106.775	195.268	206.159	138.117	151.404	26.9295	30.2562	32.5193	39.0215	275.779	189.25	219.051	223.728	45.3891	49.2059	55.6719	81.8024	P4ha3	7	100285520	100319699	35629	+	E2	GO:0055114/GO:0005506/GO:0016705/GO:0016491/GO:0005783/GO:0016702/GO:0031418/GO:0004656/GO:0019511///GO:0055114/GO:0005506/GO:0016705/GO:0016491/GO:0031418
ENSMUSG00000051050	0	0	0	0	0	0	0	0	0	0	0	0	0	0	0	0	0	0	0	0	0	0	0	0	0	0	0	0	0	0	Spink14	18	44027869	44032208	5540	+	B3	GO:0005615/GO:0004867/GO:0060046/GO:1900004/GO:0001669/GO:0005615/GO:0004867/GO:0060046/GO:1900004/GO:0001669
ENSMUSG00000051051	0	0	0	0	0	0	0	0	0	0	1.06339	0	0	0	0	0	1.13211	0	0	0	0	0.975537	0	0	0	0	0	0	0	0	Olfr523	7	140173217	140178758	220693	+	F4	GO:0016020/GO:0016021/GO:0005886/GO:0007186/GO:0004871/GO:0004930/GO:0007165/GO:0004984/GO:0007608/GO:0050896/GO:0050911/GO:0016020/GO:0016021/GO:0005886/GO:0007186/GO:0004871/GO:0004930/GO:0007165/GO:0004984/GO:0007608/GO:0050896/GO:0050911/GO:0016020/GO
ENSMUSG00000051054	0	0	0	1.83421	1.10849	0	0	0	0	0	0	0	1.9198	0	1.02234	1.03597	0	0	1.45565	1.83371	0.985432	0	0	0	0	0	0.907783	0	1.05041	0.908915	1700014D04Rik	13	59740842	59746752	13176	-	B2	GO:0003674/GO:0008150/GO:0005575/GO:0003674/GO:0008150/GO:0005575/GO:0003674/GO:0008150/GO:0005575
ENSMUSG00000051056	0	0	0	0	0	0	0	0	0	0	0	1.12332	0	0	0	0	0	0	0	0	0	0.975537	0	0	0	0	0	0	1.05041	0	Gja10	4	32596960	32602760	51662	-	A5	GO:0016020/GO:0016021/GO:0005886/GO:0055085/GO:0030054/GO:0007416/GO:0007154/GO:0005922/GO:0005921/GO:0050908/GO:0009416/GO:0007276/GO:0005243/GO:0016020/GO:0016021/GO:0005886/GO:0055085/GO:0030054/GO:0007416/GO:0007154/GO:0005922/GO:0005921/GO:0050908/GO
ENSMUSG00000051062	0	0	0	0	0	0	0	0	0	0	0	0	0	0	0	0	0	0	0	0.916855	0	0	0	0	0	0	0	0	0	0	Fbll1	11	35797382	35798884	27054	-	A4	GO:0016740/GO:0005634/GO:0003723/GO:0008033/GO:0008168/GO:0032259/GO:0030529/GO:0006364/GO:0005730/GO:0032040/GO:0008649/GO:1990259/GO:0000494/GO:0031167/GO:1990258/GO:0031428/GO:0001650/GO:0015030
ENSMUSG00000051065	3.83542	0	1.08364	5.50263	8.8679	2.95112	6.52272	1.11809	7.47975	2.26048	0	8.98658	5.75939	7.62675	19.4246	11.3957	15.8495	10.7448	13.8287	8.2517	7.88346	13.6575	50.4473	37.85	45.7456	42.0201	26.3257	23.7243	28.3611	46.3547	Mb21d2	16	28826176	28929698	6160	-	B2	GO:0032403/GO:0045296
ENSMUSG00000051067	0	0	0	0	1.10849	0.983708	1.08712	0	0	0	0	0	0	2.54225	1.02234	0	0	0	0	0	0	0.975537	0	0	0	0	0	0	0	0	Lingo3	10	80832801	80844039	20905	-	C1	GO:0016020/GO:0016021/GO:0005615/GO:0003674/GO:0008150/GO:0005578
ENSMUSG00000051074	0.958855	7.0201	0	0	4.43395	2.95112	1.08712	1.11809	7.47975	5.65119	5.31696	3.36997	0.959899	2.54225	2.04469	2.07195	3.39633	0.976798	0	3.66742	4.92716	0	1.12105	2.98816	1.75945	0	1.81557	0.878678	1.05041	0	4930579K19Rik	9	98562229	98563611	2436	-	E3.3	NA
ENSMUSG00000051076	108.351	56.1608	126.786	94.4619	32.1461	40.332	156.545	109.573	73.8626	44.0793	22.3312	12.3565	61.4335	36.4389	30.6703	37.295	22.6422	45.9095	14.5565	33.0068	48.2862	34.1438	11.2105	20.9171	14.9553	13.6281	6.35448	7.9081	5.25206	4.54458	Vtcn1	3	100825459	100896922	39330	+	F2.2	GO:0016020/GO:0009897/GO:0005886/GO:0002376/GO:0001562/GO:0031225/GO:0002250/GO:0072643/GO:0043066/GO:0005102/GO:0050868/GO:0042130/GO:0042102/GO:1900042/GO:0072602
ENSMUSG00000051079	0	0	0	0	0	0	2.17424	0	0.934969	0	0	0	0	0	0	0	0	0	0	0	0	0	0	0.996052	0	0	0	0	0	0	Rgs13	1	144138654	144177372	27495	-	F	GO:0005634/GO:0005829/GO:0043547/GO:0005886/GO:0007186/GO:0005515/GO:0005096/GO:0009968/GO:0045744/GO:0005634/GO:0005829/GO:0043547/GO:0005886/GO:0007186/GO:0005515/GO:0005096/GO:0009968/GO:0045744
ENSMUSG00000051081	0	0	0	0	3.32546	0	0	0	0	1.13024	0	0	0	0	0	2.07195	1.13211	0.976798	0.727824	4.58428	3.94173	1.95107	0	1.9921	0.879723	2.27136	1.81557	0	0	2.72675	Gm4847	1	166628971	166647693	27108	-	H2.3	GO:0016020/GO:0016021/GO:0005575/GO:0055114/GO:0004497/GO:0016491/GO:0050660/GO:0050661/GO:0004499
ENSMUSG00000051095	0	0	0	0	0	0	0	0	0	0	0	0	0	0	0	0	0	0	0	0	0	0	0	0	0	0	0	0	0	0	Olfr986	9	40180920	40190134	122738	+	A5.1	GO:0016020/GO:0016021/GO:0005886/GO:0007186/GO:0004871/GO:0004930/GO:0007165/GO:0004984/GO:0007608/GO:0050896/GO:0050911/GO:0016020/GO:0016021/GO:0005886/GO:0007186/GO:0004871/GO:0004930/GO:0007165/GO:0004984/GO:0007608/GO:0050896/GO:0050911/GO:0016020/GO
ENSMUSG00000051098	17.2594	24.0689	13.0037	22.0105	15.5188	29.5112	9.78407	20.1256	17.7644	22.6048	27.6482	24.7131	19.198	22.0328	31.6927	30.0432	9.05688	19.536	23.2904	20.1708	15.7669	17.5597	17.9368	19.921	21.1133	23.8492	19.9712	21.9669	18.9074	21.814	Mblac2	13	81711341	81753275	16504	+	C3	GO:0046872/GO:0016787/GO:0008150/GO:0070062
ENSMUSG00000051107	1.91771	1.00287	0	1.83421	1.10849	0	0	0	0	2.26048	0	1.12332	1.9198	0	1.02234	0	0	0.976798	1.45565	0	0	0.975537	0	0.996052	0	0	0.907783	0	0	0	Gm15440	13	51685529	51701041	3693	-	A5	GO:0003674/GO:0008150/GO:0005575
ENSMUSG00000051111	0	0	0	0	0	0.983708	0	0	0.934969	0	0	0	0	0	0	3.10792	0	0.976798	0	0	0	0	4.48421	1.9921	1.75945	1.13568	0	0	0	1.81783	Sv2c	13	95954594	96132577	133110	-	D1	GO:0016020/GO:0016021/GO:0055085/GO:0005215/GO:0006810/GO:0030054/GO:0045202/GO:0031410/GO:0022857/GO:0007268/GO:0030672/GO:0008021/GO:0006836//GO:0016020/GO:0016021/GO:0055085/GO:0005215/GO:0022857/GO:0006810
ENSMUSG00000051113	2.87656	6.01723	4.33458	0	1.10849	4.91854	6.52272	4.47237	6.54478	10.1722	0	7.86326	0.959899	5.93192	0	5.17987	4.52844	2.93039	3.63912	1.83371	5.91259	3.90215	3.36315	1.9921	3.51889	3.40703	4.53891	0.878678	1.05041	2.72675	Fam71e1	7	44496581	44501486	8019	+	B3	GO:0003674/GO:0008150/GO:0005634
ENSMUSG00000051116	0	0	0	0	0	0	0	0	0.934969	0	0	0	0.959899	0	0	2.07195	0	0.976798	0	0.916855	0	0.975537	1.12105	0	0.879723	2.27136	0	1.75736	2.10083	1.81783	Gm8121	5	57608569	57609067	499	+	C1	NA
ENSMUSG00000051118	0	0	0	0	0	0	0	0	0	0	0	0	0	0	0	0	0	0	0	0	0	0	0	0	0	0	0	0	0	0	Olfr77	9	19916865	19929124	171919	+	A3	GO:0016020/GO:0016021/GO:0005886/GO:0007186/GO:0004871/GO:0004930/GO:0007165/GO:0004984/GO:0007608/GO:0050896/GO:0050911/GO:0016020/GO:0016021/GO:0005886/GO:0007186/GO:0004871/GO:0004930/GO:0007165/GO:0004984/GO:0007608/GO:0050896/GO:0050911
ENSMUSG00000051124	3.83542	3.00861	0	2.75132	1.10849	1.96742	8.69695	2.23618	2.80491	2.26048	4.25357	2.24665	0	3.38967	4.08938	0	0	0.976798	0.727824	0	1.97086	0.975537	0	0	0.879723	0	0	0.878678	0	0	Gimap9	6	48676129	48679114	8188	+	B2.3	GO:0003674/GO:0008150/GO:0005575/GO:0005525/GO:0003674/GO:0008150/GO:0005575/GO:0005525
ENSMUSG00000051133	0	0	0	0	0	0	0	0	0	0	0	0	0	0	0	0	0	0	0	0	0	0	0	0	0	0	0	0	0	0	Gm6293	19	5415565	5415759	195	-	A	NA
ENSMUSG00000051136	0	0	0	0	0	0	0	0	0	0	0	0	0	0	0	0	1.13211	0	0	0	0	0	1.12105	0	0	0	0	0	0	0	Ghsr	3	27371351	27378010	265980	+	A3	GO:0016020/GO:0016021/GO:0005886/GO:0009986/GO:0007186/GO:0004871/GO:0004930/GO:0007165/GO:0045409/GO:0045121/GO:0043005/GO:0040018/GO:0032094/GO:0008154/GO:0050728/GO:0046697/GO:0009725/GO:0043568/GO:0009755/GO:0032869/GO:0046676/GO:0030252/GO:0016520/GO
ENSMUSG00000051146	30.6833	28.0804	35.7602	33.9329	42.1225	31.4787	46.7461	34.6608	28.0491	31.6467	36.1553	46.0562	36.4762	40.676	7.15641	8.28779	12.4532	2.93039	7.27824	12.836	13.7961	9.75537	13.4526	9.96052	15.835	27.2563	19.0634	7.9081	9.45371	10.907	Camk2n2	16	20619215	20621287	12910	-	B1	GO:0005634/GO:0005737/GO:0016301/GO:0016310/GO:0005829/GO:0005813/GO:0004860/GO:0008427/GO:0019901/GO:0006469
ENSMUSG00000051147	51.7782	66.1895	34.6766	42.1869	43.231	47.218	61.9658	48.0779	50.4883	46.3398	45.7258	59.5361	44.1553	45.7605	10.2234	11.3957	11.3211	10.7448	12.373	13.7528	8.86889	9.75537	21.3	25.8974	36.9484	22.7136	19.0634	30.7537	18.9074	29.0853	Nat2	8	67494858	67502584	17154	+	B3.2	GO:0016740/GO:0005737/GO:0008152/GO:0016746/GO:0016407/GO:0004060/GO:0016740/GO:0005737/GO:0008152/GO:0016746/GO:0016407/GO:0004060
ENSMUSG00000051149	17.2594	21.0603	20.5892	22.9276	9.97639	18.6905	20.6553	14.5352	30.854	21.4745	23.3946	21.3431	25.9173	11.0164	21.4692	31.0792	12.4532	16.6056	19.6512	30.2562	23.6504	16.5841	15.6947	23.9053	29.9106	21.5779	10.8934	18.4522	17.857	9.99807	Adnp	2	168180986	168207112	212914	-	H3	GO:0046872/GO:0005615/GO:0003677/GO:0005634/GO:0003676/GO:0005515/GO:0006355/GO:0003682/GO:0006351/GO:0043524/GO:0046872/GO:0005615/GO:0003677/GO:0005634/GO:0003676/GO:0005515/GO:0006355/GO:0003682/GO:0006351/GO:0043524/GO:0005507/GO:0042277/GO:0048487/GO
ENSMUSG00000051153	0	0	0	0	0	0	0	0	0	0	0	0	0	0	0	0	0	0	0	0	0	0	0	0	0	0	0	0	0	0	Tas2r105	6	131686532	131687495	11568	-	F3	GO:0016020/GO:0016021/GO:0007186/GO:0004871/GO:0004930/GO:0007165/GO:0050896/GO:0050909/GO:0050913/GO:0033038/GO:0001580/GO:0008527
ENSMUSG00000051154	302.998	418.197	299.086	272.38	310.377	314.787	296.784	297.412	353.418	308.555	279.672	287.571	256.293	274.563	339.419	318.044	322.651	346.763	350.083	314.481	355.741	348.267	286.989	264.95	274.474	304.362	303.199	305.78	271.006	278.128	Commd3	2	18672384	18676231	24381	+	A3	GO:0003674/GO:0008150/GO:0005575/GO:0005634/GO:0006810/GO:0005737/GO:0006811/GO:0006355/GO:0006351/GO:0006814///////////GO:0003674/GO:0008150/GO:0005575/GO:0005634/GO:0006810/GO:0005737/GO:0006811/GO:0006355/GO:0006351/GO:0006814
ENSMUSG00000051156	0	0	0	0	0	0	0	0	0	0	0	0	0	0	0	0	0	0	0	0	0	0	0	0	0	0	0	0	0	0	Olfr1491	19	13697268	13706127	113268	+	A	GO:0016020/GO:0016021/GO:0005886/GO:0007186/GO:0004871/GO:0004930/GO:0007165/GO:0004984/GO:0005549/GO:0007608/GO:0050896/GO:0050911/GO:0016020/GO:0016021/GO:0005886/GO:0007186/GO:0004871/GO:0004930/GO:0007165/GO:0004984/GO:0005549/GO:0007608/GO:0050896/GO
ENSMUSG00000051159	0	1.00287	0	0	0	0.983708	1.08712	0	3.73988	0	3.19017	1.12332	1.9198	3.38967	1.02234	2.07195	4.52844	0.976798	0.727824	2.75057	4.92716	0	0	4.98026	0	2.27136	3.63113	0.878678	0	3.63566	Cited1	X	102247381	102252181	109782	-	D	GO:0005634/GO:0006355/GO:0005829/GO:0005737/GO:0006366/GO:0045944/GO:0042803/GO:0007275/GO:0006351/GO:0003700/GO:0045893/GO:0030154/GO:0045892/GO:0006915/GO:0042981/GO:0001570/GO:0005515/GO:0007179/GO:0044212/GO:0007420/GO:0003682/GO:0003713/GO:0043473/GO
ENSMUSG00000051160	0	0	0	0	0	0	0	0	0	0	0	0	0	0	0	0	0	0	0	0	0	0	0	0	0	0	0	0	0	0	Olfr853	9	19534202	19541076	52866	-	A3	GO:0016020/GO:0016021/GO:0005886/GO:0007186/GO:0004871/GO:0004930/GO:0007165/GO:0004984/GO:0007608/GO:0050896/GO:0050911/GO:0016020/GO:0016021/GO:0005886/GO:0007186/GO:0004871/GO:0004930/GO:0007165/GO:0004984/GO:0007608/GO:0050896/GO:0050911
ENSMUSG00000051166	84.3792	96.2756	92.1097	86.2079	90.896	80.6641	58.7044	71.5579	83.2123	53.1212	80.8178	67.3994	69.1127	68.6408	378.268	414.389	493.6	622.22	647.763	804.999	777.506	895.543	410.305	557.789	431.064	423.608	577.35	593.986	537.811	708.954	Eml5	12	98786805	98901484	70592	-	E	GO:0008150/GO:0005737/GO:0005856/GO:0070062/GO:0005874/GO:0015630/GO:0008017
ENSMUSG00000051169	12.4651	12.0345	13.0037	12.8395	15.5188	16.723	21.7424	11.1809	19.6344	12.4326	12.7607	16.8498	11.5188	22.0328	20.4469	21.7554	24.9064	22.4664	22.5625	22.0045	14.7815	20.4863	23.5421	20.9171	15.835	13.6281	14.5245	22.8456	16.8066	16.3605	Rpusd3	6	113415319	113419340	36194	-	E3	GO:0003723/GO:0016853/GO:0005739/GO:0006397/GO:0005759/GO:0009982/GO:0001522/GO:0009451/GO:0031119/GO:0019239/GO:0003723/GO:0009982/GO:0001522/GO:0009451//GO:0003723/GO:0016853/GO:0005739/GO:0006397/GO:0005759/GO:0009982/GO:0001522/GO:0009451/GO:0031119/G
ENSMUSG00000051172	0	0	0	0	0	0	0	0	0	0	0	0	0	0	0	0	0	0	0	0	0	0	0	0	0	0	0	0	0	0	Olfr672	7	104995760	105002029	26719	-	E3	GO:0016020/GO:0016021/GO:0005886/GO:0007186/GO:0004871/GO:0004930/GO:0007165/GO:0004984/GO:0007608/GO:0050896/GO:0050911/GO:0016020/GO:0016021/GO:0005886/GO:0007186/GO:0004871/GO:0004930/GO:0007165/GO:0004984/GO:0007608/GO:0050896/GO:0050911
ENSMUSG00000051176	0	0	0	0	0	0	0	0	0	0	0	0	0	0	0	0	0	0	0	0	0	0	0	0	0	0	0	0	0	0	Zfp42	8	43295063	43306980	5353	-	A4	GO:0003676/GO:0003676/GO:0003676
ENSMUSG00000051177	59.449	21.0603	52.0149	35.7671	18.8443	15.7393	38.0492	16.7714	23.3742	20.3443	24.458	22.4665	13.4386	12.7113	166.642	223.77	138.117	201.22	28.3851	46.7596	31.5338	48.7769	105.379	82.6723	103.807	65.8693	37.2191	38.6618	40.9661	49.0814	Plcb1	2	134786067	135475258	1093586	+	F3	GO:0005634/GO:0005737/GO:0016020/GO:0016787/GO:0005509/GO:0007165/GO:0043547/GO:0035556/GO:0004871/GO:0070062/GO:0016042/GO:0006629/GO:0004435/GO:0008081/GO:0031965/GO:0016607/GO:0051726/GO:0007420/GO:0005096/GO:0019899/GO:0005515/GO:0045444/GO:0005546/GO
ENSMUSG00000051180	0	0	0	0	0	0	0	0	0	0	1.06339	0	0	0	0	0	0	0	0.727824	0	0	0	0	0	0	0	0	0.878678	0	0	Olfr522	7	140159999	140164764	52426	-	F4	GO:0016020/GO:0016021/GO:0005886/GO:0007186/GO:0004871/GO:0004930/GO:0007165/GO:0004984/GO:0007608/GO:0050896/GO:0050911
ENSMUSG00000051182	0	0	0	0	0	0	0	0	0	0	0	0	0	0	0	0	0	0	0	0	0	0	0	0.996052	0	0	0	0	0	0	Olfr655	7	104595301	104601779	55745	-	E3	GO:0016020/GO:0016021/GO:0005886/GO:0007186/GO:0004871/GO:0004930/GO:0007165/GO:0004984/GO:0007608/GO:0050896/GO:0050911/GO:0016020/GO:0016021/GO:0005886/GO:0007186/GO:0004871/GO:0004930/GO:0007165/GO:0004984/GO:0007608/GO:0050896/GO:0050911/GO:0016020/GO
ENSMUSG00000051184	29.7245	31.089	32.5093	33.0158	31.0377	33.4461	32.6136	31.3066	31.789	25.9955	43.5991	39.3163	32.6366	28.8122	32.715	19.6835	9.05688	17.5824	13.1008	11.9191	5.91259	8.77984	21.3	15.9368	26.3917	20.4422	18.1557	16.6949	22.0587	19.9961	Zfp524	7	5014415	5018488	21198	+	A1	GO:0046872/GO:0003677/GO:0005634/GO:0003676/GO:0006355/GO:0006351/GO:0046872/GO:0003677/GO:0005634/GO:0003676/GO:0006355/GO:0006351/GO:0046872/GO:0003677/GO:0005634/GO:0003676/GO:0006355/GO:0006351
ENSMUSG00000051185	65.2021	82.2354	62.8513	52.275	64.2923	67.8759	70.6628	69.3217	75.7325	70.0748	58.4865	64.0294	70.0726	70.3356	74.6312	78.734	83.7761	82.051	65.5041	57.7619	60.1114	61.4589	62.7789	49.8026	58.9414	63.5979	45.3891	41.2979	42.0165	51.8082	Fam174a	1	95313623	95335284	27860	+	D	GO:0016020/GO:0016021/GO:0003674/GO:0008150/GO:0005575/GO:0016020/GO:0016021/GO:0003674/GO:0008150/GO:0005575
ENSMUSG00000051190	0	0	0	0	0	0	0	0	0	0	0	0	0	0	0	0	0	0	0	0	0	0	0	0	0	0	0	0	0	0	Olfr1356	10	78845052	78852166	43846	-	C1	GO:0016020/GO:0016021/GO:0005886/GO:0007186/GO:0004871/GO:0004930/GO:0007165/GO:0004984/GO:0007608/GO:0050896/GO:0050911/GO:0016020/GO:0016021/GO:0005886/GO:0007186/GO:0004871/GO:0004930/GO:0007165/GO:0004984/GO:0007608/GO:0050896/GO:0050911
ENSMUSG00000051198	0	0	0	0	0	0	0	0	0	0	0	0	0	0	0	0	0	0	0	0	0	0	0	0	0	0	0	0	0	0	4930548G14Rik	15	46623305	46639858	1503	+	B3.3	NA
ENSMUSG00000051200	0	0	0	0	0	0	0	0	0	0	0	0	0	0	0	0	0	0	0	0	0	0	0	0	0	0	0	0	0	0	Olfr513	7	108750973	108756800	35508	+	E3	GO:0016020/GO:0016021/GO:0005886/GO:0007186/GO:0004871/GO:0004930/GO:0007165/GO:0004984/GO:0005549/GO:0007608/GO:0050896/GO:0050911/GO:0016020/GO:0016021/GO:0005886/GO:0007186/GO:0004871/GO:0004930/GO:0007165/GO:0004984/GO:0005549/GO:0007608/GO:0050896/GO
ENSMUSG00000051207	0	0	0	0	0	0	0	0	0	0	0	0	0	0	0	0	0	0	0	0	0	0	0	0	0	0	0	0	0	0	Mrgprd	7	145314835	145324086	28296	+	F5	GO:0016020/GO:0016021/GO:0005615/GO:0005886/GO:0007186/GO:0004871/GO:0004930/GO:0007165/GO:0005887
ENSMUSG00000051209	0	0	0	0	0	0	0	0	0	0	0	0	0	0	0	0	0	0	0	0	0	0	0	0	0	0	0	0	0	0	Gpr119	X	48667979	48674478	24959	-	A5	GO:0016020/GO:0016021/GO:0005886/GO:0007186/GO:0004871/GO:0004930/GO:0007165/GO:0030073/GO:0008289/GO:0043235/GO:0031210
ENSMUSG00000051212	0	0	1.08364	0	0	0	1.08712	1.11809	1.86994	1.13024	1.06339	3.36997	0	0	5.11172	6.21584	2.26422	3.90719	6.55041	0.916855	4.92716	3.90215	0	0.996052	0.879723	4.54271	1.81557	0.878678	0	0	Gpr183	14	121952551	121965195	60289	-	E5	GO:0016020/GO:0016021/GO:0005886/GO:0007186/GO:0004871/GO:0004930/GO:0007165/GO:0002376/GO:0030890/GO:0002250/GO:0070374/GO:0030595/GO:0030316/GO:0060326/GO:0010818/GO:0008142/GO:0061470/GO:0002313/GO:0002407/GO:0006959/GO:0036145/GO:2000458
ENSMUSG00000051219	0	0	0	0	0	0	0	0	0	0	0	0	0	0	0	0	0	0	0	0	0	0	0	0	0	0	0	0	0	0	3100002H09Rik	4	124609931	124610803	4365	-	D2.2	GO:0016020/GO:0016021/GO:0003674/GO:0008150/GO:0005575
ENSMUSG00000051220	127.528	69.1981	93.1934	86.2079	144.103	145.589	127.193	77.1483	116.871	103.982	163.762	185.348	166.063	146.603	53.1619	54.9066	40.756	44.9327	155.026	68.7641	84.7472	99.5048	86.3209	97.6131	84.4534	94.2612	88.9627	86.9891	106.092	93.6183	Ercc6l	X	102141716	102157091	68926	-	D	GO:0005524/GO:0016787/GO:0003677/GO:0000166/GO:0005694/GO:0016020/GO:0000775/GO:0004386/GO:0007049/GO:0051301/GO:0000776/GO:0000777/GO:0015616
ENSMUSG00000051223	2800.81	2970.5	2644.09	2517.46	2923.08	2837.01	2350.35	2370.35	2459.9	2379.15	2419.22	2383.69	2537.01	2571.06	2011.97	2250.13	3026.13	2426.37	2780.29	2571.78	2728.66	2412.5	1885.61	1801.86	2001.37	1786.42	2227.7	2086.86	2274.14	2185.03	Bzw1	1	58392898	58407353	27226	+	C1.3	GO:0005737/GO:0006355/GO:0003723/GO:0006351/GO:0016020/GO:0045296
ENSMUSG00000051224	25.8891	26.0747	24.9238	19.2592	37.6886	31.4787	32.6136	35.7789	29.919	24.8653	37.2187	25.8364	23.9975	26.2699	22.4916	15.5396	27.1706	34.1879	32.7521	33.0068	44.3445	39.0215	25.7842	24.9013	24.6322	24.9849	26.3257	22.8456	37.8149	24.5407	Tceanc	X	166499812	166518567	21055	-	F5	GO:0005634/GO:0003674/GO:0005575/GO:0006351//GO:0005634/GO:0003674/GO:0005575/GO:0006351
ENSMUSG00000051225	5.75313	2.00574	4.33458	0.917106	2.21698	2.95112	7.60984	1.11809	5.60982	3.39072	4.25357	10.1099	0	0	3.06703	2.07195	0	0	0.727824	0	0	1.95107	7.84736	5.97631	0	2.27136	0.907783	0.878678	2.10083	0	Fam83a	15	57985419	58011009	24919	+	D1	GO:0005575/GO:0005737/GO:0019901/GO:0008283/GO:0007173/GO:0036312/GO:0005575/GO:0005737/GO:0019901/GO:0008283/GO:0007173/GO:0036312
ENSMUSG00000051228	0.958855	3.00861	0	0	0	0.983708	0	0	0	0	1.06339	1.12332	0	0	3.06703	4.14389	1.13211	1.9536	0.727824	1.83371	0	2.92661	0	1.9921	0	1.13568	2.72335	0.878678	2.10083	0.908915	Nyx	X	13466110	13489313	51830	+	A1.1	GO:0005737/GO:0005578/GO:0019221/GO:0005576/GO:0050896/GO:0005622/GO:0007601/GO:0004860/GO:0006469/GO:0046426
ENSMUSG00000051232	223.413	242.695	229.733	222.857	202.853	267.569	215.25	201.256	238.417	192.141	200.981	266.227	252.453	232.192	248.43	242.418	304.538	256.898	298.408	306.23	295.63	283.881	221.968	206.183	209.374	241.899	244.194	220.548	231.091	235.409	Tmem199	11	78507055	78512172	22322	-	B5	GO:0016020/GO:0016021/GO:0003674/GO:0031410/GO:0005783/GO:0005789/GO:0070072/GO:0016471/GO:0033116/GO:0006879/GO:0007042/GO:0036295/GO:1905146/GO:0005764/GO:0030663
ENSMUSG00000051234	215.742	209.6	222.147	214.603	254.952	277.406	267.431	277.287	288.905	273.518	291.369	333.627	287.01	273.716	173.799	198.907	262.649	217.826	226.353	247.551	284.79	245.835	230.937	242.041	219.051	215.779	281.413	228.456	240.544	212.686	Rnf7	9	96470937	96478675	33359	-	E3.3	GO:0008270/GO:0046872/GO:0005634/GO:0005654/GO:0005829/GO:0005515/GO:0005737/GO:0061630/GO:0016567/GO:0042787/GO:0031463/GO:0006919/GO:0021799/GO:0043066/GO:0019788/GO:0097602/GO:0031146/GO:0045116/GO:0031462/GO:0031466/GO:0031467/GO:0043224/GO:0080008/GO
ENSMUSG00000051235	82.4615	38.1091	56.3495	48.6066	68.7262	68.8596	46.7461	59.2588	48.6184	45.2096	74.4374	70.7693	83.5112	66.9459	18.4022	21.7554	7.92477	15.6288	56.0424	22.9214	27.5921	25.364	25.7842	38.846	39.5875	38.613	29.0491	28.1177	28.3611	52.7171	Gen1	12	11238920	11265801	134710	-	A1.1	GO:0046872/GO:0016787/GO:0003677/GO:0005634/GO:0090305/GO:0006281/GO:0003824/GO:0070062/GO:0006974/GO:0004518/GO:0004519/GO:0005813/GO:0000724/GO:0010824/GO:0090267/GO:0008821/GO:0071139/GO:0071140/GO:0003677/GO:0090305/GO:0006281/GO:0003824/GO:0004518/GO
ENSMUSG00000051236	62.3256	21.0603	56.3495	54.1092	13.3019	8.85337	54.356	41.3694	37.3988	32.7769	11.6973	6.73994	10.5589	13.5587	271.944	348.087	267.178	284.248	103.351	110.939	94.6015	89.7494	283.626	304.792	324.618	310.04	138.891	105.441	149.159	116.341	Msrb3	10	120781096	120899101	34445	-	D2	GO:0055114/GO:0006979/GO:0008270/GO:0016671/GO:0033743/GO:0030091/GO:0005739/GO:0005783//GO:0055114/GO:0006979/GO:0016671/GO:0033743/GO:0030091
ENSMUSG00000051237	1.91771	0	0	0	1.10849	0	1.08712	0	0.934969	1.13024	0	0	0	0	0	0	0	0	0	0	0	0	0	0	0	0	0	0	0	0	9230109A22Rik	15	25137530	25238830	3794	-	B1	NA
ENSMUSG00000051238	42.1896	47.135	48.764	30.2645	42.1225	53.1202	41.3105	32.4247	42.0736	33.9072	37.2187	29.2064	43.1954	20.338	32.715	29.0073	30.567	30.2807	37.119	24.7551	14.7815	20.4863	15.6947	17.9289	21.1133	17.0352	30.8646	25.4817	22.0587	20.905	Swsap1	9	21955755	21958264	20218	+	A3	GO:0003677/GO:0005634/GO:0006281/GO:0006974/GO:0003697/GO:0016887/GO:0050821/GO:0006310/GO:0000724/GO:0000725/GO:0097196
ENSMUSG00000051242	2.87656	2.00574	8.66915	1.83421	0	3.93483	6.52272	2.23618	3.73988	2.26048	0	1.12332	0	1.69483	12.2681	10.3597	11.3211	8.79118	5.09477	7.33484	7.88346	6.82876	11.2105	11.9526	12.3161	11.3568	5.4467	11.4228	8.4033	8.18024	Pcdhb9	18	37400855	37403909	27495	+	B3	GO:0016020/GO:0016021/GO:0005509/GO:0007155/GO:0007156/GO:0005886/GO:0005887/GO:0007268/GO:0007416
ENSMUSG00000051243	36.4365	13.0373	47.6803	21.0934	5.54244	15.7393	16.3068	3.35427	10.2847	9.04191	2.12678	1.12332	3.8396	1.69483	7.15641	19.6835	18.1138	14.652	2.18347	4.58428	4.92716	4.87769	43.721	68.7276	95.0101	105.618	5.4467	12.3015	8.4033	12.7248	Islr2	9	58196297	58204319	178948	-	B	GO:0016020/GO:0016021/GO:0016020/GO:0016021/GO:0005886/GO:0007275/GO:0009986/GO:0005515/GO:0007399/GO:0045773////////////GO:0016020/GO:0016021/GO:0005886/GO:0007275/GO:0009986/GO:0005515/GO:0007399/GO:0045773/GO:0016020/GO:0016021/GO:0005886/GO:0007275/GO
ENSMUSG00000051246	9.58855	7.0201	7.58551	12.8395	6.65093	8.85337	16.3068	7.82664	10.2847	13.5629	9.57052	10.1099	11.5188	13.5587	12.2681	11.3957	22.6422	12.6984	5.82259	11.0023	13.7961	7.8043	19.0579	17.9289	12.3161	10.2211	15.4323	12.3015	13.6554	19.0872	Msantd1	5	34908012	34923839	4597	+	B2	GO:0003674
ENSMUSG00000051251	0	0	0	0	0	0.983708	0	0	0	0	1.06339	0	0	0	0	0	0	0.976798	0	0.916855	0.985432	0	0	0.996052	0	1.13568	0	0	0	0	Nhlh1	1	172052292	172057573	29568	-	H3	GO:0003677/GO:0005634/GO:0006355/GO:0006366/GO:0007275/GO:0006351/GO:0045944/GO:0046983/GO:0000977/GO:0001228/GO:0030154/GO:0000981
ENSMUSG00000051255	4.79427	12.0345	7.58551	11.9224	22.1698	4.91854	14.1326	8.94473	11.2196	2.26048	10.6339	8.98658	11.5188	14.4061	10.2234	11.3957	10.189	4.88399	10.9174	3.66742	8.86889	19.5107	15.6947	8.96447	5.27834	5.67839	11.8012	10.5441	11.5545	9.99807	Gm6563	19	23675844	23676712	15642	+	B	GO:0003677/GO:0005634/GO:0005515/GO:0006810/GO:0006355/GO:0003723/GO:0006351/GO:0000978/GO:0000122/GO:0051028/GO:0016607/GO:0001078/GO:0008022/GO:0036464/GO:0006406/GO:0000346/GO:0006417/GO:0050733
ENSMUSG00000051256	279.986	260.747	274.162	276.049	334.763	277.406	281.564	290.704	277.686	252.043	232.883	258.364	253.413	249.988	226.961	212.375	177.741	162.148	216.892	176.953	171.465	187.303	229.816	186.262	222.57	221.457	206.974	216.155	235.292	197.235	Jagn1	6	113442569	113448229	23924	+	E3	GO:0016020/GO:0016021/GO:0003674/GO:0006810/GO:0015031/GO:0005789/GO:0002376/GO:0005783/GO:0007029/GO:0016192/GO:0002446/GO:1990266/GO:0038158/GO:0050832/GO:0061179/GO:1904577//GO:0005789/GO:0007029
ENSMUSG00000051257	0	0	0	0	0	0	0	0	0	0	0	0	0	0	0	0	0	0	0	0	0	0	0	0	0	0	0	0	0	0	Trap1a	X	139333683	139338169	3534	+	F1	GO:0016020/GO:0016021/GO:0005634
ENSMUSG00000051258	0	0	0	0	0	0	0	0	0	0	0	0	0	0	0	0	0	0	0	0	0	0	0	0	0	0	0	0	0	0	Olfr1362	13	21610978	21614022	33495	-	A3.1	GO:0016020/GO:0016021/GO:0005886/GO:0007186/GO:0004871/GO:0004930/GO:0007165/GO:0004984/GO:0007608/GO:0050896/GO:0050911
ENSMUSG00000051262	0.958855	0	0	0	0	0	0	0	0	0	0	0	0	0	0	0	0	0	0	0	0	0	0	0	0	0	0	0.878678	0	0	Nat8f3	6	85732513	85765754	11084	-	C3	GO:0016020/GO:0016021/GO:0008080/GO:0016020/GO:0016021/GO:0008080
ENSMUSG00000051276	0	0	0	0	0	0	0	0	0	0	0	0	0	0	0	0	0	0	0	0	0	0	0	0	0	0	0	0	0	0	Actrt2	4	154666433	154667867	5740	-	E2	GO:0003674/GO:0008150/GO:0005737/GO:0005856
ENSMUSG00000051278	61.3667	41.1177	58.5168	75.2027	56.5329	57.0551	51.0946	67.0855	46.7485	53.1212	53.1696	68.5227	50.8746	41.5234	23.5139	50.7627	37.3596	49.8167	63.3207	56.845	67.0094	70.2387	42.5999	58.7671	43.9861	44.2914	43.5736	43.0552	45.1677	43.6279	Zgrf1	3	127553489	127618023	125982	+	G2	GO:0016020/GO:0016021/GO:0008270/GO:0003674/GO:0008150/GO:0005575/GO:0016020/GO:0016021/GO:0008270/GO:0003674/GO:0008150/GO:0005575/GO:0008270//GO:0016020/GO:0016021/GO:0008270/GO:0003674/GO:0008150/GO:0005575
ENSMUSG00000051279	1.91771	0	0	0.917106	1.10849	0	2.17424	1.11809	0	0	0	0	0	0.847417	0	0	0	0	0	0	0	0	1.12105	0	0	0	0	0	0	0	Gdf6	4	9844372	9862345	74172	+	A1	GO:0005615/GO:0008083/GO:0010469/GO:0042803/GO:0007275/GO:0005125/GO:0005576/GO:0045893/GO:0006915/GO:0010862/GO:0030509/GO:0032332/GO:0032924/GO:0060389/GO:0060395/GO:0042981/GO:0045444/GO:0005160/GO:0045666/GO:1900745/GO:1990009
ENSMUSG00000051285	213.825	226.649	274.162	220.105	192.877	220.351	175.026	203.493	202.888	181.968	195.664	180.855	191.02	192.364	268.877	309.756	198.119	371.183	198.696	277.807	253.256	242.909	269.052	258.974	288.549	296.412	262.349	228.456	260.502	234.5	Pcmtd1	1	7088920	7173628	66752	+	A1	GO:0016020/GO:0016740/GO:0008150/GO:0005737/GO:0032259/GO:0008168/GO:0006464/GO:0006479/GO:0004719/GO:0032259/GO:0006464/GO:0006479/GO:0004719///GO:0032259/GO:0006464/GO:0006479/GO:0004719
ENSMUSG00000051295	0	0	0	0	0	0	0	0	0	0	0	0	0	0	1.02234	0	0	0	0	1.83371	0	0.975537	0	0	0	0	0	0	0	0	9630028B13Rik	1	185429357	185441819	3406	-	H5	NA
ENSMUSG00000051297	4.79427	2.00574	0	1.83421	2.21698	2.95112	1.08712	0	0	1.13024	0	0	0	0.847417	0	0	0	0	0	0	0	0	0	0	0	0	0	0	0	0	2410124H12Rik	16	92478742	92497366	706	+	C4	NA
ENSMUSG00000051306	170.676	174.5	174.467	166.913	140.778	120.996	144.587	144.234	158.01	141.28	164.826	167.375	166.063	159.314	229.005	210.303	170.949	210.012	213.252	234.715	219.751	168.768	266.81	243.037	231.367	238.492	223.315	263.603	222.687	228.138	Usp42	5	143710325	143732280	62938	-	G2	GO:0016787/GO:0005575/GO:0008233/GO:0008234/GO:0006508/GO:0006511/GO:0016579/GO:0036459/GO:0007283/GO:0030154/GO:0004843
ENSMUSG00000051313	0	0	0	0	0	0	0	0	0	0	0	0	0	0	0	0	0	0	0	0	0	0	0	0	0	0	0	0	0	0	Olfr1262	2	90000145	90008291	102548	+	E1	GO:0016020/GO:0016021/GO:0005886/GO:0007186/GO:0004871/GO:0004930/GO:0007165/GO:0004984/GO:0007608/GO:0050896/GO:0050911/GO:0004888/GO:0050907/GO:0016020/GO:0016021/GO:0007186/GO:0004871/GO:0007165/GO:0004984/GO:0050911/GO:0007608/GO:0016020/GO:0016021/GO
ENSMUSG00000051314	0	0	1.08364	0.917106	0	0	3.26136	0	1.86994	0	0	0	0.959899	0.847417	3.06703	0	2.26422	0.976798	1.45565	0.916855	4.92716	3.90215	1.12105	0	0	0	0	0.878678	0	1.81783	Ffar2	7	30818348	30823775	138669	-	B1	GO:0016020/GO:0016021/GO:0005886/GO:0007186/GO:0004871/GO:0004930/GO:0007165/GO:0008289/GO:0002376/GO:0006954/GO:0002385/GO:0045444/GO:0032722/GO:2000484/GO:0002752/GO:0042593/GO:0071398/GO:0019915/GO:0002720/GO:0002879/GO:0090276/GO:0002232/GO:0002673/GO
ENSMUSG00000051316	46.025	37.1062	45.513	52.275	44.3395	37.3809	57.6173	40.2513	36.4638	35.0374	28.7116	33.6997	25.9173	30.507	50.0949	50.7627	48.6807	36.1415	36.3912	34.8405	32.5193	29.2661	60.5368	51.7947	54.5428	71.5477	68.9915	53.5993	55.6719	43.6279	Taf7	18	37640491	37644204	105664	-	B3	GO:0005634/GO:0005654/GO:0005794/GO:0005515/GO:0005737/GO:0006355/GO:0046982/GO:0006351/GO:0045944/GO:0006367/GO:0000122/GO:0045892/GO:0006352/GO:0008134/GO:0006357/GO:0044212/GO:0061628/GO:0003713/GO:0046966/GO:0003700/GO:0005667/GO:0071339/GO:0030520/GO
ENSMUSG00000051319	52.737	52.1493	47.6803	40.3527	42.1225	70.827	68.4885	74.9121	86.0172	61.0329	70.1838	74.1393	83.5112	95.7581	34.7597	44.5468	47.5486	34.1879	42.9416	29.3394	36.461	34.1438	35.8736	30.8776	38.7078	43.1557	49.0203	43.0552	37.8149	40.9012	1500011K16Rik	2	127791388	127792488	1600	-	F1	GO:0016020/GO:0016021
ENSMUSG00000051323	2.87656	1.00287	2.16729	0.917106	3.32546	1.96742	38.0492	14.5352	43.9436	37.2979	10.6339	23.5898	7.67919	7.62675	1378.12	1380.95	1030.22	1543.34	1246.76	1337.69	1349.06	1231.13	1151.32	1097.65	1126.92	1080.03	895.074	1085.17	1049.36	969.813	Pcdh19	X	133582860	133688987	211724	-	E3	GO:0016020/GO:0016021/GO:0005886/GO:0005509/GO:0007155/GO:0007156/GO:0007420/GO:0005887/GO:0007267/GO:0007399/GO:0016020/GO:0016021/GO:0005509/GO:0007155/GO:0007156/GO:0005886/GO:0007420/GO:0016020/GO:0016021/GO:0005509/GO:0007155/GO:0007156/GO:0005886/GO
ENSMUSG00000051329	492.851	388.111	423.705	446.63	504.362	419.06	376.143	404.749	351.548	361.676	457.258	467.302	512.586	408.455	461.078	401.958	335.104	495.237	645.58	475.848	522.279	514.108	399.094	416.35	422.267	378.181	478.402	506.118	496.845	497.177	Nup160	2	90677215	90736328	56891	+	E1	GO:0005634/GO:0006810/GO:0015031/GO:0051028/GO:0005643/GO:0006406/GO:0005487/GO:0000776/GO:0031080
ENSMUSG00000051331	1.91771	2.00574	1.08364	0	1.10849	0.983708	0	1.11809	0	0	2.12678	4.49329	0.959899	1.69483	153.352	207.195	159.627	126.984	64.0485	120.108	88.6889	100.48	569.494	542.848	584.136	487.206	226.946	239.879	248.948	414.465	Cacna1c	6	118587240	119196418	3201174	-	F1	GO:0016020/GO:0016021/GO:0055085/GO:0006811/GO:0005216/GO:0070588/GO:0005244/GO:0005245/GO:0005262/GO:0006816/GO:0034765/GO:0005891///GO:0016020/GO:0016021/GO:0055085/GO:0046872/GO:0005886/GO:0006811/GO:0005515/GO:0005737/GO:0006810/GO:0005216/GO:0060078/
ENSMUSG00000051335	134.24	168.482	148.459	165.079	196.202	173.133	117.409	109.573	115.936	148.061	207.361	233.651	191.98	207.617	432.452	382.274	259.253	375.09	524.761	456.594	492.716	484.842	304.926	275.906	277.113	299.819	393.07	413.857	438.022	405.376	Gfod1	13	43195245	43304172	28594	-	A4	GO:0005575/GO:0016491/GO:0055114/GO:0005576/GO:0055114/GO:0016491
ENSMUSG00000051339	944.472	905.593	1033.8	942.785	731.602	668.922	982.756	983.921	859.237	848.809	733.74	798.682	722.804	760.133	101.212	64.2303	49.8128	40.0487	25.4738	22.0045	29.563	29.2661	144.616	184.27	212.013	203.286	50.8358	80.8383	68.2768	76.3489	2900026A02Rik	5	113086323	113221236	33730	-	F	GO:0003674/GO:0008150/GO:0005575
ENSMUSG00000051340	0	0	0	0	0	0	0	0	0	0	0	0	0	0	0	0	0	0	0	0	0	0	0	0	0	0	0	0	0	0	Olfr645	7	104081789	104085465	40447	-	E3	GO:0016020/GO:0016021/GO:0005886/GO:0007186/GO:0004871/GO:0004930/GO:0007165/GO:0004984/GO:0007608/GO:0050896/GO:0050911
ENSMUSG00000051341	107.392	106.304	88.8588	92.6277	146.32	171.165	102.189	93.9197	97.2368	87.0284	142.494	150.525	113.268	145.756	75.6535	58.0145	140.382	93.7726	171.766	202.625	122.194	159.013	70.6262	82.6723	85.3331	93.1256	165.216	188.916	192.226	211.777	Zfp52	17	21555046	21562066	13050	+	A3.2	GO:0006355/GO:0046872/GO:0005622/GO:0005575/GO:0003676/GO:0003700
ENSMUSG00000051343	584.901	635.82	733.627	689.664	682.828	626.622	1006.67	1122.56	914.4	873.675	1000.65	924.494	906.145	955.886	604.206	548.03	714.361	519.657	533.495	671.138	608.012	570.689	705.141	648.43	709.057	671.185	529.237	559.718	575.626	558.074	Rab11fip5	6	85334962	85374634	111813	-	C3	GO:0016020/GO:0000139/GO:0005794/GO:0006810/GO:0015031/GO:0005737/GO:0031410/GO:0043231/GO:0005739/GO:0031966/GO:0005768/GO:0005769/GO:0017137/GO:0005815/GO:0055037/GO:0031901/GO:0043015/GO:0005741/GO:0055038/GO:0035773/GO:0045055/GO:2000008/GO:0030141/GO
ENSMUSG00000051344	95.8855	90.2584	100.779	99.0474	66.5093	57.0551	88.0567	81.6207	87.8871	83.6377	55.2964	68.5227	66.233	66.0985	136.994	138.82	105.286	181.684	143.381	183.371	143.873	150.233	132.284	121.518	109.965	115.839	90.7783	97.5332	95.5875	97.2539	Plekhm3	1	64785983	64956824	56480	-	C2	GO:0046872/GO:0003674/GO:0008150/GO:0005575/GO:0046872/GO:0003674/GO:0008150/GO:0005575
ENSMUSG00000051346	58.4901	87.2498	75.8551	93.5448	66.5093	73.7781	73.9241	57.0227	56.0982	73.4655	68.0571	62.9061	80.6315	69.4882	48.0502	43.5109	62.266	39.0719	66.9598	50.427	61.0968	50.7279	33.6315	42.8302	49.2645	55.6482	60.8214	68.5369	55.6719	72.7132	Spryd4	10	128209908	128211807	6332	-	D3	GO:0003674/GO:0008150/GO:0005634/GO:0005739
ENSMUSG00000051351	105.474	100.287	87.7752	97.2132	63.1838	78.6967	92.4051	90.5654	131.831	118.675	114.846	121.319	113.268	105.927	134.95	124.317	97.3614	148.473	106.99	106.355	92.6306	99.5048	172.642	152.396	164.508	126.06	137.075	170.463	127.1	166.331	Zfp46	4	136284683	136293942	56168	+	D3	GO:0006355/GO:0046872/GO:0005622/GO:0003676/GO:0006355/GO:0005622/GO:0003676//GO:0006355/GO:0046872/GO:0005622/GO:0003677/GO:0005634/GO:0003676/GO:0005654/GO:0005829/GO:0003700/GO:0006351/GO:0006355/GO:0046872/GO:0005622/GO:0003676
ENSMUSG00000051354	0	0	0	0	0	0	0	0	0.934969	0	1.06339	0	0.959899	0	1.02234	0	0	0	0.727824	0	0	0	0	0	0	0	0	0	0	0.908915	Samd3	10	26229707	26272172	16458	+	A4	GO:0003674/GO:0008150/GO:0005575
ENSMUSG00000051355	119.857	136.39	125.703	119.224	152.971	186.905	153.284	128.581	182.319	161.624	140.368	142.662	146.865	148.298	130.86	177.151	173.213	146.52	142.653	122.859	140.917	141.453	184.973	139.447	176.824	201.015	204.251	173.978	165.965	172.694	Commd1	11	22896136	22982382	206547	-	A3.2	GO:0016020/GO:0046872/GO:0005507/GO:0005634/GO:0005654/GO:0005829/GO:0005515/GO:0005737/GO:0006810/GO:0015031/GO:0006355/GO:0031410/GO:0042802/GO:0042803/GO:0006351/GO:0070062/GO:0005768/GO:0005769/GO:0055037/GO:0080025/GO:2000010/GO:0031648/GO:0042632/GO
ENSMUSG00000051359	243.549	244.701	217.812	236.613	144.103	122.964	204.378	186.721	207.563	159.364	107.403	80.8792	118.068	75.4201	16.3575	30.0432	19.2459	21.4896	4.36694	9.16855	7.88346	5.85322	107.621	72.7118	75.6562	70.412	19.0634	14.9375	22.0587	29.9942	Ncald	15	37366175	37792570	148886	-	B3.1	GO:0046872/GO:0005509/GO:0003779/GO:0070062/GO:0005622/GO:0015631/GO:0003073/GO:0019722/GO:0030276/GO:0043014/GO:0005829/GO:0046872/GO:0005509/GO:0003779/GO:0070062/GO:0005622/GO:0015631/GO:0003073/GO:0019722/GO:0030276/GO:0046872/GO:0005509/GO:0003779/GO
ENSMUSG00000051361	0	0	0	0	0	0	0	0	0	0	0	0	0	0	0	0	0	0	0	0	0	0	0	0	0	0	0	0	0	0	6030498E09Rik	X	38772671	38962686	9005	+	A3.3	GO:0016020/GO:0016021/GO:0003674/GO:0008150/GO:0005575/GO:0016020/GO:0016021/GO:0003674/GO:0008150/GO:0005575
ENSMUSG00000051362	0	0	0	0	0	0	0	0	0	0	0	0	0	0	0	0	0	0	0	0	0	0	0	0	0	0	0	0	0	0	Olfr589	7	103154792	103156356	21120	-	E3	GO:0016020/GO:0016021/GO:0005886/GO:0007186/GO:0004871/GO:0004930/GO:0007165/GO:0004984/GO:0007608/GO:0050896/GO:0050911/GO:0016020/GO:0016021/GO:0005886/GO:0007186/GO:0004871/GO:0004930/GO:0007165/GO:0004984/GO:0007608/GO:0050896/GO:0050911
ENSMUSG00000051367	19.1771	25.0718	13.0037	12.8395	12.1934	15.7393	10.8712	24.598	32.7239	39.5584	20.2044	30.3297	28.797	16.9483	103.257	105.669	80.3798	93.7726	56.7703	78.8495	63.0677	58.5322	293.715	197.218	239.285	216.914	117.104	94.8972	115.545	162.696	Six1	12	73040015	73053887	253763	-	C3	GO:0003700/GO:0006355/GO:0003677/GO:0043565/GO:0005634/GO:0005515/GO:0010468/GO:0005737/GO:0006366/GO:0007275/GO:0003682/GO:0006351/GO:0045944/GO:0006915/GO:0000978/GO:0001077/GO:0005730/GO:0000122/GO:0042472/GO:0048705/GO:0007605/GO:0008283/GO:0044212/GO
ENSMUSG00000051373	0	0	0	0.917106	0	0	1.08712	0	0	0	0	1.12332	0	0.847417	2.04469	0	1.13211	0	0	0	0.985432	0.975537	2.2421	1.9921	1.75945	3.40703	4.53891	0.878678	1.05041	0.908915	Plpp7	2	32095528	32110820	16336	+	B	GO:0016020/GO:0016021/GO:0005634/GO:0005783/GO:0005789/GO:0005635/GO:0010832/GO:0016020/GO:0016021
ENSMUSG00000051375	1375	1239.55	1395.73	1426.1	1159.48	1099.79	1261.06	1267.92	1083.63	1072.6	1059.14	1058.17	975.257	975.377	1276.91	1089.84	1309.85	1221	1444.73	1687.93	1553.04	1562.81	1135.62	1090.68	1072.38	1052.77	1535.97	1635.22	1589.27	1460.63	Pcdh1	18	38185914	38212053	245230	-	B3	GO:0016020/GO:0016021/GO:0005509/GO:0005634/GO:0005515/GO:0005911/GO:0030054/GO:0043231/GO:0007155/GO:0007156/GO:0005886/GO:0005887/GO:0016339/GO:0005730/GO:0016020/GO:0016021/GO:0005509/GO:0005634/GO:0005515/GO:0005911/GO:0030054/GO:0043231/GO:0007155/GO
ENSMUSG00000051378	126.569	79.2268	125.703	145.82	155.188	153.458	153.284	188.957	163.62	186.489	195.664	201.075	223.656	161.009	86.8993	93.2376	55.4734	67.3991	149.932	80.6832	97.5578	149.257	151.342	172.317	146.034	162.402	112.565	84.3531	117.646	112.705	Kif18b	11	102905529	102925124	80206	-	E1	GO:0005524/GO:0005634/GO:0016604/GO:0003777/GO:0007018/GO:0005829/GO:0005737/GO:0000166/GO:0005856/GO:0008017/GO:0005874/GO:0019894/GO:0007049/GO:0051301/GO:0016887/GO:0005871/GO:0000278/GO:0035371/GO:0003774/GO:0007019/GO:0000235/GO:0051302/GO:0000070/GO
ENSMUSG00000051379	252.179	322.925	228.649	188.924	250.518	255.764	378.318	411.458	350.613	331.16	329.651	221.295	351.323	258.462	388.491	356.375	321.519	379.974	449.795	648.217	570.565	623.368	473.084	536.872	394.996	363.417	580.073	469.214	737.39	415.374	Flrt3	2	140650914	140671469	315112	-	F3	GO:0016020/GO:0016021/GO:0005615/GO:0005886/GO:0005515/GO:0030054/GO:0005737/GO:0042803/GO:0007275/GO:0042995/GO:0019221/GO:0005576/GO:0005887/GO:0007155/GO:0005783/GO:0005789/GO:0005925/GO:0045499/GO:0031175/GO:0007507/GO:0008543/GO:0030424/GO:0051965/GO
ENSMUSG00000051390	207.113	249.715	225.398	192.592	267.146	236.09	189.159	202.375	237.482	240.741	224.376	204.445	191.98	183.042	156.419	156.432	310.198	173.87	191.418	257.636	208.912	220.471	209.637	216.143	203.216	171.487	151.6	166.949	190.125	170.876	Zbtb22	17	33915904	33919324	19051	+	B1	GO:0005634/GO:0003677/GO:0005634/GO:0046872/GO:0008150/GO:0003677/GO:0003676/GO:0006355/GO:0006351
ENSMUSG00000051391	3325.31	3209.19	3248.76	3490.5	3102.66	3277.72	3225.48	3166.44	3006.86	2980.44	3436.88	3468.82	3232.94	3374.41	3450.41	3053.01	4774.11	2947	3986.29	3815.95	3763.37	3571.44	3289.16	3449.33	3404.53	3101.54	3384.21	3494.5	3647.03	3640.21	Ywhag	5	135908409	135934616	116500	-	G2	GO:0055114/GO:0005737/GO:0005622/GO:0003723/GO:0005925/GO:0042802/GO:0004497/GO:0016020/GO:0070062/GO:0003779/GO:0019904/GO:0005515/GO:0005829/GO:0005080/GO:0048167/GO:0045664/GO:0043209/GO:0005159/GO:0006605/GO:0030659/GO:0055114/GO:0005737/GO:0005622/GO
ENSMUSG00000051392	0	0	0	0	0	0	0	0	0	0	0	0	0	0	0	0	0	0	0	0	0	0	0	0	0	0	0	0	0	0	Olfr1402	3	97407450	97422020	60168	-	F2.1	GO:0016020/GO:0016021/GO:0005886/GO:0007186/GO:0004871/GO:0004930/GO:0007165/GO:0004984/GO:0005549/GO:0007608/GO:0050896/GO:0050911/GO:0016020/GO:0016021/GO:0005886/GO:0007186/GO:0004871/GO:0004930/GO:0007165/GO:0004984/GO:0005549/GO:0007608/GO:0050896/GO
ENSMUSG00000051396	38.3542	50.1436	40.0948	52.275	43.231	46.2343	45.659	61.495	44.8785	48.6003	31.9017	44.9329	47.9949	47.4553	55.2066	61.1224	37.3596	68.3759	42.9416	36.6742	42.3736	49.7524	35.8736	32.8697	37.8281	20.4422	30.8646	36.0258	40.9661	40.9012	Gm45902	2	3504527	3512790	6704	-	A1	NA
ENSMUSG00000051397	0	0	0	0	0	0	0	0	0	0	1.06339	1.12332	0	0	0	3.10792	0	0.976798	2.18347	0	3.94173	3.90215	1.12105	0	0	1.13568	0	0	0	0	Tacstd2	6	67534062	67535796	34700	-	C1	GO:0016020/GO:0016021/GO:0005615/GO:0003674/GO:0005634/GO:0005886/GO:0070062/GO:0005887/GO:0016328/GO:1900025/GO:0051497/GO:2000738/GO:0090191/GO:2000146/GO:0009925/GO:0060675/GO:0010633/GO:0050678/GO:0098609/GO:1900028
ENSMUSG00000051401	0	0	0	0	0	0	1.08712	0	0	0	0	0	0	0.847417	0	0	0	0	0	0	0	0	0	0	0	1.13568	0	0	0	0	Kctd16	18	40258361	40531168	13490	+	B3	GO:0016020/GO:0003674/GO:0051260/GO:0005886/GO:0030054/GO:0045202/GO:0045211/GO:0043235/GO:0008277/GO:0042734
ENSMUSG00000051403	530.247	586.68	651.27	623.632	534.291	582.355	606.613	654.084	626.429	681.534	544.456	615.581	592.258	644.884	403.826	396.778	481.147	378.021	280.94	316.315	303.513	290.71	420.394	438.263	472.411	486.07	351.312	327.747	393.905	405.376	Ppp1r37	7	19530800	19563076	17711	-	A3	GO:0005575/GO:0010923/GO:0019902/GO:0004864
ENSMUSG00000051412	195.606	171.491	208.06	179.753	149.646	149.524	180.462	175.54	164.555	162.754	151.002	148.279	146.865	166.094	131.882	124.317	98.4935	128.937	127.369	134.778	132.048	117.064	116.589	142.435	163.628	144.231	177.018	176.614	193.276	167.24	Vamp7	GL456233.1	10738	39148	149506	-	NA	GO:0016020/GO:0016021/GO:0005794/GO:0048471/GO:0005737/GO:0006810/GO:0015031/GO:0030054/GO:0045202/GO:0031410/GO:0005886/GO:0030027/GO:0070062/GO:0043231/GO:0016192/GO:0005765/GO:0005783/GO:0005789/GO:0005768/GO:0005764/GO:0030141/GO:0005515/GO:0031902/GO
ENSMUSG00000051413	243.549	239.686	243.82	220.105	158.514	149.524	170.678	146.47	166.425	158.233	205.235	176.362	145.905	155.077	261.72	253.813	217.365	290.109	328.249	273.223	338.989	321.927	262.326	281.883	239.285	273.698	265.98	294.357	257.351	314.485	Plagl2	2	153227759	153241426	132672	-	H1	GO:0003676/GO:0005634/GO:0006366/GO:0045944/GO:0001077/GO:0006629/GO:0009791/GO:0043565/GO:0000981/GO:1903955/GO:2001244/GO:0034378/GO:0003676/GO:0005634/GO:0006366/GO:0045944/GO:0001077/GO:0006629/GO:0009791/GO:0043565/GO:0000981/GO:1903955/GO:2001244/GO
ENSMUSG00000051414	0	0	0	0	0	0	0	0	0	0	0	0	0	0	0	0	0	0	0	0	0	0	0	0	0	0	0	0	0	0	Olfr829	9	18854933	18859080	39116	+	A2	GO:0016020/GO:0016021/GO:0005886/GO:0007186/GO:0004871/GO:0004930/GO:0007165/GO:0004984/GO:0007608/GO:0050896/GO:0050911/GO:0016020/GO:0016021/GO:0005886/GO:0007186/GO:0004871/GO:0004930/GO:0007165/GO:0004984/GO:0007608/GO:0050896/GO:0050911
ENSMUSG00000051424	0	0	0	0	0	0	0	0	0	0	0	0	0	0	0	0	0	0	0	0	0	0	0	0	0	0	0	0	0	0	Olfr1184	2	88483598	88489284	53300	+	D	GO:0016020/GO:0016021/GO:0005886/GO:0007186/GO:0004871/GO:0004930/GO:0007165/GO:0004984/GO:0007608/GO:0050896/GO:0050911/GO:0004888/GO:0050907/GO:0016020/GO:0016021/GO:0005886/GO:0007186/GO:0004871/GO:0004930/GO:0007165/GO:0004984/GO:0007608/GO:0050896/GO
ENSMUSG00000051427	154.376	94.2699	139.79	140.317	80.9196	86.5663	114.148	133.053	125.286	116.415	81.8811	77.5093	95.9899	110.164	179.933	178.187	167.552	194.383	121.547	142.113	140.917	126.82	261.205	255.985	230.487	246.442	176.11	188.037	150.209	181.783	Ccdc157	11	4141123	4160293	36118	-	A1	GO:0003674/GO:0008150/GO:0005575/////GO:0003674/GO:0008150/GO:0005575
ENSMUSG00000051431	0	0	0	0	0	0	0	0	0	0	0	0	0	0	0	0	0	0	0.727824	0	0	0	0	0	0	0	0	0.878678	0	0	Gpr87	3	59178923	59195104	27401	-	D	GO:0016020/GO:0016021/GO:0005886/GO:0007186/GO:0004871/GO:0004930/GO:0007165/GO:0045028/GO:0035589/GO:0005887/GO:0007194/GO:0016020/GO:0016021/GO:0007186/GO:0004871/GO:0004930/GO:0007165/GO:0045028/GO:0035589/GO:0007194
ENSMUSG00000051435	12.4651	14.0402	18.4219	7.33685	11.0849	9.83708	17.3939	35.7789	14.0245	13.5629	8.50713	11.2332	10.5589	16.9483	1.02234	0	0	0.976798	0	0	0	0	1.12105	0	0	0	0	0	0	0	Fhad1	4	141890438	142015082	36158	-	E1	GO:0003674/GO:0008150/GO:0005575//GO:0003674/GO:0008150/GO:0005575/////GO:0003674/GO:0008150/GO:0005575
ENSMUSG00000051437	0	0	0	0	0	0	0	0	0	0	0	0	0	0	0	0	0	0	0	0	0	0	0	0	0	0	0	0	0	0	Ubqlnl	7	104148259	104150556	6894	-	E3	GO:0003674/GO:0008150/GO:0005575
ENSMUSG00000051439	2541.92	1369.92	2903.08	2143.28	986.554	977.806	1665.47	1281.33	837.732	869.154	639.098	516.728	744.882	668.612	369.067	305.612	401.899	310.622	521.85	232.881	579.434	471.185	73.9894	53.7868	82.6939	80.6331	88.9627	107.199	106.092	88.1648	Cd14	18	36725074	36726736	64452	-	B2	GO:0016020/GO:0005794/GO:0005615/GO:0005886/GO:0031362/GO:0005576/GO:0070062/GO:0002376/GO:0045087/GO:0071222/GO:0031225/GO:0006954/GO:0032760/GO:0045121/GO:0009897/GO:0045807/GO:2000484/GO:1901224/GO:0031663/GO:0001530/GO:0032729/GO:0070891/GO:0071723/GO
ENSMUSG00000051444	72.873	45.1292	52.0149	67.8658	47.665	65.9084	45.659	46.9598	41.1386	53.1212	86.1347	107.839	76.7919	50.845	100.19	79.7699	39.6238	118.193	131.008	105.438	102.485	79.0185	73.9894	94.625	82.6939	96.5326	124.366	137.952	140.755	159.969	Bbs12	3	37312554	37321453	36325	+	B	GO:0005524/GO:0042995/GO:0045494/GO:0005929/GO:0042073/GO:0051082/GO:0042755/GO:0045599/GO:0061077/GO:0044183/GO:0051131/GO:0006458/GO:0005832/GO:0005524/GO:0005929
ENSMUSG00000051451	166.841	198.569	172.299	199.012	242.759	228.22	183.723	213.555	200.083	187.62	261.594	246.008	260.133	263.547	150.285	103.597	74.7192	135.775	90.2502	108.189	113.325	123.893	179.368	225.108	186.501	171.487	147.061	153.769	137.604	193.599	Crebzf	7	90442729	90447994	44368	+	E1	GO:0003700/GO:0006355/GO:0005634/GO:0042802/GO:0006351/GO:0005739/GO:0045892/GO:0005515/GO:0009615/GO:0045814/GO:0051090
ENSMUSG00000051452	0	0	1.08364	0	0	0	0	0	0	0	0	0	0	0	0	0	0	0	0	0	0.985432	0	0	0	0	0	0	0	0	0	Gm11437	11	84148351	84167476	6195	-	C	GO:0016020/GO:0016021/GO:0003674/GO:0008150/GO:0005575
ENSMUSG00000051455	1.91771	0	0	0.917106	0	0	0	1.11809	0	0	0	0	0.959899	0	1.02234	1.03597	0	0	0	0	0.985432	0	0	0	0	1.13568	1.81557	0	1.05041	1.81783	Meioc	11	102663716	102682237	70968	+	E1	GO:0005634/GO:0005737/GO:0007141/GO:0007283/GO:0051321/GO:0005515/GO:0006302/GO:0007130/GO:0007144/GO:0007286/GO:0048255/GO:0048599/GO:0051310/GO:0051729/GO:0070192
ENSMUSG00000051456	0	0	0	0	0	0	0	0	0	0	0	0	0	0	0	0	0	0	0	0	0	0	0	0	0	0	0	0	0	0	Hspb3	13	113662896	113663676	2343	-	D2.2	GO:0005634/GO:0005737/GO:0016607
ENSMUSG00000051457	76.7084	36.1034	93.1934	46.7724	50.9904	23.609	19.5681	26.8342	28.984	27.1257	35.0919	19.0965	28.797	27.1173	13.2905	17.6115	10.189	14.652	13.8287	10.0854	9.85432	12.682	16.8158	21.9131	27.2714	31.799	19.0634	15.8162	13.6554	11.8159	Spn	7	127132232	127137823	160005	-	F3	GO:0016020/GO:0016021/GO:0005615/GO:0009897/GO:0009986/GO:0005515/GO:0070062/GO:0005887/GO:0050776/GO:0001934/GO:0042742/GO:0001562/GO:0050688/GO:0005604/GO:0031072/GO:0050868/GO:0007166/GO:0007162/GO:0001808/GO:0042130/GO:0097190/GO:0001931/GO:0030544/GO
ENSMUSG00000051469	202.318	191.548	206.976	222.857	156.297	183.953	159.807	162.123	163.62	136.759	185.03	160.635	164.143	159.314	178.91	182.331	216.233	226.617	208.158	227.38	207.926	197.059	197.305	208.175	182.103	171.487	220.591	232.85	206.931	234.5	Zfp24	18	24009702	24020810	94922	-	A2	GO:0003700/GO:0006355/GO:0046872/GO:0003677/GO:0005634/GO:0003676/GO:0006366/GO:0006351/GO:0045944/GO:0001228/GO:0045892/GO:0043565/GO:0042552/GO:0003700/GO:0006355/GO:0046872/GO:0003677/GO:0005634/GO:0003676/GO:0006366/GO:0006351/GO:0045944/GO:0001228/GO
ENSMUSG00000051481	0	0	0	0	0	0	0	0	0	0	0	0	0	0	0	0	0	0	0	0	0	0	0	0	0	0	0	0	0	0	Krtap31-2	11	99936291	99937225	4675	+	D	GO:0003674/GO:0008150/GO:0005575/GO:0045095/GO:0005882
ENSMUSG00000051483	281.903	319.916	283.915	304.479	159.622	169.198	397.886	335.427	236.547	219.266	188.22	158.388	159.343	141.519	13.2905	13.4677	11.3211	3.90719	8.73389	5.50113	9.85432	8.77984	59.4157	35.8579	30.7903	34.0703	15.4323	13.1802	11.5545	21.814	Cbr1	16	93607837	93610505	13607	+	C4	GO:0055114/GO:0005737/GO:0016491/GO:0070062/GO:1903561/GO:0017144/GO:0004090/GO:0016655/GO:0047021/GO:0050221/GO:0042373
ENSMUSG00000051486	0.958855	2.00574	1.08364	0	1.10849	0	0	0	1.86994	0	0	0	0.959899	0.847417	0	2.07195	2.26422	0	0	0.916855	0	0	1.12105	0	1.75945	0	1.81557	1.75736	0	0	Pcdhb11	18	37421418	37425836	39771	+	B3	GO:0016020/GO:0016021/GO:0005509/GO:0007155/GO:0007156/GO:0005886/GO:0005887/GO:0007268/GO:0007416
ENSMUSG00000051490	0	0	0	0	0	0	0	0	0	0	0	0	0	0.847417	0	0	0	0.976798	0	0	0	0.975537	0	0	0	0	0	0	0	0	Foxd4	19	24898965	24901309	23450	-	B	GO:0003700/GO:0006355/GO:0003677/GO:0043565/GO:0005634/GO:0006351/GO:0006357/GO:0000981/GO:0030154/GO:0009653
ENSMUSG00000051493	0	0	0	0	0	0	0	0	0	0	0	0	0	0	0	0	0	0	0	0	0	0	0	0	0	0	0	0	0	0	Olfr974	9	39937501	39945170	55692	+	A5.1	GO:0016020/GO:0016021/GO:0005886/GO:0007186/GO:0004871/GO:0004930/GO:0007165/GO:0004984/GO:0005549/GO:0007608/GO:0050896/GO:0050911/GO:0016020/GO:0016021/GO:0005886/GO:0007186/GO:0004871/GO:0004930/GO:0007165/GO:0004984/GO:0005549/GO:0007608/GO:0050896/GO
ENSMUSG00000051495	1128.57	1324.79	1046.8	1044.58	1060.82	949.278	1333.9	1512.78	1229.48	1354.03	1173.98	1101.98	1134.6	1232.99	879.217	817.383	575.112	757.019	763.487	684.891	676.007	706.289	1035.85	925.332	953.62	1073.22	1092.06	1045.63	1237.39	1000.72	Irf2bp2	8	126588296	126593986	40640	-	E2	GO:0046872/GO:0005634/GO:0005654/GO:0005737/GO:0006355/GO:0006351/GO:0000122/GO:0003714
ENSMUSG00000051497	0	1.00287	0	0	0	0	0	0	0	0	0	0	0	0	0	0	0	0	0	0	0	0	0	0	0	0	0	0	0	0	Kcnj16	11	110968033	111027968	185586	+	E2	GO:0016020/GO:0016021/GO:0005886/GO:0006810/GO:0006811/GO:0006813/GO:0005244/GO:0034765/GO:0005242/GO:0005887/GO:0016323/GO:0010107/GO:0016020/GO:0016021/GO:0005886/GO:0006810/GO:0006811/GO:0006813/GO:0005244/GO:0034765/GO:0005242/GO:0005887/GO:0016323/GO
ENSMUSG00000051498	3.83542	7.0201	3.25093	4.58553	4.43395	4.91854	2.17424	2.23618	6.54478	5.65119	3.19017	4.49329	4.79949	3.38967	11.2458	8.28779	10.189	4.88399	11.6452	5.50113	10.8398	3.90215	16.8158	13.9447	11.4364	14.7638	18.1557	6.15074	9.45371	13.6337	Tlr6	5	64952031	64960097	129478	-	C3.1	GO:0016020/GO:0016021/GO:0007165/GO:0006954/GO:0004888/GO:0002376/GO:0002755/GO:0045087/GO:0050707/GO:0034150/GO:0042088/GO:0042496/GO:0045410/GO:0005102/GO:0035663/GO:0042802/GO:0046982/GO:0071723/GO:0001774/GO:0001775/GO:0002224/GO:0032493/GO:0034136/GO
ENSMUSG00000051499	0.958855	1.00287	2.16729	1.83421	2.21698	0.983708	6.52272	1.11809	2.80491	4.52096	2.12678	4.49329	3.8396	0	1.02234	2.07195	2.26422	0.976798	0	1.83371	0.985432	3.90215	1.12105	3.98421	1.75945	0	1.81557	1.75736	0	0	Zfp786	6	47819266	47830867	28272	-	B2.3	GO:0006355/GO:0046872/GO:0005622/GO:0008150/GO:0003677/GO:0005634/GO:0003676/GO:0006351
ENSMUSG00000051502	25.8891	27.0775	28.1747	25.679	15.5188	26.5601	33.7007	23.4799	20.5693	23.735	20.2044	19.0965	19.198	26.2699	16.3575	25.8993	15.8495	26.3735	21.8347	22.9214	31.5338	18.5352	11.2105	13.9447	14.0756	13.6281	18.1557	13.1802	22.0587	23.6318	Ufsp1	5	137294629	137295665	7259	+	G2	GO:0016787/GO:0008233/GO:0008234/GO:0006508/GO:0070062/GO:0016790/GO:0071567
ENSMUSG00000051503	0.958855	0	0	0	0	0	0	1.11809	0	0	0	0	0	0.847417	0	0	0	3.90719	2.18347	0	0	0.975537	0	1.9921	1.75945	1.13568	0.907783	0.878678	1.05041	0.908915	Gm6583	5	112353801	112356033	6699	-	F	GO:0003674/GO:0008150/GO:0005575
ENSMUSG00000051504	0	0	0	0	0	0	0	0	0	1.13024	0	1.12332	0	0	0	0	3.39633	0	0.727824	0	0	0	0	0	0.879723	0	0	0	0	0	Siglech	7	55768178	55778925	67314	+	B5	GO:0009986/GO:0006898/GO:0038024/GO:0016020/GO:0016021/GO:0009986/GO:0030246/GO:0006898/GO:0038024/GO:0016020/GO:0016021/GO:0009986/GO:0030246/GO:0006898/GO:0038024/GO:0016020/GO:0016021/GO:0009986/GO:0030246/GO:0006898/GO:0038024/GO:0016020/GO:0016021/GO
ENSMUSG00000051506	1.91771	0	1.08364	2.75132	1.10849	0	9.78407	7.82664	0	3.39072	9.57052	6.73994	1.9198	4.23708	13.2905	14.5036	5.66055	15.6288	56.7703	15.5865	47.3008	39.997	5.60526	0.996052	7.03778	1.13568	5.4467	3.51471	7.35289	6.36241	Wdfy4	14	32959547	33185508	20623	-	B	NA
ENSMUSG00000051509	0	0	0	0	0	0	0	0	0	0	0	0	0	0	0	0	0	0	0	0	0	0	0	0	0	0	0	0	0	0	Olfr414	1	174424064	174434747	60291	+	H3	GO:0016020/GO:0016021/GO:0005886/GO:0007186/GO:0004871/GO:0004930/GO:0007165/GO:0004984/GO:0007608/GO:0050896/GO:0050911/GO:0016020/GO:0016021/GO:0005886/GO:0007186/GO:0004871/GO:0004930/GO:0007165/GO:0004984/GO:0007608/GO:0050896/GO:0050911
ENSMUSG00000051510	641.474	707.024	679.445	707.089	658.442	722.042	473.984	564.636	498.339	548.166	661.43	621.197	593.218	578.786	949.758	869.182	1043.81	941.633	743.108	871.929	774.55	828.231	895.72	919.356	865.647	933.527	658.143	684.49	789.91	701.683	Mafg	11	120625117	120633600	119320	-	E2	GO:0005634/GO:0003700/GO:0006355/GO:0003677/GO:0046982/GO:0006366/GO:0006351/GO:0001701/GO:0000978/GO:0001077/GO:0045944/GO:0042127/GO:0030534/GO:0010628/GO:0030641/GO:0045604/GO:0005634/GO:0003700/GO:0006355/GO:0003677/GO:0046982/GO:0006366/GO:0006351/GO
ENSMUSG00000051515	0	0	0	0	0	0	0	0	0	0	0	0	0	0	6.13407	8.28779	19.2459	6.83759	8.00606	5.50113	5.91259	3.90215	4.48421	5.97631	7.03778	3.40703	4.53891	2.63603	3.15124	0.908915	Fam181b	7	93079865	93081867	2003	+	E1	NA
ENSMUSG00000051517	44.1073	18.0517	34.6766	35.7671	48.7735	26.5601	61.9658	58.1408	52.3583	53.1212	44.6624	55.0428	45.1152	43.2183	16.3575	10.3597	3.39633	14.652	14.5565	10.0854	12.8106	16.5841	19.0579	29.8816	29.0309	39.7487	17.2479	8.78678	28.3611	15.4516	Arhgef39	4	43496142	43499695	23868	-	A5	GO:0065009/GO:0016020/GO:0003674/GO:0005886/GO:0005085/GO:0035023/GO:0005089/GO:0030335////GO:0065009/GO:0035023/GO:0005089
ENSMUSG00000051518	152.458	148.425	143.041	145.82	147.429	170.182	175.026	119.636	186.994	157.103	140.368	176.362	179.501	180.5	201.402	152.288	182.27	140.659	212.525	162.283	197.086	192.181	147.979	124.507	128.44	179.437	187.003	167.827	160.713	163.605	Rps19bp1	15	80260614	80264306	6640	-	E1	GO:0008150/GO:0005634/GO:0005829/GO:0005515/GO:0003723/GO:0005730/GO:0019899/GO:0005654
ENSMUSG00000051527	0	0	0	0	0	0	0	0	0	0	0	0	0	0	0	0	1.13211	0	0	0	0	0	2.2421	0	0.879723	2.27136	0	2.63603	0	1.81783	Usp29	7	6730578	6967219	116140	+	A1	GO:0016787/GO:0008233/GO:0008234/GO:0006508/GO:0006511/GO:0016579/GO:0036459//////GO:0016787/GO:0008233/GO:0008234/GO:0006508/GO:0006511/GO:0016579/GO:0036459/GO:0016787/GO:0008233/GO:0008234/GO:0006508/GO:0006511/GO:0016579/GO:0036459
ENSMUSG00000051528	0	0	0	0	0	0	0	0	0	0	0	0	0	0	0	0	0	0	0	0	0	0	0	0	0	0	0	0	0	0	Olfr424	1	174131517	174138257	33670	+	H3	GO:0016020/GO:0016021/GO:0005886/GO:0007186/GO:0004871/GO:0004930/GO:0007165/GO:0004984/GO:0007608/GO:0050896/GO:0050911/GO:0004888/GO:0050907/GO:0016020/GO:0016021/GO:0005886/GO:0007186/GO:0004871/GO:0004930/GO:0007165/GO:0004984/GO:0007608/GO:0050896/GO
ENSMUSG00000051537	0	0	0	0	0	0	0	0	0	0	0	0	0	0.847417	0	0	0	0	0	0.916855	0.985432	0	1.12105	0.996052	1.75945	0	0.907783	0.878678	0	0.908915	Gm5124	X	21360865	21364622	4053	+	A2	NA
ENSMUSG00000051548	0	0	0	0	0	0	0	0	0	1.13024	0	0	0	0	0	0	0	0.976798	0.727824	0.916855	0	0	0	0	0.879723	0	0	0	0	0	Gm6365	19	11877615	11878358	744	-	A	NA
ENSMUSG00000051550	92.05	107.307	80.1896	87.125	82.0281	85.5826	107.625	112.927	103.782	81.3772	94.6418	79.7559	117.108	87.2839	97.1228	84.9498	82.644	73.2599	53.859	60.5124	55.1842	59.5078	110.984	132.475	88.852	102.211	80.7927	84.3531	70.3776	103.616	Zfp579	7	4983483	4996158	40741	-	A1	GO:0046872/GO:0008150/GO:0003677/GO:0005634/GO:0003676/GO:0006355/GO:0003723/GO:0006351//GO:0003676//GO:0046872/GO:0008150/GO:0003677/GO:0005634/GO:0003676/GO:0006355/GO:0003723/GO:0006351
ENSMUSG00000051557	112.186	132.379	121.368	116.472	106.415	158.377	117.409	99.5101	145.855	119.805	127.607	126.935	144.945	137.282	90.9887	91.1656	104.154	66.4223	90.978	86.1844	92.6306	83.8962	104.258	73.7079	99.4087	94.2612	83.516	73.8089	79.8314	84.5291	Pusl1	4	155887879	155891781	13782	-	E2	GO:0003723/GO:0016853/GO:0043231/GO:0008033/GO:0009982/GO:0001522/GO:0009451/GO:0031119
ENSMUSG00000051579	7.67084	3.00861	10.8364	0.917106	1.10849	0	10.8712	20.1256	23.3742	18.0838	10.6339	4.49329	10.5589	11.0164	321.016	348.087	415.484	345.787	358.089	347.488	329.134	329.732	362.1	329.693	416.989	391.809	402.148	351.471	360.292	349.932	Tceal8	X	136168984	136172342	18879	-	F1	GO:0005634/GO:0006355/GO:0006351/GO:0006357/GO:0050699///GO:0005634/GO:0006355/GO:0006351/GO:0006357/GO:0050699
ENSMUSG00000051582	0	0	0	0	0	0	0	0	0	0	0	0	0.959899	0	0	0	0	0	0	0	0.985432	0	0	0	0	0	0	0	0	0	Otud6a	X	100429013	100429885	9603	+	C3	GO:0016787/GO:0005575/GO:0008233/GO:0008234/GO:0006508/GO:0036459/GO:0004843/GO:0035871/GO:1990167/GO:0035523/GO:1990168
ENSMUSG00000051586	550.383	532.525	593.837	527.336	499.928	492.838	473.984	483.016	439.436	453.226	461.512	421.246	413.716	420.319	492.77	558.39	523.035	567.52	428.688	524.441	503.556	485.818	688.325	766.96	650.995	606.452	462.969	522.813	422.266	538.078	Mical3	6	120931707	121130999	305092	-	F1	GO:0046872/GO:0005634/GO:0005654/GO:0005829/GO:0005737/GO:0003779/GO:0005886/GO:0004497/GO:0016491/GO:0055114/GO:0005856/GO:0042995/GO:0071949/GO:0007049/GO:0051301/GO:0016709/GO:0007010/GO:0006887/GO:0005819/GO:0030496/GO:0005938/GO:0030042///////GO:0046
ENSMUSG00000051590	0	1.00287	0	0	0	1.96742	0	0	0	2.26048	0	1.12332	0	0.847417	2.04469	0	2.26422	0.976798	0.727824	0.916855	0	1.95107	0	2.98816	2.63917	0	0.907783	0.878678	1.05041	0.908915	Map3k19	1	127815253	127855031	89553	-	E3	GO:0004672/GO:0005524/GO:0006468/GO:0004672/GO:0005524/GO:0006468/GO:0004672/GO:0005524/GO:0006468/GO:0004672/GO:0005524/GO:0006468/GO:0004672/GO:0005524/GO:0006468/GO:0016740/GO:0000166/GO:0005737/GO:0016301/GO:0016310/GO:0004674/GO:0042981/GO:0007346/GO
ENSMUSG00000051591	0	0	0	0	0	0	0	0	0	0	0	0	0	0	0	0	0	0	0	0	0	0	0	0	0	0	0	0	0	0	Olfr697	7	106740834	106742443	24607	-	E3	GO:0016020/GO:0016021/GO:0005886/GO:0007186/GO:0004871/GO:0004930/GO:0007165/GO:0004984/GO:0007608/GO:0050896/GO:0050911/GO:0016020/GO:0016021/GO:0005886/GO:0007186/GO:0004871/GO:0004930/GO:0007165/GO:0004984/GO:0007608/GO:0050896/GO:0050911
ENSMUSG00000051592	0	0	2.16729	0	0	0	0	0	0	0	0	0	0	0	0	0	0	0	0	0	0	1.95107	0	0	0	0	0	0	0	0	Ccnb3	X	6979652	7041619	36116	-	A1.1	GO:0005634/GO:0019901/GO:0000079/GO:0010389/GO:0005634/GO:0019901/GO:0000079/GO:0010389
ENSMUSG00000051593	0	0	0	0	0	0	0	0	0	0	0	0	0	0	0	0	0	0	0	0	0	0	0	0	0	0	0	0	0	0	Olfr272	4	52910207	52919178	54904	-	B2	GO:0016020/GO:0016021/GO:0005886/GO:0007186/GO:0004871/GO:0004930/GO:0007165/GO:0004984/GO:0007608/GO:0050896/GO:0050911//GO:0016020/GO:0016021/GO:0005886/GO:0007186/GO:0004871/GO:0004930/GO:0007165/GO:0004984/GO:0007608/GO:0050896/GO:0050911/GO:0016020/G
ENSMUSG00000051596	0	0	0	0	0	0	0	0	0.934969	0	0	0	0	1.69483	2.04469	1.03597	1.13211	2.93039	26.9295	14.6697	18.7232	17.5597	4.48421	1.9921	3.51889	5.67839	9.98561	3.51471	8.4033	6.36241	Otop1	5	38275972	38304217	17729	+	B3	GO:0016020/GO:0016021/GO:0016020/GO:0016021
ENSMUSG00000051599	0	0	1.08364	0	0	0	0	0	0	0	0	0	0.959899	0	0	0	0	0	0	0	0	0	0	0	0	0	0	0	0	0	Pcdhb2	18	37294812	37297624	31196	+	B3	GO:0016020/GO:0016021/GO:0003674/GO:0005509/GO:0007155/GO:0007156/GO:0005886/GO:0005887/GO:0007268/GO:0007416/GO:0016020/GO:0003674/GO:0005509/GO:0007155/GO:0007156/GO:0005886
ENSMUSG00000051606	2.87656	5.01436	4.33458	0.917106	6.65093	1.96742	4.34848	0	2.80491	0	2.12678	2.24665	1.9198	0	2.04469	1.03597	1.13211	0.976798	1.45565	0	0.985432	0.975537	1.12105	0	0	1.13568	0	2.63603	1.05041	2.72675	2010001K21Rik	13	46979908	47011195	5458	+	A5	NA
ENSMUSG00000051611	0	0	0	0	0	0	0	0	0	0	0	0	0	0	0	0	0	0	0	0	0	0	0	0	0	0	0	0	0	0	Olfr112	17	37561668	37569451	134937	-	B1	GO:0016020/GO:0016021/GO:0005886/GO:0007186/GO:0004871/GO:0004930/GO:0007165/GO:0004984/GO:0005549/GO:0007608/GO:0050896/GO:0050911/GO:0016020/GO:0016021/GO:0005886/GO:0007186/GO:0004871/GO:0004930/GO:0007165/GO:0004984/GO:0007608/GO:0050896/GO:0050911/GO
ENSMUSG00000051615	163.964	159.457	166.881	160.494	159.622	204.611	188.072	178.895	187.929	194.401	229.693	219.048	231.336	198.296	607.273	463.08	525.299	444.443	946.899	853.592	925.321	878.959	499.989	487.07	533.112	479.256	703.532	676.582	608.189	649.874	Rap2a	14	120478444	120507194	113157	+	E4	GO:0016020/GO:0007165/GO:0005829/GO:0000166/GO:0005886/GO:0031532/GO:0070062/GO:0003924/GO:0005525/GO:0001934/GO:0005768/GO:0055037/GO:0034613/GO:0055038/GO:0005515/GO:0030033/GO:0072659/GO:0030336/GO:0030496/GO:0048814/GO:0035690/GO:0045184/GO:0019003/GO
ENSMUSG00000051616	0	0	0	0	0	0	0	0	0	0	0	0	0	0	0	0	0	0	0	0	0	0	0	0	0	0	0	0	0	0	C230029F24Rik	1	49244616	49340443	1082	+	C1.1	NA
ENSMUSG00000051617	0	0	0	0	0	0	0	0	0	0	0	0	0	0	0	0	0	0	0	0	0	0	0	0	0	0	0	0	0	0	Krt9	11	100186781	100193246	12900	-	D	GO:0005882/GO:0005198/GO:0007283/GO:0043588/GO:0045109
ENSMUSG00000051618	0	0	0	0	0	0	0	0	0	0	0	0	0	0	0	0	0	0	0	0	0	0	0	0	0	0	0	0	0	0	Ubqln3	7	104140623	104143279	7128	-	E3	GO:0003674/GO:0008150/GO:0005575
ENSMUSG00000051627	1.91771	0	4.33458	3.66842	4.43395	2.95112	2.17424	8.94473	3.73988	7.91167	1.06339	6.73994	2.8797	5.0845	6.13407	9.32376	10.189	2.93039	5.09477	5.50113	6.89803	9.75537	19.0579	11.9526	7.91751	11.3568	7.26226	13.1802	8.4033	7.27132	Hist1h1e	13	23620629	23622558	46320	-	A3.1	GO:0005634/GO:0003677/GO:0005515/GO:0000786/GO:0005694/GO:0000122/GO:0006334/GO:0016584/GO:0006357/GO:0080182/GO:0098532/GO:0000166/GO:0003690/GO:0003723/GO:0005509/GO:0005524/GO:0005525/GO:0016208/GO:0031490/GO:0032564/GO:0043531/GO:0000788/GO:0005720/GO
ENSMUSG00000051638	0	0	0	0	0	0	0	0	0	0	0	0	0	0	0	0	0	0	0	0	0	0	0	0	0	0	0	0	0	0	Gm9857	3	108940053	108940445	1179	-	F3	GO:0003674/GO:0008150/GO:0005575
ENSMUSG00000051639	0	0	0	0	0	0	0	0	0	0	0	0	0	0	0	0	0	0	0	0	0	0	0	0	0	0	0	0	0	0	Gm5812	17	6121208	6122164	957	-	A1	NA
ENSMUSG00000051648	0	0	0	2.75132	0	0.983708	0	2.23618	0.934969	1.13024	1.06339	0	0.959899	0	0	0	0	0.976798	0.727824	0	0	1.95107	0	0	0.879723	0	0	0	0	0	Kctd19	8	105382807	105413502	25182	-	D3	GO:0003674/GO:0051260/GO:0008150/GO:0005575/GO:0003674/GO:0051260/GO:0008150/GO:0005575//GO:0051260
ENSMUSG00000051650	7.67084	9.02584	13.0037	18.3421	5.54244	11.8045	8.69695	6.70855	8.41472	16.9536	11.6973	7.86326	13.4386	10.169	9.2011	8.28779	6.79266	8.79118	8.73389	6.41799	9.85432	4.87769	11.2105	7.96842	9.67695	17.0352	7.26226	4.39339	6.30248	6.36241	B3gnt2	11	22834747	22860961	83036	-	A3.2	GO:0016020/GO:0016021/GO:0008378/GO:0016740/GO:0016757/GO:0006486/GO:0000139/GO:0005794/GO:0070062/GO:0007608/GO:1990830/GO:0007411/GO:0008532/GO:0030311/GO:0016020/GO:0016021/GO:0008378/GO:0016740/GO:0016757/GO:0006486/GO:0000139/GO:0005794/GO:0070062/GO
ENSMUSG00000051652	0	0	0	0	1.10849	0	0	0	0	0	0	0	0.959899	0	1.02234	0	0	0	0	0	0	0	0	0	0	0	0	0	0	0	Lrrc3	10	77897575	77902536	30072	-	C1	GO:0016020/GO:0016021/GO:0005737/GO:0019221/GO:0004860/GO:0006469/GO:0046426
ENSMUSG00000051663	0	0	0	0	0	0	0	0	0	0	0	0	0	0	0	0	0	0	0	0	0	0	0	0	0	0	0	0	0	0	Pcdhb1	18	37264938	37267525	25880	+	B3	GO:0016020/GO:0016021/GO:0046872/GO:0005509/GO:0007155/GO:0007156/GO:0005886/GO:0005887/GO:0007268/GO:0007416
ENSMUSG00000051669	40.2719	13.0373	39.0112	33.0158	14.4103	23.609	79.3597	71.5579	62.6429	47.47	42.5357	39.3163	48.9548	38.1338	17.3799	20.7195	15.8495	4.88399	5.09477	1.83371	1.97086	3.90215	5.60526	8.96447	3.51889	3.40703	0	0	3.15124	0.908915	AU021092	16	5211828	5222299	8178	-	A1	GO:0008150/GO:0005829/GO:0042803/GO:0005576/GO:0016020/GO:0070062
ENSMUSG00000051671	75.7495	68.1952	73.6878	53.1921	63.1838	81.6478	69.5756	57.0227	67.3178	62.1631	63.8035	82.0025	55.6741	83.0469	56.229	46.6188	22.6422	46.8863	69.1433	41.2585	37.4464	46.8258	57.1736	71.7158	75.6562	62.4623	63.5448	58.8714	64.0752	74.531	Coa6	8	126422515	126425433	10488	+	E2	GO:0008150/GO:0005739/GO:0005886/GO:0005758/GO:0005507/GO:0008535/GO:0042774/GO:0072492/GO:0008150/GO:0005739/GO:0005886/GO:0005758/GO:0005507/GO:0008535/GO:0042774/GO:0072492
ENSMUSG00000051674	116.021	143.411	121.368	117.39	128.585	127.882	175.026	165.478	129.961	111.894	164.826	140.415	165.103	136.434	205.491	151.252	180.005	182.661	175.406	149.447	198.072	131.698	188.337	164.349	201.457	187.387	197.897	192.43	190.125	225.411	Dcun1d4	5	73481000	73560794	54742	+	C3.2	GO:0005634///GO:0005634/GO:0005575/GO:0031624/GO:0000151/GO:0003674/GO:0008150/GO:0097602/GO:0045116/GO:0032182/GO:0051443
ENSMUSG00000051675	96.8443	70.201	115.95	110.97	88.679	92.4686	161.981	166.596	183.254	148.061	179.713	162.882	190.06	179.652	212.648	174.044	110.947	206.104	155.026	106.355	139.931	102.431	230.937	250.009	239.285	231.678	229.669	256.574	239.494	214.504	Trim32	4	65604986	65616238	303623	+	C1	GO:0005737/GO:0016740/GO:0008270/GO:0046872/GO:0005622/GO:0005634/GO:0005515/GO:0042802/GO:0016567/GO:0045087/GO:0051091/GO:0045732/GO:0004842/GO:0045444/GO:0042787/GO:0043130/GO:0043621/GO:0043123/GO:0061630/GO:0030307/GO:0045862/GO:0001894/GO:0000209/GO
ENSMUSG00000051678	0	1.00287	0	0	0	0	0	1.11809	0	0	0	0	0	0	1.02234	0	0	0.976798	0	0.916855	0.985432	0.975537	3.36315	0	1.75945	0	0	0.878678	0	1.81783	Pcdhb6	18	37333921	37337674	46110	+	B3	GO:0016020/GO:0016021/GO:0016020/GO:0016021/GO:0046872/GO:0005886/GO:0005509/GO:0007155/GO:0007156/GO:0005887/GO:0042802/GO:0007268/GO:0007416/GO:0009988
ENSMUSG00000051680	0	0	0	0	0	0	0	0	0	0	0	0	0	0	0	0	0	0	0	0	0	0	0	0	0	0	0	0	0	0	Olfr693	7	106675005	106680584	54637	-	E3	GO:0016020/GO:0016021/GO:0005886/GO:0007186/GO:0004871/GO:0004930/GO:0007165/GO:0004984/GO:0007608/GO:0050896/GO:0050911/GO:0016020/GO:0016021/GO:0005886/GO:0007186/GO:0004871/GO:0004930/GO:0007165/GO:0004984/GO:0007608/GO:0050896/GO:0050911
ENSMUSG00000051682	0	0	0	0	0	0	0	1.11809	0	0	1.06339	0	0	0	2.04469	3.10792	1.13211	0	2.9113	2.75057	7.88346	7.8043	0	0	0.879723	1.13568	0	0	0	0	Treml4	17	48264295	48275360	50999	+	C	GO:0016020/GO:0016021/GO:0005886/GO:0005515/GO:0051607/GO:0002376/GO:0045087/GO:0005783/GO:0005765/GO:0008104/GO:0010008/GO:0002457/GO:0006911/GO:0002230/GO:0034157/GO:0034165/GO:0034181/GO:0016020/GO:0016021/GO:0016020/GO:0016021/GO:0016020/GO:0016021/GO
ENSMUSG00000051687	0	0	0	0	0	0	0	0	0	0	0	0	0	0	0	0	0	0	0	0	0	0	0	0	0	0	0	0	0	0	Vmn1r73	7	11730266	11762081	17099	+	A1	GO:0016020/GO:0016021/GO:0005886/GO:0007186/GO:0004871/GO:0004930/GO:0007165/GO:0016503/GO:0007606/GO:0019236/GO:0005550/GO:0005887
ENSMUSG00000051695	2029.9	2074.94	2179.21	2224.9	2179.29	2249.74	2277.51	2246.25	2146.69	2310.21	2318.19	2411.77	2488.06	2260.91	1545.79	1348.84	1555.52	1386.08	1414.89	1336.77	1295.84	1358.92	1829.56	1584.72	1720.74	1611.53	1568.65	1502.54	1570.37	1756.93	Pcbp1	6	86524492	86526321	43920	-	D1	GO:0003677/GO:0005634/GO:0003676/GO:0005654/GO:0005829/GO:0005737/GO:0003723/GO:0045944/GO:0016020/GO:0070062/GO:0003697/GO:0030529/GO:0016607/GO:0005515/GO:0003729/GO:0045296/GO:0036464/GO:0003730/GO:0000981/GO:0006397/GO:0008494/GO:0098847/GO:0039694/GO
ENSMUSG00000051703	14.3828	21.0603	7.58551	16.5079	15.5188	23.609	21.7424	12.299	10.2847	19.2141	14.8875	8.98658	14.3985	16.1009	6.13407	14.5036	12.4532	12.6984	5.82259	20.1708	9.85432	8.77984	19.0579	15.9368	11.4364	7.94974	17.2479	8.78678	10.5041	13.6337	Tmem198	1	75479532	75485705	38954	+	C4	GO:0016020/GO:0016021/GO:0003674/GO:0005886/GO:0031410/GO:0007275/GO:0016055/GO:0090263/GO:0016020/GO:0016021/GO:0016020/GO:0016021/GO:0003674/GO:0005886/GO:0031410/GO:0007275/GO:0016055/GO:0090263/GO:0016020/GO:0016021
ENSMUSG00000051705	23.0125	12.0345	29.2584	28.4303	18.8443	14.7556	30.4393	23.4799	28.0491	23.735	23.3946	19.0965	21.1178	22.0328	19.4246	18.6475	5.66055	19.536	23.2904	17.4202	11.8252	6.82876	28.0263	36.8539	29.9106	29.5276	28.1413	36.0258	27.3107	29.0853	Senp8	9	59734259	59750710	106694	-	B	GO:0016787/GO:0008233/GO:0008234/GO:0006508/GO:0005634/GO:0004175/GO:0016926/GO:0019784/GO:0016787/GO:0008233/GO:0008234/GO:0006508/GO:0005634/GO:0004175/GO:0016926/GO:0019784/GO:0006508/GO:0008234/GO:0016787/GO:0008233/GO:0008234/GO:0006508/GO:0005634/GO
ENSMUSG00000051706	0	0	0	0	0	0	0	0	0	0	0	0	0	0	0	0	0	0	0	0	0	0	0	0	0	0	0	0	0	0	Olfr1325	X	74592679	74597578	89100	+	A7.3	GO:0016020/GO:0016021/GO:0005886/GO:0007186/GO:0004871/GO:0004930/GO:0007165/GO:0004984/GO:0007608/GO:0050896/GO:0050911/GO:0016020/GO:0016021/GO:0005886/GO:0007186/GO:0004871/GO:0004930/GO:0007165/GO:0004984/GO:0007608/GO:0050896/GO:0050911/GO:0016020/GO
ENSMUSG00000051716	1.91771	2.00574	2.16729	2.75132	5.54244	2.95112	1.08712	1.11809	1.86994	0	2.12678	3.36997	1.9198	0.847417	1.02234	0	0	0.976798	0.727824	0	0	0	1.12105	0.996052	0	0	0.907783	1.75736	1.05041	3.63566	Apon	10	128254096	128255896	12576	+	D3	GO:0005615/GO:0003674/GO:0008150/GO:0005737/GO:0005615/GO:0003674/GO:0008150/GO:0005737
ENSMUSG00000051721	59.449	51.1464	55.2658	53.1921	42.1225	51.1528	46.7461	55.9046	47.6834	41.8188	65.9303	57.2894	60.4736	61.8614	52.1396	63.1944	27.1706	44.9327	40.0303	32.0899	28.5775	37.0704	62.7789	75.7	63.34	48.8341	81.7005	65.9008	71.4281	70.8954	Wdcp	12	4843303	4860043	28130	+	A1.1	GO:0005575/GO:0051259/GO:0019900///GO:0005575/GO:0051259/GO:0019900//GO:0005575/GO:0051259/GO:0019900
ENSMUSG00000051723	0	0	0	0	0	0	1.08712	0	1.86994	2.26048	1.06339	1.12332	0	0	1.02234	0	0	0	0.727824	0	0	0	1.12105	0	0	1.13568	0	0	1.05041	0	Rpl31-ps13	13	100415565	100415942	378	+	D1	NA
ENSMUSG00000051726	3.83542	2.00574	1.08364	0.917106	2.21698	4.91854	7.60984	4.47237	13.0896	10.1722	9.57052	12.3565	18.2381	10.169	32.715	46.6188	24.9064	52.7471	22.5625	26.5888	22.6649	22.4374	79.5946	72.7118	60.7009	68.1407	106.211	79.9597	64.0752	99.0718	Kcnf1	12	17172100	17176888	67046	-	A1.1	GO:0016020/GO:0016021/GO:0055085/GO:0051260/GO:0006811/GO:0006810/GO:0005216/GO:0005249/GO:0005267/GO:0006813/GO:0071805/GO:0008076/GO:0005244/GO:0034765
ENSMUSG00000051727	14.3828	9.02584	28.1747	9.17106	6.65093	8.85337	17.3939	7.82664	7.47975	6.78143	2.12678	4.49329	12.4787	5.93192	8.17876	8.28779	2.26422	6.83759	0	11.9191	0.985432	3.90215	4.48421	3.98421	3.51889	4.54271	5.4467	0.878678	0	3.63566	Kctd14	7	97451323	97459557	47430	+	E1	GO:0003674/GO:0051260/GO:0008150/GO:0005575/GO:0003674/GO:0008150/GO:0005575/GO:0003674/GO:0008150/GO:0005575/GO:0003674/GO:0051260/GO:0008150/GO:0005575/GO:0003674/GO:0051260/GO:0008150/GO:0005575/GO:0003674/GO:0051260/GO:0008150/GO:0005575
ENSMUSG00000051728	0	0	0	0	0	0	0	0	0	0	0	0	0	0	0	0	0	0	0	0	0	0	0	0	0	2.27136	0	0	0	0	4930563D23Rik	16	92318763	92321408	7938	-	C4	GO:0003674/GO:0008150/GO:0005575
ENSMUSG00000051729	0	0	0	0	0	0	0	0	0	0	0	0	0	0	0	0	0	0	0	0	0	0.975537	0	0	0	0	0	0	0	0	Gm5087	14	13157388	13284638	4339	-	A1	NA
ENSMUSG00000051730	53.6959	36.1034	52.0149	44.9382	54.3159	38.3646	50.0075	55.9046	53.2932	39.5584	49.9794	49.4262	53.7543	48.3028	34.7597	33.1511	30.567	30.2807	32.7521	42.1753	37.4464	52.679	28.0263	43.8263	26.3917	29.5276	52.6514	44.8126	49.3694	48.1725	Mettl5	2	69871198	69885615	10767	-	C2	GO:0016740/GO:0008150/GO:0005575/GO:0003676/GO:0008168/GO:0032259/GO:0003676/GO:0008168/GO:0032259
ENSMUSG00000051732	0	0	0	0	0	0	0	0	0	0	0	0	0	0	0	0	0	0	0	0	0	0	0	0	0	0	0	0	0	0	Pabpc2	18	39773497	39776082	12930	+	B3	GO:0003676/GO:0005737/GO:0003723/GO:0008143/GO:0006378
ENSMUSG00000051735	0.958855	1.00287	2.16729	2.75132	1.10849	0	3.26136	4.47237	3.73988	4.52096	8.50713	5.61661	3.8396	6.77934	9.2011	6.21584	1.13211	4.88399	10.1895	2.75057	3.94173	6.82876	2.2421	7.96842	2.63917	5.67839	3.63113	0	0	0.908915	Rinl	7	28788969	28798963	72611	+	B1	GO:0065009/GO:0005096/GO:0005515/GO:0006810/GO:0015031/GO:0043547/GO:0031410/GO:0042995/GO:0005085/GO:0015629/GO:0006897/GO:0001726//GO:0065009///GO:0065009/GO:0005096/GO:0005515/GO:0006810/GO:0015031/GO:0043547/GO:0031410/GO:0042995/GO:0005085/GO:0015629
ENSMUSG00000051736	8.62969	6.01723	8.66915	5.50263	2.21698	3.93483	17.3939	10.0628	7.47975	10.1722	5.31696	5.61661	5.75939	5.93192	11.2458	17.6115	13.5853	11.7216	8.00606	12.836	12.8106	16.5841	17.9368	18.925	16.7147	28.3919	14.5245	7.02942	9.45371	9.99807	Fam229b	10	39118804	39133914	20121	-	B1	GO:0003674/GO:0008150/GO:0005575/GO:0003674/GO:0008150/GO:0005575/GO:0003674/GO:0008150/GO:0005575/GO:0003674/GO:0008150/GO:0005575/GO:0003674/GO:0008150/GO:0005575/GO:0003674/GO:0008150/GO:0005575/GO:0003674/GO:0008150/GO:0005575/GO:0003674/GO:0008150/GO
ENSMUSG00000051747	6.71198	6.01723	6.50186	7.33685	2.21698	10.8208	1.08712	0	2.80491	0	1.06339	4.49329	0.959899	0.847417	415.072	484.835	332.84	986.566	442.517	666.554	544.944	652.635	137.889	178.293	152.192	169.216	119.827	147.618	101.89	159.06	Ttn	2	76703980	76982547	14646972	-	C3	GO:0004672/GO:0005524/GO:0006468/GO:0016740/GO:0046872/GO:0005634/GO:0005515/GO:0005737/GO:0000166/GO:0042802/GO:0045859/GO:0016301/GO:0016310/GO:0070062/GO:0018108/GO:0004674/GO:0010628/GO:0005516/GO:0001701/GO:0019901/GO:0045214/GO:0005865/GO:0030018/GO
ENSMUSG00000051748	0	2.00574	1.08364	0	1.10849	0.983708	0	0	0	0	0	0	0	0	3.06703	1.03597	1.13211	5.86079	10.1895	0.916855	2.9563	4.87769	0	0	0.879723	0	0	0	0	0	Wfdc21	11	83746940	83752642	3906	+	C	GO:0005615/GO:0030414/GO:0010466/GO:0005576/GO:0043085/GO:0032496/GO:0034612/GO:0050872/GO:0008047
ENSMUSG00000051758	0.958855	1.00287	1.08364	0.917106	1.10849	1.96742	0	0	0	2.26048	2.12678	1.12332	1.9198	1.69483	1.02234	2.07195	0	0.976798	2.9113	1.83371	0.985432	3.90215	2.2421	0	0	1.13568	0.907783	0.878678	2.10083	0.908915	4930544M13Rik	13	114607237	114697822	2402	+	D2.2	NA
ENSMUSG00000051768	290.533	242.695	290.417	319.153	271.579	272.487	319.613	306.357	402.972	405.756	351.983	338.12	338.844	376.253	203.447	231.022	192.459	197.313	161.577	147.614	142.888	138.526	319.5	302.8	302.625	339.568	219.683	229.335	242.645	236.318	Xrcc1	7	24546289	24573440	124024	+	A3	GO:0005634/GO:0006281/GO:0006974/GO:0005730/GO:0003684/GO:0000790/GO:0019899/GO:0021766/GO:0000012/GO:0000784/GO:0006284/GO:1990599/GO:0032356/GO:0001666/GO:0006303/GO:0010033/GO:0010836/GO:0021587/GO:0033194/GO:0042493/GO:0050882/GO:0061819/GO:1903518/GO
ENSMUSG00000051769	0	0	0	0	0	0	0	0	0	0	0	0	0	0	0	0	0	0	0	0	0	0	0	0	0	0	0	0	0	0	Wfdc15a	2	164198863	164200130	3416	-	H3	GO:0003674/GO:0008150/GO:0005575/GO:0042742/GO:0030414/GO:0010466/GO:0005576
ENSMUSG00000051777	0	0	0	0	0	0	0	0	0	0	0	0	0	0	0	0	0	0	0	0	0	0	0	0	0	0	0	0	0	0	Iqcj	3	67892220	68056593	4737	+	E1	GO:0003674/GO:0008150/GO:0005575
ENSMUSG00000051786	226.29	244.701	262.242	258.624	233.891	221.334	251.125	235.917	210.368	247.522	232.883	237.021	265.892	259.31	399.737	392.634	313.594	385.835	342.077	363.991	350.814	323.878	317.258	358.579	330.776	307.769	301.384	299.629	271.006	311.758	Tubgcp6	15	89098357	89123087	213201	-	E3	GO:0005737/GO:0051321/GO:0005856/GO:0016020/GO:0070062/GO:0000922/GO:0000226/GO:0043015/GO:0005874/GO:0005815/GO:0007020/GO:0005813/GO:0008017/GO:0051011/GO:0005200/GO:0031122/GO:0051298/GO:0051415/GO:0090307/GO:0000923/GO:0008274//GO:0005737/GO:0005856/G
ENSMUSG00000051788	0	0	0	0	0	0	0	0	0	0	0	0	0	0.847417	0	0	1.13211	0	0	0	0	0	0	0.996052	0	0	0	0	0	0	4930564D02Rik	3	105066844	105078806	2211	+	F2.2	GO:0003674/GO:0008150/GO:0005575
ENSMUSG00000051790	214.783	238.683	241.653	229.276	181.792	196.742	217.424	303.003	330.979	333.42	313.7	280.831	270.691	333.882	636.921	646.447	700.776	656.408	570.614	764.657	686.846	600.931	748.862	811.783	745.125	745.005	501.096	620.346	569.324	658.055	Nlgn2	11	69823122	69837784	512467	-	B3	GO:0016020/GO:0016021/GO:0005886/GO:0005887/GO:0005622/GO:0050808/GO:0030054/GO:0045202/GO:0045211/GO:0007155/GO:0005515/GO:0009986/GO:0042802/GO:0042043/GO:0050804/GO:0035176/GO:0035418/GO:0050885/GO:2000311/GO:2000463/GO:0060076/GO:0052689/GO:0002087/GO
ENSMUSG00000051793	0	0	0	0	0	0	0	0	0	0	0	0	0	0	0	0	0	0	0	0	0	0	0	0	0	0	0	0	0	0	Olfr284	15	98340022	98340987	22560	-	F1	GO:0016020/GO:0016021/GO:0005886/GO:0007186/GO:0004871/GO:0004930/GO:0007165/GO:0004984/GO:0007608/GO:0050896/GO:0050911/GO:0016020/GO:0016021/GO:0005886/GO:0007186/GO:0004871/GO:0004930/GO:0007165/GO:0004984/GO:0007608/GO:0050896/GO:0050911/GO:0004888/GO
ENSMUSG00000051802	0	0	0	0	0	0	0	0	0	0	0	0	0	0	0	0	0	0	0	0	0	0	0	0	0	0	0	0	0	0	Krtap19-5	16	88895968	88896450	483	-	C3.3	NA
ENSMUSG00000051804	0	0	0	0	0	0	0	0	0	0	0	0	0	0	0	0	0	0	0	0	0	0	0	0	0	0	0	0	0	0	Adam6b	12	113489511	113492057	20376	+	F1	GO:0016020/GO:0016021/GO:0003674/GO:0008150/GO:0005575/GO:0006508/GO:0008237/GO:0004222
ENSMUSG00000051805	0	0	1.08364	0	0	0	0	0	0	0	1.06339	0	0	0	0	1.03597	1.13211	0	0	0	0	0	2.2421	2.98816	2.63917	0	0	0	1.05041	0	A530095I07Rik	13	69543046	69544023	847	-	B3	NA
ENSMUSG00000051811	0	2.00574	0	0	0	0	2.17424	0	0.934969	1.13024	0	0	0	0	0	1.03597	0	0	0.727824	0	0	1.95107	0	0	0	0	0	0	0	0	Cox6b2	7	4751792	4753094	9071	-	A1	GO:0005739/GO:0003674/GO:0008150/GO:0005739/GO:0030061/GO:0005739/GO:0003674/GO:0008150/GO:0005739/GO:0030061/GO:0005739/GO:0005739/GO:0003674/GO:0008150/GO:0005739/GO:0030061//GO:0005739
ENSMUSG00000051817	2.87656	1.00287	1.08364	0	0	0.983708	3.26136	2.23618	2.80491	0	4.25357	1.12332	1.9198	5.0845	18.4022	22.7914	21.5101	15.6288	10.9174	33.9236	35.4756	23.4129	135.647	91.6368	105.567	93.1256	29.0491	24.603	65.1256	61.8062	Sox12	2	152393611	152398063	129330	-	G3	GO:0003677/GO:0005634/GO:0005654/GO:0006355/GO:0006366/GO:0006351/GO:0006357/GO:0045944/GO:0000976/GO:0001077/GO:0032993/GO:0001105/GO:0021510/GO:0045165/GO:0065004/GO:0003677/GO:0005634/GO:0005654/GO:0006355/GO:0006366/GO:0006351/GO:0006357/GO:0045944/GO
ENSMUSG00000051827	0	0	0	0	0	0	0	0	0	0	0	0	0	0	0	0	0	0	0	0	0	0	0	0	0	0	0	0	0	0	Rhox2a	X	37244976	37249686	8445	+	A3.3	GO:0003674/GO:0008150/GO:0005575/GO:0003677/GO:0005634/GO:0000122/GO:0003674/GO:0005575/GO:0003677/GO:0005634/GO:0000122
ENSMUSG00000051832	0	0	1.08364	0	0	0	2.17424	0	1.86994	0	0	0	0	0	2.04469	0	0	0.976798	1.45565	0	0.985432	3.90215	1.12105	0	4.39861	0	1.81557	0	0	0.908915	E230016K23Rik	11	83582056	83623693	3510	+	C	NA
ENSMUSG00000051839	0	0	0	0	0	0	0	0	0	0	3.19017	0	0	0	0	0	0	0.976798	0	0	0	0	0	0	0	0	0	0	0	0	Gypa	8	80493781	80510542	12936	+	C2	GO:0016020/GO:0016021/GO:0009897/GO:0042803/GO:0005887/GO:0007016/GO:0047484
ENSMUSG00000051844	0	0	1.08364	0.917106	0	0	1.08712	2.23618	0	0	2.12678	0	0	0.847417	0	1.03597	1.13211	0.976798	0	1.83371	1.97086	0	5.60526	1.9921	2.63917	1.13568	0.907783	1.75736	2.10083	1.81783	B230319C09Rik	6	83441755	83448322	2952	+	C3	NA
ENSMUSG00000051851	0.958855	0	0	0	0	0.983708	1.08712	1.11809	0.934969	0	1.06339	1.12332	0	0	2.04469	0	3.39633	0	0	0	0	0.975537	0	0.996052	2.63917	3.40703	0.907783	0	0	0.908915	Rtl8c	X	53608032	53608432	1203	+	A5	GO:0003674/GO:0008150/GO:0005575
ENSMUSG00000051853	1628.14	1713.91	1641.72	1721.41	1473.18	1465.73	1354.55	1430.04	1353.84	1255.7	1399.42	1383.93	1414.89	1333.83	2226.67	2160	1974.4	1968.25	1894.53	2038.17	1933.42	1791.09	2036.95	1975.17	1902.84	1945.42	1736.59	2013.93	1793.05	1970.53	Arf3	15	98737621	98763214	44363	-	F1	GO:0005794/GO:0005622/GO:0006810/GO:0015031/GO:0005737/GO:0000166/GO:0007264/GO:0070062/GO:0005525/GO:0016192/GO:0048471/GO:0006890//GO:0000166/GO:0005525
ENSMUSG00000051855	4.79427	25.0718	6.50186	5.50263	6.65093	7.86967	4.34848	5.59046	7.47975	12.4326	7.44374	30.3297	6.71929	5.93192	95.0781	347.051	91.7009	122.1	22.5625	43.0922	48.2862	31.2172	3723.01	1482.13	2016.32	1762.57	521.067	336.534	839.28	1132.51	Mest	6	30723547	30748465	59294	+	A3.3	GO:0003824/GO:0016020/GO:0016021/GO:0016787/GO:0003824/GO:0070062/GO:0005783/GO:0005789/GO:0032526/GO:0010883/GO:0016020/GO:0016021/GO:0016787/GO:0003824/GO:0070062/GO:0005783/GO:0005789/GO:0032526/GO:0010883/GO:0016020/GO:0016021/GO:0003824/GO:0070062
ENSMUSG00000051860	0	0	0	0	0	0	0	0	0	0	0	0	0	0	0	0	0	0	0	0	0	0	0	0	0	0	0.907783	0	0	0	Samd7	3	30746293	30767174	8954	+	A3	NA
ENSMUSG00000051864	278.068	282.81	298.002	328.324	328.112	280.357	346.791	390.214	338.459	349.244	278.609	330.257	359.002	344.899	400.759	446.504	435.862	367.276	433.055	405.25	397.129	406.799	356.494	399.417	411.71	414.522	393.978	419.129	396.006	377.2	Tbc1d22a	15	86214459	86498503	29061	+	E2	GO:0005096/GO:0042803/GO:0017137/GO:0006886/GO:0031338/GO:0090630/GO:0012505/GO:0005622/GO:0071889
ENSMUSG00000051877	0	0	0	0	0	0	0	0	0	0	0	0	0	0	0	0	0	0	0	0	0	0	0	0	0	0	0	0	0	0	Vmn2r72	7	85737784	85754981	17997	-	D3	GO:0016020/GO:0016021/GO:0005886/GO:0007186/GO:0004871/GO:0004930/GO:0007165
ENSMUSG00000051879	0	0	0	0	0	0	0	0	0	0	0	0	0	0	0	0	0	0	0	0	0	0	0	0	0	0	0	0	0	0	Krt71	15	101733950	101743109	17480	-	F2	GO:0005737/GO:0005856/GO:0070062/GO:0045095/GO:0005882/GO:0005198/GO:0045109/GO:0031069
ENSMUSG00000051885	0	0	0	0	0	0	0	0	0	0	0	0	0	0	0	0	0	0	0	0	0	0	0	0	0	0	0	0	0	0	Olfr664	7	104733385	104734362	11097	-	E3	GO:0016020/GO:0016021/GO:0005886/GO:0007186/GO:0004871/GO:0004930/GO:0007165/GO:0004984/GO:0007608/GO:0050896/GO:0050911
ENSMUSG00000051890	18.2182	10.0287	17.3383	10.0882	14.4103	8.85337	17.3939	17.8895	18.6994	16.9536	24.458	43.8096	19.198	27.9648	24.5363	25.8993	18.1138	22.4664	18.9234	23.8382	29.563	33.1683	29.1473	44.8223	36.0686	29.5276	51.7436	37.7831	42.0165	40.9012	Klhdc1	12	69241176	69284632	12444	+	C2	GO:0003674/GO:0008150/GO:0005829/GO:0005737
ENSMUSG00000051896	0	0	0	0	0	0	0	0	0	0	0	0	0	0	0	0	0	0	0	0	0	0	0	0	0	0	0	0	0	0	Tex37	6	70913087	70918927	3256	-	C1	GO:0003674/GO:0008150/GO:0005634/GO:0005737
ENSMUSG00000051900	0	0	0	0	0	0	0	0	0	0	0	0	0	0	0	0	0	0	0	0	0	0	0	0	0	0	0	0	0	0	Abca16	7	120409647	120544813	87616	+	F2	GO:0005524/GO:0016020/GO:0016021/GO:0055085/GO:0000166/GO:0016887/GO:0042626/GO:0043231/GO:0006869//GO:0005524/GO:0016020/GO:0016021/GO:0055085/GO:0000166/GO:0016887/GO:0042626
ENSMUSG00000051906	0	0	0	0	0	0	0	1.11809	0	0	1.06339	2.24665	0	0	0	0	0	0	0	0	0	0	1.12105	0	0	0	0	0	0	0	Cd209f	8	4102787	4105835	17498	-	A1.1	GO:0016020/GO:0016021/GO:0008150/GO:0005575/GO:0030246/GO:0005537///GO:0016020/GO:0016021/GO:0008150/GO:0005575/GO:0030246/GO:0005537
ENSMUSG00000051910	0	0	0	0	0	0	0	0	0.934969	0	0	0	0	0	7.15641	16.5756	5.66055	7.81438	8.00606	2.75057	6.89803	11.7064	6.72631	9.96052	6.15806	7.94974	16.3401	18.4522	12.605	14.5426	Sox6	7	115470872	116038796	572753	-	F1	GO:0006355/GO:0003677/GO:0005634/GO:0007275/GO:0006355/GO:0003677/GO:0005634/GO:0007275/GO:0006355/GO:0003677/GO:0005634/GO:0007275/GO:0006355/GO:0003677/GO:0005634/GO:0007275////GO:0006355/GO:0003677/GO:0007275//GO:0006355/GO:0003677/GO:0007275///GO:0006
ENSMUSG00000051917	0	0	0	0	0	0	0	0	0	0	0	0	0	0	0	0	0	0	0	0	0	0	0	0	0	0	0	0	0	0	Tas2r144	6	42215328	42216287	10560	+	B2.1	GO:0016020/GO:0016021/GO:0007186/GO:0004871/GO:0004930/GO:0007165/GO:0050896/GO:0050909/GO:0001580/GO:0033038/GO:0008527
ENSMUSG00000051920	0	1.00287	0	0	0	0	0	0	0	0	0	0	0.959899	0	5.11172	2.07195	0	10.7448	0	0.916855	0	0	1.12105	1.9921	0	2.27136	0	2.63603	0	0	Rspo2	15	43020794	43170826	59758	-	B3.2	GO:0008201/GO:0009986/GO:0016055/GO:0005576/GO:0050896/GO:0001649/GO:0071542/GO:0035116/GO:0030282/GO:0090263/GO:0005102/GO:0060441/GO:0042489/GO:0035115/GO:0060535/GO:0060437
ENSMUSG00000051934	416.143	505.447	419.37	457.636	476.65	484.968	497.901	561.282	554.437	545.905	510.428	530.208	540.423	556.753	353.731	364.663	433.598	405.371	468.719	403.416	487.789	439.967	551.557	545.837	516.397	508.784	571.903	523.692	524.156	563.527	Spats2	15	99126578	99213206	12260	+	F1	GO:0008150/GO:0005829/GO:0005737/GO:0003723
ENSMUSG00000051936	0	0	0	0	0	0	0	0	0	0	0	0	0	0	0	0	0	0	0	0	0	0	0	0	0	0	0	0	0	0	Prss58	6	40895270	40900387	5874	-	B1	GO:0016787/GO:0008233/GO:0006508/GO:0005576/GO:0004252/GO:0008236
ENSMUSG00000051940	0	0	0	0	0	0	0	0	0	0	0	0	0	0	0	0	0	0	0	0	0	0	0	0	0	0	0	0	0	0	5031410I06Rik	5	26098668	26105362	8985	-	B1	GO:0003674/GO:0008150/GO:0005575
ENSMUSG00000051950	184.1	217.623	189.638	181.587	192.877	223.302	169.591	164.359	159.88	165.015	175.46	160.635	171.822	176.263	291.368	279.713	305.67	350.671	434.511	494.185	533.119	548.252	232.058	217.139	223.45	199.879	240.562	245.151	294.116	248.134	B3glct	5	149678230	149762599	56786	+	G3	GO:0016020/GO:0016021/GO:0016740/GO:0016757/GO:0003674/GO:0008150/GO:0005575/GO:0005975/GO:0005783/GO:0005789/GO:0006486/GO:0006004
ENSMUSG00000051951	0.958855	0	1.08364	2.75132	3.32546	0	2.17424	2.23618	3.73988	3.39072	1.06339	2.24665	0.959899	1.69483	2.04469	0	0	0	0	0	0	0	1.12105	0	1.75945	2.27136	0.907783	0	0	0.908915	Xkr4	1	3205901	3671498	21678	-	A1	GO:0016020/GO:0016021/GO:0003674/GO:0008150
ENSMUSG00000051952	0	0	0	0	0	0	0	0	0	0	0	0	0	0	0	0	0	0	0	0	0	0	0	0	0	0	0	0	0	0	Olfr371	8	85225988	85231509	23111	+	C3	GO:0016020/GO:0016021/GO:0005886/GO:0007186/GO:0004871/GO:0004930/GO:0007165/GO:0004984/GO:0007608/GO:0050896/GO:0050911/GO:0016020/GO:0016021/GO:0005886/GO:0007186/GO:0004871/GO:0004930/GO:0007165/GO:0004984/GO:0007608/GO:0050896/GO:0050911
ENSMUSG00000051956	0	0	0	0	0	0	0	0	0	0	0	0	0	0	0	0	0	0	0	0	0	0	0	0	0	0	0	0	0	0	Rnf133	6	23648869	23650305	23769	-	A3.1	GO:0016020/GO:0016021/GO:0016740/GO:0046872/GO:0003674/GO:0016567/GO:0005783/GO:0005789/GO:0051865/GO:0016020/GO:0016021/GO:0016740/GO:0046872/GO:0003674/GO:0016567/GO:0005783/GO:0005789/GO:0051865
ENSMUSG00000051965	0	0	0	0	0	0	0	0	0	0	0	0	0	0	0	0	0	0	0	0	0	0	0	0	0	0	0	0	0	0	Nanos2	7	18987400	18988962	28134	+	A3	GO:0008270/GO:0046872/GO:0005634/GO:0048471/GO:0005737/GO:0003723/GO:0007275/GO:0007283/GO:0030154/GO:0000932/GO:0005515/GO:0003729/GO:0017148/GO:0006417/GO:1900153/GO:0006402/GO:0030718/GO:0045835
ENSMUSG00000051969	0	0	0	0	0	0	0	1.11809	0	0	0	0	0	0	0	0	0	0	0	0	0	0	0	0	0	0	0	0	0	0	Tlr11	14	50357914	50363663	33565	+	C1	GO:0016020/GO:0016021/GO:0007165/GO:0016020/GO:0016021/GO:0007165/GO:0002376/GO:0045087/GO:0005515/GO:0006954/GO:0009617
ENSMUSG00000051977	29.7245	33.0948	32.5093	21.0934	25.4952	27.5438	31.5265	38.0151	40.2037	38.4281	30.8384	24.7131	17.2782	27.1173	38.8491	54.9066	47.5486	50.7935	38.5747	46.7596	42.3736	41.9481	42.5999	49.8026	47.505	39.7487	47.2047	41.2979	37.8149	49.0814	Prdm9	17	15543079	15564354	73705	-	A2	GO:0005634/GO:0006355/GO:0016740/GO:0046872/GO:0005622/GO:0003676/GO:0005654/GO:0005694/GO:0006351/GO:0045944/GO:0007283/GO:0016569/GO:0008168/GO:0018024/GO:0032259/GO:0043565/GO:0051321/GO:0042800/GO:0051568/GO:0034968/GO:0016571/GO:0010845/GO:0060903/GO
ENSMUSG00000051978	79.5849	78.224	79.106	88.0422	104.198	82.6315	80.4468	79.3845	61.708	73.4655	63.8035	62.9061	67.1929	75.4201	78.7206	70.4462	92.833	67.3991	80.0606	94.4361	96.5724	81.9451	72.8683	79.6842	61.5806	74.9547	69.8993	89.6251	81.9322	83.6202	Erich1	8	14027561	14090301	5937	-	A1.1	GO:0003674/GO:0008150/GO:0005575/GO:0003674/GO:0008150/GO:0005575
ENSMUSG00000051980	0	0	0	0	0	0	0	1.11809	2.80491	0	1.06339	0	2.8797	0.847417	0	0	0	0	0	0	0	0	0	0	0	0	0	0	0	0	Casr	16	36493696	36562141	406688	-	B3	GO:0016020/GO:0016021/GO:0046872/GO:0005886/GO:0007186/GO:0004871/GO:0004930/GO:0007165/GO:0042803/GO:0005887/GO:0010628/GO:0006874/GO:0005509/GO:0070509/GO:0005513/GO:0051924/GO:0016597/GO:0032781/GO:0016020/GO:0016021/GO:0046872/GO:0005886/GO:0007186/GO
ENSMUSG00000051984	3.83542	4.01149	3.25093	7.33685	4.43395	4.91854	6.52272	3.35427	5.60982	0	6.38035	0	2.8797	5.0845	8.17876	10.3597	9.05688	11.7216	2.18347	11.0023	6.89803	5.85322	7.84736	13.9447	17.5945	12.4925	9.98561	6.15074	10.5041	11.8159	Sec31b	19	44516957	44545864	90347	-	C3	GO:0016020/GO:0003674/GO:0008150/GO:0006810/GO:0015031/GO:0005737/GO:0031410/GO:0005783/GO:0005789/GO:0012507/GO:0016192/GO:0030120/GO:0016020/GO:0003674/GO:0008150/GO:0006810/GO:0015031/GO:0005737/GO:0031410/GO:0005783/GO:0005789/GO:0012507/GO:0016192/GO
ENSMUSG00000051985	0	0	0	0	0	0	0	0	0	0	0	0	0	0	0	0	0	0	0	0	0	0	0	0	0	1.13568	0	0	0	0	Igfn1	1	135953578	136006342	50376	-	E4	GO:0003674/GO:0008150/GO:0005634/GO:0005737/GO:0030018
ENSMUSG00000051986	0	0	0	0	0	0	0	0	0	0	0	0	0	0	0	0	0	0	0	0	0	0	0	0	0	0	0	0	0	0	A530006G24Rik	2	147710693	147717632	1331	+	G2	NA
ENSMUSG00000051989	93.0089	93.267	85.6079	80.7053	76.4856	90.5012	120.67	83.8569	97.2368	118.675	99.9588	102.222	118.068	116.096	57.2513	69.4102	50.9449	66.4223	69.8711	50.427	55.1842	58.5322	97.5315	77.6921	73.8967	80.6331	106.211	65.9008	80.8818	57.2617	Smim11	16	92301286	92313041	6495	+	C4	GO:0016020/GO:0016021/GO:0003674/GO:0008150/GO:0005575/GO:0016020/GO:0016021/GO:0003674/GO:0008150/GO:0005575
ENSMUSG00000051998	4.79427	8.02297	3.25093	3.66842	1.10849	0	5.4356	13.4171	5.60982	5.65119	3.19017	0	0	1.69483	11.2458	17.6115	15.8495	9.76798	0.727824	2.75057	4.92716	2.92661	15.6947	5.97631	13.1958	6.81407	8.17005	6.15074	6.30248	7.27132	Lax1	1	133679091	133690108	42818	-	E4	GO:0016020/GO:0016021/GO:0005886/GO:0005794/GO:0005829/GO:0006955/GO:0051249/GO:0002376/GO:0035556/GO:0000188/GO:0019901/GO:0002250/GO:0050868/GO:0042113/GO:0042169/GO:0046649/GO:0048305/GO:0050851/GO:0006955/GO:0051249
ENSMUSG00000052005	0	0	0	0	0	0	0	0	0	0	0	0	0	0	0	0	0	0	0	0	0	0	0	0	0	0	0	0	0	0	Gm9864	2	107595630	107600539	1656	-	E3	NA
ENSMUSG00000052012	0	0	0	0	0	0	0	0	0	0	0	0	0	0	0	0	0	0	0	0	0	0	0	0	0	0	0	0	0	0	Olfr796	10	129605492	129612570	49357	-	D3	GO:0016020/GO:0016021/GO:0005886/GO:0007186/GO:0004871/GO:0004930/GO:0007165/GO:0004984/GO:0007608/GO:0050896/GO:0050911/GO:0016020/GO:0016021/GO:0005886/GO:0007186/GO:0004871/GO:0004930/GO:0007165/GO:0004984/GO:0007608/GO:0050896/GO:0050911
ENSMUSG00000052013	0	0	0	0	0	0.983708	0	2.23618	0.934969	0	0	1.12332	0.959899	2.54225	1.02234	3.10792	2.26422	0.976798	0.727824	1.83371	4.92716	0.975537	5.60526	0	0	0	1.81557	0	0	0	Btla	16	45224315	45252895	12972	+	B5	GO:0016020/GO:0016021/GO:0016020/GO:0016021
ENSMUSG00000052014	0	0	0	0	0	0	0	0	0	0	0	0	0	0	0	0	0	0	0	0	0	0	0	0	0	0	0	0	0	0	A330070K13Rik	5	130378778	130384631	2604	-	G1.3	GO:0003674/GO:0008150/GO:0005575
ENSMUSG00000052025	0	0	0	0	0	0	0	0	0	0	0	0	0	0	0	0	0	0	0	0	0	0	0	0	0	0	0	0	0	0	Ppp1r2-ps7	X	22461632	22462394	1372	+	A2	NA
ENSMUSG00000052026	0	0	0	0	0	0	0	0	0	0	1.06339	0	0	0.847417	1.02234	6.21584	0	0.976798	0.727824	0.916855	0.985432	0.975537	7.84736	3.98421	10.5567	4.54271	0.907783	0	1.05041	0	Slc6a7	18	60995381	61014199	33420	-	E1	GO:0016020/GO:0016021/GO:0006810/GO:0005328/GO:0015293/GO:0006836/GO:0005887/GO:0006865/GO:0015193/GO:0035524
ENSMUSG00000052031	62.3256	56.1608	73.6878	74.2856	74.2687	70.827	81.5339	62.6131	60.773	68.9446	74.4374	61.7827	78.7117	77.9624	86.8993	83.9138	90.5688	94.7494	95.3449	90.7687	90.6598	86.8228	72.8683	90.6407	106.446	104.482	108.934	91.3825	87.1842	101.799	Tagap1	17	6954965	6961156	7074	-	A1	GO:0003674/GO:0008150/GO:0005575
ENSMUSG00000052033	232.043	187.537	209.143	189.841	260.495	252.813	184.81	206.847	212.238	201.183	213.742	203.321	246.694	241.514	183	170.936	213.969	170.94	257.65	239.299	242.416	252.664	159.189	159.368	165.388	169.216	236.024	246.908	245.797	237.227	Pfdn4	2	170496428	170519123	28358	+	H3	GO:0005634/GO:0005737/GO:0006457/GO:0005739/GO:0051082/GO:0016272/GO:0005634/GO:0005737/GO:0006457/GO:0005739/GO:0051082/GO:0016272/GO:0051087/GO:0005634/GO:0005737/GO:0006457/GO:0005739/GO:0051082/GO:0016272/GO:0005634/GO:0005737/GO:0006457/GO:0005739/GO
ENSMUSG00000052040	1696.21	2278.52	1872.54	1786.52	1451.01	1351.62	1214.31	1432.28	1242.57	1256.83	1031.49	1100.86	995.415	918.6	256.609	361.555	358.879	306.715	235.087	303.479	291.688	276.077	384.521	355.591	334.295	320.261	183.372	242.515	245.797	249.043	Klf13	7	63886351	63938915	85168	-	C	GO:0046872/GO:0003677/GO:0005634/GO:0003676/GO:0006355/GO:0006351/GO:0045944/GO:0006357/GO:0000978/GO:0001077/GO:0006366/GO:0008285/GO:0045647/GO:0006366/GO:0006366
ENSMUSG00000052056	232.043	212.609	236.234	260.458	221.698	216.416	227.208	233.681	252.442	206.834	308.384	334.75	247.654	251.683	280.123	257.957	319.255	323.32	344.989	363.075	343.916	363.875	285.868	284.871	259.518	266.884	269.612	342.684	302.519	383.562	Zfp217	2	170108643	170148103	171574	-	H3	GO:0003676/GO:0005654/GO:0007165/GO:0005634/GO:0000978/GO:0000122/GO:0045892/GO:0006355/GO:0001078/GO:0044212/GO:0007275/GO:0043565/GO:0006366/GO:0007569/GO:0000118////GO:0003676/GO:0005654/GO:0007165/GO:0005634/GO:0000978/GO:0000122/GO:0045892/GO:0006355
ENSMUSG00000052058	0	0	0	0	0	0	0	0	0	0	0	0	0	0	0	0	0	0	0	0	0	0	0	0	0	0	0	0	0	0	Olfr901	9	38429455	38432682	75672	+	A5.1	GO:0016020/GO:0016021/GO:0005886/GO:0007186/GO:0004871/GO:0004930/GO:0007165/GO:0004984/GO:0005549/GO:0007608/GO:0050896/GO:0050911/GO:0016020/GO:0016021/GO:0005886/GO:0007186/GO:0004871/GO:0004930/GO:0007165/GO:0004984/GO:0005549/GO:0007608/GO:0050896/GO
ENSMUSG00000052062	57.5313	63.1809	47.6803	59.6119	31.0377	35.4135	20.6553	23.4799	8.41472	16.9536	9.57052	3.36997	14.3985	6.77934	242.296	334.619	180.005	344.81	120.091	170.535	154.713	159.013	117.71	119.526	117.003	103.347	86.2394	85.2317	72.4785	62.7151	Pard3b	1	61638824	62642284	94695	+	C2	GO:0016020/GO:0008150/GO:0043234/GO:0030054/GO:0012505/GO:0007049/GO:0051301/GO:0005515/GO:0005923
ENSMUSG00000052075	0	0	0	0	0	0	0	0	0	0	0	0	0	0	0	0	0	0	0	0	0	0	0	0	0	0	0	0	0	0	1700029F12Rik	13	97021864	97034362	5333	-	D1	GO:0003674/GO:0008150/GO:0005575
ENSMUSG00000052085	305.875	293.841	327.26	346.666	317.027	354.135	292.435	317.538	398.297	432.882	567.851	567.278	517.385	514.382	142.106	165.756	150.571	151.404	508.749	369.493	326.178	483.867	169.279	209.171	232.247	208.965	202.436	205.611	177.52	256.314	Dock8	19	24999529	25202432	140580	+	B	GO:0016020/GO:0005886/GO:0005737/GO:0042995/GO:0005085/GO:0007264/GO:0005515/GO:2000406/GO:0043547/GO:0031252/GO:0036336/GO:0070233/GO:0031258/GO:0001771/GO:0031256/GO:1990869/GO:1903905/GO:0061485
ENSMUSG00000052087	129.445	111.319	117.034	79.7882	131.91	104.273	67.4014	106.219	78.5374	126.587	125.48	117.949	103.669	89.8262	8.17876	7.25181	3.39633	6.83759	10.1895	7.33484	4.92716	14.6331	1.12105	1.9921	5.27834	2.27136	8.17005	2.63603	2.10083	4.54458	Rgs14	13	55369732	55384687	132586	+	B1	GO:0016020/GO:0005886/GO:0005634/GO:0005096/GO:0007165/GO:0005737/GO:0043547/GO:0030054/GO:0045202/GO:0045211/GO:0035556/GO:0007275/GO:0005856/GO:0042995/GO:0008017/GO:0007186/GO:0005874/GO:0051301/GO:0030695/GO:0007049/GO:0005092/GO:0005515/GO:0005813/GO
ENSMUSG00000052099	0	0	0	0	0	0	0	1.11809	0	0	0	0	0	0	0	0	0	0	0	0	0	0	1.12105	0	0	0	0	0	0	0	Prss51	14	64086234	64097678	6865	+	D1	GO:0006508/GO:0004252//GO:0006508/GO:0004252/GO:0030141/GO:0006508/GO:0004252
ENSMUSG00000052102	192.73	191.548	239.485	199.012	191.768	194.774	220.685	190.076	222.523	228.308	208.425	205.568	223.656	207.617	242.296	229.986	218.497	236.385	248.188	190.706	175.407	213.643	167.037	196.222	191.78	165.809	192.45	200.339	190.125	223.593	Gnpda1	18	38327558	38339003	29611	-	B3	GO:0016787/GO:0005737/GO:0005975/GO:0070062/GO:0006091/GO:0004342/GO:0006044/GO:0006002/GO:0006041/GO:0006043/GO:0007340/GO:0046370/GO:0005975/GO:0004342/GO:0006044
ENSMUSG00000052105	1417.19	1478.23	1254.86	1524.23	1375.63	1517.86	1000.15	966.031	785.374	808.121	1041.06	1000.88	1070.29	943.175	350.664	281.785	761.91	355.555	502.926	556.531	471.037	517.035	344.163	326.705	292.948	293.005	408.502	393.648	360.292	402.649	Mtcl1	17	66336982	66449750	216580	-	E1.1	GO:0016020/GO:0005886/GO:0005737/GO:0003723/GO:0005615/GO:0005856/GO:0042803/GO:0000922/GO:0010506/GO:0008017/GO:0030496/GO:0016324/GO:0016328/GO:0016020/GO:0005886/GO:0005737/GO:0003723/GO:0005615/GO:0005856/GO:0042803/GO:0000922/GO:0010506/GO:0008017/GO
ENSMUSG00000052117	20.1359	5.01436	15.171	16.5079	9.97639	3.93483	26.0909	26.8342	13.0896	16.9536	15.9509	7.86326	19.198	6.77934	0	2.07195	1.13211	1.9536	0	0.916855	3.94173	0	3.36315	1.9921	0.879723	0	1.81557	0.878678	3.15124	0	D630039A03Rik	4	57908483	57916297	8490	-	B3	GO:0003674/GO:0008150/GO:0005575
ENSMUSG00000052125	58.4901	32.0919	48.764	48.6066	56.5329	51.1528	65.2272	59.2588	77.6024	80.247	108.466	99.9757	56.634	88.1314	6.13407	6.21584	5.66055	4.88399	8.73389	7.33484	5.91259	7.8043	12.3316	10.9566	23.7525	18.1708	20.879	28.1177	17.857	18.1783	F730043M19Rik	12	33111711	33147597	8286	-	A3	NA
ENSMUSG00000052131	157.252	371.062	111.615	126.561	270.471	175.1	27.178	15.6533	26.1791	24.8653	29.775	28.0831	37.4361	27.1173	0	2.07195	2.26422	0.976798	0	0.916855	0.985432	0	4.48421	5.97631	0	6.81407	0	0.878678	1.05041	1.81783	Akr1b7	6	34412334	34423142	7686	+	B1	GO:0005737/GO:0055114/GO:0016491/GO:0005739/GO:0044255/GO:0004032
ENSMUSG00000052133	0	0	0	0	0	0	0	0	0	0	0	0	0	0	0	0	0	0	0	0	0	0	0	0	0	0	0	0	0	0	Sema5b	16	35541145	35664732	117145	+	B3	GO:0016020/GO:0016021/GO:0005615/GO:0007275/GO:0030154/GO:0048675/GO:0007399/GO:0050919/GO:0038191/GO:0050908/GO:0097485/GO:1990138//GO:0016020/GO:0016021/GO:0005615/GO:0007275/GO:0030154/GO:0048675/GO:0007399/GO:0050919/GO:0038191/GO:0050908/GO:0097485/G
ENSMUSG00000052135	108.351	147.422	121.368	124.726	68.7262	59.0225	89.1438	137.525	126.221	140.15	44.6624	44.9329	66.233	39.8286	0	0	0	0	0	0	0	0	0	0	0	1.13568	0	0	0	0	Foxo6	4	120267079	120287349	31380	-	D2.1	GO:0003700/GO:0006355/GO:0003677/GO:0043565/GO:0005634/GO:0005737/GO:0006351/GO:0009653/GO:0007613/GO:0000981/GO:0006357/GO:0060999
ENSMUSG00000052137	36.4365	34.0976	34.6766	46.7724	29.9292	31.4787	31.5265	27.9523	25.2442	33.9072	39.3455	48.3029	37.4361	50.845	38.8491	42.4749	30.567	43.9559	48.7642	29.3394	38.4319	35.1193	43.721	48.8066	43.1064	37.4774	50.8358	46.5699	44.1173	62.7151	Rbm12b2	4	12089439	12096243	25896	+	A1	GO:0008150/GO:0005575/GO:0003676/GO:0003723/GO:0008150/GO:0005575/GO:0003676/GO:0003723
ENSMUSG00000052139	288.615	319.916	292.584	249.453	241.65	241.992	291.348	320.892	267.401	275.778	255.214	271.844	272.611	298.291	419.161	438.217	556.998	378.021	454.162	435.506	448.372	402.897	394.61	351.606	363.326	379.316	360.39	373.438	379.199	319.029	Babam2	5	31697684	32084962	144719	+	B1	GO:0005634/GO:0005829/GO:0005737/GO:0016569/GO:0006281/GO:0006974/GO:0031593/GO:0070531/GO:0070552/GO:0007049/GO:0051301/GO:0006915/GO:0006302/GO:0043066/GO:0010212/GO:0045739/GO:0031572/GO:0005164/GO:0000152/GO:0070531/GO:0070552/////GO:0070531/GO:007055
ENSMUSG00000052142	0.958855	0	2.16729	0	0	0	4.34848	2.23618	1.86994	7.91167	3.19017	6.73994	4.79949	14.4061	12.2681	10.3597	4.52844	4.88399	12.373	4.58428	5.91259	10.7309	1.12105	4.98026	3.51889	7.94974	0.907783	1.75736	1.05041	2.72675	Rasal3	17	32390659	32403583	118539	-	B1	GO:0005096/GO:0007165/GO:0005737/GO:0043547/GO:0016020/GO:0070062/GO:0043087/GO:0005938/GO:0046580/GO:0031235/GO:0051142/GO:0098562/GO:0005096/GO:0007165/GO:0043547/GO:0043087///GO:0005096/GO:0007165/GO:0043547/GO:0043087/GO:0005096/GO:0007165/GO:0005737/
ENSMUSG00000052143	0.958855	1.00287	0	0	0	0.983708	1.08712	3.35427	0	0	1.06339	0	0.959899	2.54225	24.5363	14.5036	5.66055	15.6288	13.1008	14.6697	11.8252	7.8043	12.3316	16.9329	14.0756	4.54271	24.5101	22.8456	15.7562	19.0872	Gm9869	9	60821552	60838200	1054	-	B	NA
ENSMUSG00000052144	587.778	535.533	604.673	552.098	580.847	544.974	487.029	400.277	462.81	474.7	458.322	506.618	477.07	497.434	569.446	492.087	439.259	745.297	501.471	562.949	575.492	567.763	487.657	466.152	438.982	474.713	438.459	497.332	473.736	538.078	Ppp4r2	6	100833622	100869934	45175	+	D3	GO:0019888/GO:0050790/GO:0030289/GO:0030674/GO:0010569/GO:0005634/GO:0005654//GO:0019888/GO:0050790/GO:0030289/GO:0019888/GO:0050790/GO:0030289
ENSMUSG00000052146	1517.87	1847.29	1504.1	1416.93	1968.67	2229.08	1886.15	2152.33	2083.11	1892.02	2385.19	2287.08	2322	2481.24	1878.05	2193.16	2816.69	2085.46	2108.51	2215.12	2280.29	2331.53	2280.22	2063.82	2291.68	2051.03	3034.72	2720.39	2423.3	2583.14	Rps10	17	27630422	27636629	27607	-	A3.3	GO:0005634/GO:0005829/GO:0005737/GO:0003723/GO:0005925/GO:0016020/GO:0070062/GO:0031012/GO:0005840/GO:0005730/GO:0030529/GO:0003735/GO:0022627/GO:0000028/GO:0005634/GO:0005829/GO:0005737/GO:0003723/GO:0005925/GO:0016020/GO:0070062/GO:0031012/GO:0005840/GO
ENSMUSG00000052151	1030.77	1590.55	1171.42	1159.22	1332.4	1394.9	992.54	1036.47	927.489	1012.69	1026.17	1123.32	1149.96	1067.75	451.876	455.828	537.752	491.329	608.461	514.356	546.915	581.42	366.584	367.543	351.009	379.316	502.004	505.24	472.686	471.727	Plpp2	10	79526430	79533796	26718	-	C1	GO:0016020/GO:0016021/GO:0016787/GO:0007165/GO:0008195/GO:0005887/GO:0006644/GO:0046839/GO:0042577/GO:0016020/GO:0016021/GO:0016311/GO:0008195/GO:0016020/GO:0016021/GO:0016311/GO:0008195
ENSMUSG00000052154	0	0	1.08364	0.917106	0	0	0	0	0	0	0	0	0	1.69483	1.02234	3.10792	0	0	0	0	1.97086	0	1.12105	0.996052	0	0	0	0.878678	1.05041	0	Gm9870	5	72912587	72914942	3001	-	C3.2	NA
ENSMUSG00000052155	186.018	208.597	225.398	199.929	158.514	151.491	160.894	164.359	117.806	123.196	140.368	150.525	127.667	149.993	156.419	152.288	152.835	169.963	143.381	215.461	157.669	161.939	132.284	147.416	117.883	107.889	102.579	122.136	107.142	125.43	Acvr2a	2	48814109	48903269	296924	+	C1.1	GO:0004672/GO:0005524/GO:0006468/GO:0016020/GO:0016021/GO:0016740/GO:0046872/GO:0005737/GO:0000166/GO:0045944/GO:0007283/GO:0016301/GO:0016310/GO:0004674/GO:0001934/GO:0009986/GO:0009952/GO:0005515/GO:0023014/GO:0043235/GO:0007368/GO:0004675/GO:0004702/GO
ENSMUSG00000052157	0	0	0	0	0	0	0	0	0	0	0	0	0	0	0	0	0	0.976798	0.727824	0	0.985432	0.975537	0	0	0	0	0	0	0	0	Gm650	X	155304199	155305749	1551	-	F3	NA
ENSMUSG00000052160	1.91771	0	3.25093	1.83421	2.21698	0	11.9583	13.4171	9.34969	16.9536	10.6339	12.3565	7.67919	13.5587	59.296	46.6188	45.2844	36.1415	104.807	25.6719	68.9803	81.9451	3.36315	12.9487	7.91751	11.3568	5.4467	4.39339	9.45371	5.45349	Pld4	12	112760655	112768990	35682	+	F1	GO:0016020/GO:0016021/GO:0016787/GO:0005634/GO:0005515/GO:0003824/GO:0006629/GO:0016042/GO:0005783/GO:0002244/GO:0045335/GO:0005789/GO:0032588/GO:0006909/GO:0070290/GO:0004630
ENSMUSG00000052180	0	1.00287	0	0	2.21698	0.983708	1.08712	1.11809	0	0	1.06339	1.12332	0	0.847417	1.02234	0	0	0.976798	1.45565	1.83371	0	0	0	0	0	0	0	1.75736	1.05041	0	Serpinb6c	13	33879816	33905708	11262	-	A3.3	GO:0005615/GO:0005737/GO:0010951/GO:0004867/GO:0005615/GO:0005615/GO:0005737/GO:0010951/GO:0004867
ENSMUSG00000052182	0	0	0	0	0	0	0	0	0	0	0	0	0	0	0	0	0	0	0	0	0	0	0	0	0	0	0	0	0	0	Olfr849	9	19440266	19446923	77869	+	A2	GO:0016020/GO:0016021/GO:0005886/GO:0007186/GO:0004871/GO:0004930/GO:0007165/GO:0004984/GO:0007608/GO:0050896/GO:0050911/GO:0016020/GO:0016021/GO:0005886/GO:0007186/GO:0004871/GO:0004930/GO:0007165/GO:0004984/GO:0007608/GO:0050896/GO:0050911
ENSMUSG00000052187	0	0	0	0	0	0	0	0	0	0	0	0	0	0	1.02234	0	1.13211	0.976798	0	0	0	0	0	0	0	0	0	0	0	0.908915	Hbb-y	7	103851749	103853216	7596	-	E3	GO:0046872/GO:0006810/GO:0005506/GO:0020037/GO:0005344/GO:0019825/GO:0015671/GO:0005833/GO:0031721/GO:0014070/GO:0051291/GO:0072562
ENSMUSG00000052188	0	0	0	0	0	0	0	0	0	0	0	0	0	0	0	0	0	0	0	0	0	0	0	0	0	0	0	0	0	0	Gm14964	19	6530711	6532011	1235	-	A	NA
ENSMUSG00000052192	0.958855	1.00287	1.08364	1.83421	3.32546	0	0	0	0.934969	1.13024	1.06339	2.24665	0.959899	0.847417	0	0	2.26422	0	0	2.75057	1.97086	2.92661	2.2421	0.996052	2.63917	2.27136	0	0.878678	0	0	Gm5963	16	35573321	35573556	236	-	B3	NA
ENSMUSG00000052212	7.67084	3.00861	13.0037	2.75132	2.21698	0.983708	1.08712	1.11809	2.80491	4.52096	1.06339	2.24665	2.8797	0.847417	5.11172	2.07195	2.26422	4.88399	1.45565	0	4.92716	0.975537	1.12105	0	0	0	0.907783	0	0	0	Cd177	7	24743983	24760311	54921	-	A3	GO:0016020/GO:0005886/GO:0070062/GO:0031225/GO:0005178/GO:0007155/GO:0045217/GO:0002020/GO:0034394/GO:0048306/GO:0044853/GO:0032930/GO:0007159/GO:2001044/GO:0030100/GO:0070821/GO:0030667/GO:0072672/GO:0098742/GO:0043315
ENSMUSG00000052214	736.4	822.354	763.969	725.431	730.493	750.569	753.374	682.036	651.674	698.488	614.64	663.884	649.852	632.173	262.743	320.116	309.066	261.782	307.87	300.728	295.63	272.175	236.542	226.104	233.127	262.342	219.683	256.574	248.948	218.14	Opa3	7	19228334	19256543	25682	+	A3	GO:0003674/GO:0005739/GO:0040007/GO:0007601/GO:0070584/GO:0019216/GO:0050905
ENSMUSG00000052217	0	0	0	0	0	0	0	0	0	0	0	0	0	0	1.02234	0	0	0	0	1.83371	0	0	0	0	0	0	0	0	0	0	Hbb-bh1	7	103841637	103843164	7356	-	E3	GO:0046872/GO:0006810/GO:0005506/GO:0020037/GO:0072562/GO:0000122/GO:0005344/GO:0019825/GO:0015671/GO:0005833/GO:0031721/GO:0051291
ENSMUSG00000052221	0.958855	0	1.08364	0.917106	0	0	1.08712	2.23618	3.73988	1.13024	1.06339	0	0	0.847417	0	0	0	0	1.45565	0	0.985432	0.975537	2.2421	3.98421	1.75945	4.54271	0.907783	1.75736	1.05041	0	Ppp1r36	12	76417538	76439492	10574	+	C3	GO:0005575/GO:0019902/GO:0010923/GO:0004864//GO:0019902/GO:0010923
ENSMUSG00000052229	0	0	0	0	0	0	1.08712	1.11809	0.934969	1.13024	0	0	0	0	0	0	0	0	0	0	0	0	0	0	0	0	0	0	0	0	Gpr17	18	31942997	31949636	62340	-	B1	GO:0016020/GO:0016021/GO:0005886/GO:0007186/GO:0004871/GO:0004930/GO:0007165/GO:0005515/GO:0005887/GO:0035025/GO:0051482/GO:0002862
ENSMUSG00000052234	0	0	0	0	0	0	0	0	0	0	0	0	0	0	0	0	0	0	0	0	0	0	0	0	0	0	0	0	0	0	Epx	11	87864000	87875536	43682	-	C	GO:0046872/GO:0005615/GO:0055114/GO:0016491/GO:0020037/GO:0006952/GO:0070062/GO:0004601/GO:0006979/GO:0098869/GO:0032753/GO:0042744/GO:0032714/GO:0032693/GO:0002215/GO:0072677
ENSMUSG00000052236	0	0	0	0	0	0	0	0	0	0	0	0	0	0	0	0	0	0	0	0	0	0	0	0	0	0	0	0	0	0	Gm9871	6	101774249	101801982	2760	+	D3	NA
ENSMUSG00000052241	0	2.00574	1.08364	1.83421	2.21698	0	0	0	0	1.13024	4.25357	0	1.9198	0	3.06703	1.03597	2.26422	0.976798	2.18347	1.83371	0.985432	3.90215	0	0.996052	3.51889	1.13568	0.907783	2.63603	0	0.908915	A930035D04Rik	6	47453776	47454320	543	-	B2.3	NA
ENSMUSG00000052248	0.958855	0	1.08364	0.917106	0	0.983708	0	0	4.67485	1.13024	0	0	0.959899	0.847417	3.06703	8.28779	5.66055	5.86079	2.9113	3.66742	0.985432	1.95107	3.36315	2.98816	4.39861	2.27136	3.63113	0	4.20165	1.81783	Zeb2os	2	45111138	45114087	2528	+	B	NA
ENSMUSG00000052253	380.665	502.439	458.381	470.475	427.876	408.239	532.688	531.093	492.729	511.998	393.455	402.149	440.594	455.063	522.418	451.684	618.132	501.097	490.553	548.279	503.556	488.744	474.205	449.22	444.26	488.341	592.782	604.53	594.534	506.266	Zfp622	15	25984366	25998481	54317	+	B1	GO:0008270/GO:0046872/GO:0005634/GO:0003676/GO:0005794/GO:0005829/GO:0005737/GO:0003723/GO:0022625/GO:0005730/GO:0046330/GO:0030687/GO:0043065/GO:0042273/GO:0008631/GO:0043410/GO:0033674
ENSMUSG00000052270	0	0	1.08364	0	0	0.983708	0	0	0	1.13024	0	0	0	0.847417	3.06703	3.10792	3.39633	0.976798	9.46171	0.916855	6.89803	8.77984	0	0	0	0	0	0	0	0	Fpr2	17	17887824	17893952	33740	+	A3.2	GO:0016020/GO:0016021/GO:0005886/GO:0005737/GO:0005622/GO:0007186/GO:0004871/GO:0004930/GO:0007165/GO:0001934/GO:0006935/GO:1904646/GO:0004872/GO:0005887/GO:0004875/GO:0004982/GO:0002430/GO:0006954/GO:0007204/GO:0050900/GO:0060326/GO:0070374/GO:0019722/GO
ENSMUSG00000052271	0.958855	0	4.33458	1.83421	1.10849	0	6.52272	1.11809	1.86994	1.13024	2.12678	0	3.8396	5.0845	0	1.03597	0	0	0	0	0.985432	2.92661	1.12105	1.9921	0.879723	2.27136	0.907783	0	2.10083	0.908915	Bhlha15	5	144190286	144194441	73374	+	G2	GO:0003677/GO:0005634/GO:0006355/GO:0006366/GO:0042803/GO:0006351/GO:0045944/GO:0042593/GO:0007186/GO:0046983/GO:0042149/GO:0048469/GO:0007030/GO:0000977/GO:0001228/GO:0019722/GO:0007267/GO:0048312/GO:0030968/GO:0010832/GO:0006851
ENSMUSG00000052273	0	2.00574	0	0	0	0	0	0	0	0	0	0	0	0	1.02234	2.07195	1.13211	2.93039	0	0	0	0.975537	0	0	0	0	0	0	0	0	Dnah3	7	119922671	120095280	309438	-	F2	GO:0003777/GO:0007018/GO:0005524/GO:0003777/GO:0007018/GO:0030286/GO:0003777/GO:0007018/GO:0030286/GO:0003777/GO:0007018//GO:0005524/GO:0003777/GO:0007018/GO:0005737/GO:0000166/GO:0036156/GO:0005856/GO:0042995/GO:0003774/GO:0008569/GO:0045503/GO:0045505/G
ENSMUSG00000052276	0	0	0	0	0	0	0	0	0	0	0	0	0	0	0	0	0	0	0	0	0	0	1.12105	0	0	0	0	0	0	0	Ostn	16	27307489	27351212	21345	+	B2	GO:0010469/GO:0005615/GO:0007275/GO:0005576/GO:0030154/GO:0005179/GO:0005102/GO:0007166/GO:0030828/GO:0030500/GO:0045668/GO:0001503/GO:0046325/GO:0003416/GO:1903860
ENSMUSG00000052281	0	0	0	0	0	0	0	0	0	1.13024	0	0	0	0	0	1.03597	0	0	0	0	0	0	0	0	0	0	0	0	1.05041	0	Tspan32os	7	142988969	143008033	1398	-	F5	NA
ENSMUSG00000052291	5.75313	11.0316	11.9201	7.33685	5.54244	8.85337	5.4356	5.59046	10.2847	9.04191	9.57052	6.73994	9.59899	7.62675	28.6257	20.7195	24.9064	18.5592	10.9174	14.6697	19.7086	19.5107	16.8158	20.9171	19.3539	19.3065	12.709	11.4228	15.7562	11.8159	5330438D12Rik	10	116509052	116583515	5796	+	D2	NA
ENSMUSG00000052293	0.958855	1.00287	2.16729	0	3.32546	0	1.08712	0	0.934969	2.26048	1.06339	0	1.9198	1.69483	0	3.10792	1.13211	1.9536	1.45565	2.75057	0.985432	0	1.12105	0.996052	0	1.13568	0.907783	0	0	0	Taf9	13	100651579	100656060	110128	+	D1	GO:0046982/GO:0006352/GO:0046982/GO:0006352/GO:0046982/GO:0006352/GO:0045944/GO:0005634/GO:0005654/GO:0046982/GO:0006352/GO:0006355/GO:0006351/GO:0003677/GO:0002039/GO:0050821/GO:0044212/GO:0033613/GO:0003713/GO:0043066/GO:0051117/GO:0004402/GO:0071339/GO
ENSMUSG00000052295	0	0	0	0.917106	1.10849	0	0	0	0	0	0	0	0	0	0	0	0	0	0	0	0	0	0	0	0	0	0	0	0	0	8030423F21Rik	5	52607550	52619012	2851	-	C1	NA
ENSMUSG00000052296	1095.97	1122.21	1229.94	1169.31	1146.18	1117.49	1121.91	1039.83	1050.91	1059.03	969.813	1108.72	1125	1095.71	731.999	716.893	714.361	665.2	712.54	707.812	632.648	709.216	792.583	781.901	786.472	762.04	781.601	774.115	732.138	755.309	Ppp6r1	7	4631495	4659019	21099	-	A1	GO:0005829/GO:0005737/GO:0019903/GO:0043666
ENSMUSG00000052298	1069.12	1018.92	1091.23	1025.32	1076.34	1051.58	936.01	864.285	790.049	806.991	785.846	864.958	875.428	813.52	510.15	555.282	686.059	549.937	537.134	587.704	647.429	557.032	413.668	404.397	443.38	421.336	401.24	467.457	433.82	431.735	Cdc42se2	11	54717456	54787675	39328	-	B1.3	GO:0016020/GO:0005886/GO:0005737/GO:0005856/GO:0042995/GO:0070062/GO:0007165/GO:0005198/GO:0008360/GO:0006909/GO:0009966/GO:0001891
ENSMUSG00000052299	685.581	635.82	655.605	623.632	676.177	665.97	523.991	497.551	479.639	466.789	596.563	572.894	571.14	511.84	493.793	471.368	432.466	505.005	534.223	507.938	514.396	523.864	425.999	469.141	526.074	473.578	486.572	434.067	440.123	537.169	Ltn1	16	87376651	87432606	61896	-	C3.3	GO:0016740/GO:0008270/GO:0046872/GO:0005575/GO:0016567/GO:0004842/GO:0061630/GO:0051865
ENSMUSG00000052301	0	0	0	0	0	0	0	0	0	0	0	0	0	0	1.02234	0	0	0	0	0	0	0	0	0	0	0	0	0	0	0	Doc2a	7	126847416	126852705	71542	+	F3	GO:0007268/GO:0005509/GO:0005544/GO:0017158/GO:0016020/GO:0007268/GO:0005509/GO:0005634/GO:0030054/GO:0045202/GO:0031410/GO:0005886/GO:0005730/GO:0005544/GO:0005764/GO:0017158/GO:0006887/GO:0043005/GO:0030672/GO:0019905/GO:0006906/GO:0030276/GO:0048791/GO
ENSMUSG00000052302	0.958855	1.00287	4.33458	3.66842	2.21698	1.96742	7.60984	10.0628	13.0896	10.1722	10.6339	10.1099	14.3985	10.169	20.4469	35.2231	13.5853	23.4432	24.746	33.9236	9.85432	23.4129	41.4789	50.7987	39.5875	35.206	49.0203	56.2354	60.9239	66.3508	Tbc1d30	10	121263820	121351278	83160	-	D2	GO:0016020/GO:0005886/GO:0005829/GO:0043547/GO:0005096/GO:0017137/GO:0006886/GO:0031338/GO:0090630/GO:0012505/GO:0005622/GO:0005929/GO:0036064/GO:1902018
ENSMUSG00000052303	0	0	0	0	0	0	0	0	0	0	0	0	0	0	1.02234	1.03597	0	0	0	0	0	0	0	0	0	0	0	0	0	0	Mrgpra6	7	47185707	47204920	14668	-	B3	GO:0016020/GO:0016021/GO:0007186/GO:0004871/GO:0004930/GO:0007165/GO:0016020/GO:0016021/GO:0005886/GO:0007186/GO:0004871/GO:0004930/GO:0007165/GO:0005887
ENSMUSG00000052305	19.1771	36.1034	52.0149	18.3421	9.97639	18.6905	164.155	105.101	128.091	105.112	101.022	57.2894	51.8345	101.69	1.02234	1.03597	0	0	2.18347	0	2.9563	0	22.421	32.8697	18.4742	15.8995	19.0634	21.0883	6.30248	18.1783	Hbb-bs	7	103826534	103828096	16904	-	E3	GO:0046872/GO:0005615/GO:0006810/GO:0005506/GO:0020037/GO:0070062/GO:0098869/GO:0072562/GO:0004601/GO:0005344/GO:0019825/GO:0015671/GO:0005833/GO:0031720/GO:0030492/GO:0031838//GO:0046872/GO:0005615/GO:0006810/GO:0005506/GO:0020037/GO:0070062/GO:0098869/G
ENSMUSG00000052310	1173.64	1065.05	1262.45	1119.79	997.639	1044.7	1190.4	1151.63	1045.3	1072.6	1047.44	1126.69	1090.45	1091.47	1410.84	1394.42	1668.73	1137.97	1201.64	1225.84	1286.97	1308.2	1540.32	1398.46	1612.53	1403.7	1471.52	1366.34	1535.7	1371.55	Slc39a1	3	90248172	90253612	35460	+	F1	GO:0016020/GO:0016021/GO:0046873/GO:0030001/GO:0055085/GO:0005886/GO:0006810/GO:0006811/GO:0001701/GO:0060173/GO:0048701/GO:0005385/GO:0006829/GO:0071577/GO:0005102
ENSMUSG00000052316	4.79427	10.0287	8.66915	1.83421	4.43395	3.93483	14.1326	5.59046	5.60982	6.78143	5.31696	8.98658	1.9198	5.0845	132.905	210.303	169.816	137.729	33.4799	48.5933	46.3153	39.0215	662.541	584.683	592.053	583.738	67.1759	50.9633	57.7727	127.248	Lrrc15	16	30269302	30283256	74340	-	B2	GO:0016020/GO:0016021/GO:0005737/GO:0019221/GO:0070062/GO:1903077/GO:0005518/GO:0030335/GO:0004860/GO:0006469/GO:0046426/GO:0001968/GO:0043236/GO:0046813
ENSMUSG00000052331	155.334	120.345	139.79	163.245	269.362	256.748	128.28	149.824	123.416	114.154	172.269	130.305	190.06	169.483	311.815	434.073	386.049	481.561	270.023	526.275	492.716	483.867	997.736	1365.59	1075.9	1062.99	610.03	605.409	651.256	713.498	Ankrd44	1	54645340	54926387	45812	-	C1.2	GO:0003674/GO:0008150/GO:0005575
ENSMUSG00000052334	0	0	0	0	0	0	0	0	0	0	0	0	0	0	0	0	0	0	0	0	0	0	0	0	0	0	0	0	0	0	1700024B05Rik	14	41943995	42003821	9447	+	B	GO:0003674/GO:0008150/GO:0005575/GO:0003674/GO:0008150/GO:0005575
ENSMUSG00000052336	0.958855	0	1.08364	0	1.10849	1.96742	5.4356	5.59046	5.60982	6.78143	6.38035	3.36997	5.75939	1.69483	7.15641	1.03597	0	0.976798	4.36694	0	0.985432	1.95107	1.12105	0.996052	1.75945	3.40703	5.4467	0.878678	1.05041	1.81783	Cx3cr1	9	119901616	120069879	270554	-	F4	GO:0016020/GO:0016021/GO:0005886/GO:0007186/GO:0004871/GO:0004930/GO:0007165/GO:0007155/GO:0006935/GO:0070098/GO:0019221/GO:0016525/GO:0021795/GO:0048246/GO:2001240/GO:0004896/GO:0019960/GO:0016495/GO:0002282/GO:0016020/GO:0016021/GO:0005886/GO:0007186/GO
ENSMUSG00000052337	1551.43	1735.97	1535.52	1573.75	1698.2	1773.63	1440.43	1383.08	1551.11	1600.42	1483.43	1615.34	1617.43	1621.11	1147.07	1139.57	1326.83	1150.67	1359.58	1269.84	1343.14	1312.1	1063.88	915.372	987.049	1009.62	961.342	989.391	986.337	1037.07	Immt	6	71831331	71877388	124414	+	C1	GO:0016020/GO:0016021/GO:0003723/GO:0005739/GO:0005743/GO:0005515/GO:0042407/GO:0043209/GO:0061617/GO:0051560/GO:0016020/GO:0016021/GO:0005739/GO:0005743//GO:0016020/GO:0016021/GO:0005739/GO:0005743/GO:0016020/GO:0016021/GO:0003723/GO:0005739/GO:0005743/G
ENSMUSG00000052353	61.3667	45.1292	50.9313	73.3685	57.6414	34.4298	59.7916	63.7312	60.773	48.6003	69.1204	24.7131	49.9147	21.1854	225.938	189.583	223.026	184.615	180.5	219.128	262.125	257.542	155.826	133.471	127.56	110.161	138.891	98.4119	126.05	101.799	Cemip	7	83932857	84086502	177920	-	D3	GO:0016020/GO:0005886/GO:0016787/GO:0005634/GO:0016798/GO:0008152/GO:0005737/GO:0005576/GO:0004415/GO:0005783/GO:0007605/GO:0010800/GO:0005905/GO:0045334/GO:0030335/GO:0051281/GO:0005540/GO:0030214/GO:0030665/GO:0090314/GO:1900020/GO:0032050/GO:0046923
ENSMUSG00000052363	0	0	0	0	0	0	0	0	0	0	0	0	0	0	0	0	0	0	0	0	0	0	0	0	0	0	0	0	0	0	Zdhhc19	16	32496265	32561966	11215	+	B3	GO:0016020/GO:0016021/GO:0016740/GO:0003674/GO:0008150/GO:0005783/GO:0016746/GO:0019706
ENSMUSG00000052364	11.5063	6.01723	9.75279	11.0053	8.8679	12.7882	6.52272	6.70855	10.2847	9.04191	12.7607	13.4799	11.5188	15.2535	24.5363	32.1152	31.6991	21.4896	18.1956	24.7551	32.5193	24.3884	23.5421	20.9171	20.2336	27.2563	17.2479	16.6949	17.857	18.1783	B630019K06Rik	X	8892382	8894964	7749	+	A1.1	GO:0003674/GO:0008150/GO:0005575
ENSMUSG00000052368	0	0	0	0	0	0	0	0	0	0	0	0	0	0	0	0	0	0	0	0	0	0	0	0	0	0	0	0	0	0	Gm9873	2	169020025	169021385	2458	+	H3	NA
ENSMUSG00000052369	151.499	171.491	167.965	165.996	164.056	116.078	218.511	233.681	223.458	226.048	196.727	160.635	164.143	187.279	165.62	211.339	169.816	162.148	142.653	125.609	133.033	118.04	223.089	165.345	220.81	218.05	137.075	163.434	118.697	135.428	Tmem106c	15	97964229	97970286	9810	+	F1	GO:0016020/GO:0016021/GO:0003674/GO:0008150/GO:0005783/GO:0005789
ENSMUSG00000052371	0	0	0	0	0	0	0	1.11809	0	0	0	0	0	0	0	0	0	0	0	0	0	0	0	0	0	1.13568	0	0	0	0	Hoxd3os1	2	74703248	74716130	3468	-	C3	NA
ENSMUSG00000052372	0	0	0	0	0	0	0	0	0	1.13024	0	1.12332	0	0	0	0	1.13211	0.976798	0	0	0	0	2.2421	0	1.75945	0	0	0	0	0	Il1rapl1	X	86740870	88115645	53874	-	C1	GO:0016020/GO:0016021/GO:0007165/GO:0045920/GO:0005886//GO:0016020/GO:0016021/GO:0007165
ENSMUSG00000052373	0.958855	1.00287	0	0.917106	2.21698	0	3.26136	2.23618	0.934969	0	0	1.12332	2.8797	0.847417	0	0	0	0	0	0	0.985432	0.975537	6.72631	2.98816	8.79723	9.08542	1.81557	0	1.05041	0.908915	Mpp3	11	101999652	102028461	31933	-	D	GO:0016301/GO:0016310//GO:0016301/GO:0016310/GO:0016301/GO:0016310/GO:0030165
ENSMUSG00000052374	0	0	0	0	0	0	0	0	0.934969	1.13024	0	0	0	0	0	0	0	0	0	0	0	0	0	0.996052	0	0	0	0	0	0	Actn2	13	12269426	12340760	272264	-	A1	GO:0046872/GO:0005509/GO:0005515/GO:0005737/GO:0005925/GO:0042802/GO:0042803/GO:0005886/GO:0030175/GO:0070062/GO:0003779/GO:1903506/GO:0030674/GO:0044325/GO:0045214/GO:0005865/GO:0030018/GO:0072659/GO:0019904/GO:0008092/GO:0051015/GO:0005546/GO:0046983/GO
ENSMUSG00000052376	0	0	0	0	0	0	0	0	0	0	0	0	0	0	0	0	0	0	0	0	0	0	0	0	0	0	0	0	0	0	4921508M14Rik	12	34873730	34874828	1099	-	A3	NA
ENSMUSG00000052382	0	0	0	0	0	0	0	0	0	0	0	0	0	0	0	0	0	0	0	0	0	0	0	0	0	0	0	0	0	0	Rnase9	14	51038459	51041869	7134	-	C1	GO:0005575/GO:0003676/GO:0090305/GO:0005576/GO:0004519/GO:0060474
ENSMUSG00000052384	1.91771	0	3.25093	2.75132	1.10849	0	4.34848	5.59046	3.73988	2.26048	5.31696	8.98658	4.79949	7.62675	23.5139	11.3957	12.4532	8.79118	46.5807	7.33484	22.6649	25.364	2.2421	2.98816	0.879723	4.54271	3.63113	0.878678	2.10083	3.63566	Nrros	16	32142785	32165594	177604	-	B2	GO:0016020/GO:0016021/GO:0005886/GO:0002376/GO:0045087/GO:0005783/GO:0005789/GO:0005515/GO:0006954/GO:0006801/GO:0006955/GO:0030433/GO:0016020/GO:0016021/GO:0005886/GO:0002376/GO:0045087/GO:0005783/GO:0005789/GO:0005515/GO:0006954/GO:0006801/GO:0006955/GO
ENSMUSG00000052387	4.79427	4.01149	8.66915	5.50263	3.32546	1.96742	3.26136	5.59046	3.73988	9.04191	5.31696	5.61661	4.79949	3.38967	9.2011	7.25181	3.39633	1.9536	8.00606	0.916855	9.85432	9.75537	8.96841	6.97237	10.5567	9.08542	6.35448	7.02942	6.30248	5.45349	Trpm3	19	22139119	22989884	383705	+	B	GO:0016020/GO:0016021/GO:0055085/GO:0006811/GO:0005216/GO:0005227/GO:0098655/GO:0006812/GO:0034220/GO:0051262/GO:0005261/GO:0016048/GO:0050951/GO:0016020/GO:0016021/GO:0055085/GO:0006811/GO:0005216/GO:0005227/GO:0098655/GO:0006812/GO:0034220/GO:0051262/GO
ENSMUSG00000052392	11.5063	17.0488	15.171	2.75132	6.65093	10.8208	7.60984	2.23618	9.34969	9.04191	10.6339	4.49329	6.71929	3.38967	4.08938	3.10792	7.92477	11.7216	13.1008	8.2517	4.92716	20.4863	4.48421	2.98816	8.79723	4.54271	8.17005	2.63603	13.6554	8.18024	Acot4	12	84038379	84048601	112666	+	D1	GO:0016787/GO:0005777/GO:0016790/GO:0006637/GO:0005102/GO:0001676/GO:0052689/GO:0000038/GO:0016290/GO:0047617/GO:0102991/GO:0043649/GO:0004778/GO:0006104/GO:0032788/GO:0032789/GO:0043648/GO:0046459
ENSMUSG00000052395	139.993	168.482	111.615	111.887	137.452	120.996	117.409	143.116	127.156	118.675	107.403	69.646	94.0701	110.164	170.732	189.583	221.894	216.849	179.772	234.715	219.751	222.423	171.521	172.317	158.35	162.402	177.018	204.732	165.965	159.06	Rft1	14	30654360	30691317	30101	+	B	GO:0016020/GO:0016021/GO:0003674/GO:0006810/GO:0006869/GO:0005319/GO:0008643/GO:0005789/GO:0034203
ENSMUSG00000052396	54.6547	31.089	59.6004	46.7724	45.448	33.4461	57.6173	45.8418	26.1791	30.5165	24.458	30.3297	38.396	23.7277	5.11172	8.28779	12.4532	5.86079	10.1895	15.5865	19.7086	15.6086	8.96841	7.96842	10.5567	9.08542	9.07783	7.02942	9.45371	11.8159	Mogat2	7	99219084	99238619	27054	-	E1	GO:0016020/GO:0016021/GO:0016740/GO:0006629/GO:0005783/GO:0005789/GO:0016746/GO:0016747/GO:0016407/GO:0050892/GO:0019432/GO:0006651/GO:0006071/GO:0003846/GO:0046462
ENSMUSG00000052397	15631.2	27103.6	15677.1	16346.5	22245.1	21746.8	15891.5	17519.4	17691.5	18789.1	14940.7	17763.1	16406.6	15844.2	7087.92	6540.1	11303	7686.42	7482.76	8556.09	8610.71	9353.45	3383.33	3238.17	3194.27	3048.16	4952.86	5163.99	5565.09	3795.63	Ezr	17	6738041	6782784	307551	-	A1	GO:0016020/GO:0001772/GO:0005615/GO:0071944/GO:0005886/GO:0043234/GO:0048471/GO:0005829/GO:0005515/GO:0005737/GO:0003723/GO:0003779/GO:0005925/GO:0005856/GO:0015629/GO:0042995/GO:0030175/GO:0070062/GO:0008092/GO:0005622/GO:0010628/GO:0005768/GO:0000122/GO
ENSMUSG00000052403	0	0	0	0	1.10849	0	0	0	0	1.13024	1.06339	0	0	0.847417	2.04469	0	0	0.976798	0	0.916855	0	0.975537	3.36315	0	0.879723	0	0.907783	0.878678	0	0	Fcnaos	2	25607892	25631761	2920	+	A3	NA
ENSMUSG00000052406	235.878	260.747	271.995	261.375	252.735	285.275	321.787	304.121	271.141	265.606	271.165	310.037	281.25	294.901	327.15	275.569	232.082	261.782	259.105	261.304	228.62	244.86	282.505	282.879	313.181	304.362	317.724	306.659	315.124	292.671	Rexo4	2	26953563	26964386	44238	-	A3	GO:0003676/GO:0090305/GO:0006364/GO:0008408///GO:0003676/GO:0090305/GO:0006364/GO:0008408/////GO:0016787/GO:0008150/GO:0005634/GO:0003676/GO:0090305/GO:0003723/GO:0004518/GO:0004527/GO:0005730/GO:0016607/GO:0006364/GO:0008408
ENSMUSG00000052407	26.8479	32.0919	33.593	31.1816	33.2546	27.5438	15.2197	26.8342	22.4393	25.9955	27.6482	25.8364	32.6366	27.1173	42.9385	32.1152	23.7743	22.4664	29.8408	50.427	33.5047	28.2906	41.4789	36.8539	52.7834	30.6633	34.4957	32.5111	32.5628	45.4458	Ccdc171	4	83525545	83864670	21023	+	C3	GO:0003674/GO:0008150/GO:0005575
ENSMUSG00000052414	0	0	0	0	0	0	0	0	0	0	0	0	0	0	0	0	0	0	0	0	0	0	0	0	0	0	0	0	0	0	Gm28047	15	102523843	102625067	4833	-	F3	GO:0003700/GO:0006355/GO:0003676
ENSMUSG00000052415	9.58855	7.0201	10.8364	13.7566	12.1934	13.7719	18.481	12.299	11.2196	5.65119	2.12678	3.36997	5.75939	5.93192	9.2011	10.3597	11.3211	16.6056	5.09477	11.0023	8.86889	6.82876	6.72631	8.96447	7.03778	5.67839	0.907783	4.39339	4.20165	3.63566	Tchh	3	93442330	93449077	29115	+	F2.1	GO:0046872/GO:0005509/GO:0046914/GO:0030674/GO:0045109
ENSMUSG00000052417	0	0	0	0	0	0	0	0	0	0	0	0	0	0	0	0	0	0	0	0	0	0	0	0	0	0	0	0	0	0	Olfr720	14	14171738	14186838	164824	-	A1	GO:0016020/GO:0016021/GO:0005886/GO:0007186/GO:0004871/GO:0004930/GO:0007165/GO:0004984/GO:0007608/GO:0050896/GO:0050911/GO:0016020/GO:0016021/GO:0005886/GO:0007186/GO:0004871/GO:0004930/GO:0007165/GO:0004984/GO:0007608/GO:0050896/GO:0050911/GO:0016020/GO
ENSMUSG00000052419	418.061	405.16	374.941	388.853	358.041	339.379	331.571	305.239	371.183	380.891	281.799	265.104	355.163	296.596	200.38	226.878	234.347	177.777	184.867	192.54	193.145	189.254	188.337	180.285	197.938	183.98	187.911	188.037	189.074	209.05	2610001J05Rik	6	13867735	13871518	33135	-	A1	GO:0016020/GO:0016021/GO:0003674/GO:0008150/GO:0005575/GO:0016020/GO:0016021/GO:0003674/GO:0008150/GO:0005575/GO:0016020/GO:0016021/GO:0003674/GO:0008150/GO:0005575/GO:0016020/GO:0016021/GO:0003674/GO:0008150/GO:0005575
ENSMUSG00000052423	233.002	214.614	231.9	260.458	227.24	243.96	258.734	272.814	214.108	239.611	279.672	254.994	246.694	258.462	143.128	125.353	150.571	121.123	133.192	130.193	116.281	122.918	188.337	190.246	169.787	205.558	151.6	157.283	128.15	144.518	B4galt3	1	171270328	171276896	76849	+	H3	GO:0016020/GO:0016021/GO:0016740/GO:0016757/GO:0005794/GO:0046872/GO:0005829/GO:0005975/GO:0070062/GO:0032580/GO:0006486/GO:0006682/GO:0003831/GO:0003945/GO:0008378//GO:0016020/GO:0016021/GO:0005975/GO:0016757/GO:0016020/GO:0016021/GO:0016740/GO:0016757/G
ENSMUSG00000052426	0	0	0	0	0	0	0	0	0	0	0	0	0	0	0	0	0	0	0	0	0	0	0	0	0	0	0	0	0	0	Gm9877	10	70285549	70288176	2627	-	B5.3	NA
ENSMUSG00000052428	590.654	494.416	529.902	508.994	519.881	508.577	453.329	504.259	472.159	495.045	441.307	434.726	461.711	467.774	303.636	298.36	295.481	284.248	296.224	245.717	290.703	271.199	389.005	383.48	403.793	340.703	354.035	346.199	372.896	377.2	Tmco1	1	167308378	167333978	84878	+	H2.3	GO:0016020/GO:0016021/GO:0000139/GO:0005794/GO:0006810/GO:0006811/GO:0005262/GO:0030176/GO:0006816/GO:0070588/GO:0032469/GO:0005783/GO:0005789/GO:0006983/GO:0016020/GO:0016021/GO:0005262/GO:0030176/GO:0070588/GO:0032469/GO:0016020/GO:0016021/GO:0000139/GO
ENSMUSG00000052430	0.958855	0	3.25093	0	1.10849	0	0	0	1.86994	0	3.19017	3.36997	0.959899	6.77934	13.2905	16.5756	7.92477	5.86079	17.4678	4.58428	4.92716	1.95107	39.2368	38.846	36.0686	40.8844	12.709	15.8162	16.8066	15.4516	Bmpr1b	3	141837136	142169425	699528	-	H1	GO:0004672/GO:0005524/GO:0006468/GO:0016020/GO:0016021/GO:0016740/GO:0046872/GO:0005886/GO:0005515/GO:0000166/GO:0045944/GO:0016301/GO:0016310/GO:0004674/GO:0023014/GO:0046332/GO:0007179/GO:0002062/GO:0006954/GO:0001501/GO:0001654/GO:0004675/GO:0004702/GO
ENSMUSG00000052435	0	0	0	0	0	0	0	0	0	0	0	0	0	0	0	0	0	0	0	0	0	0	0	0.996052	0.879723	0	0	0	0	0	Cebpe	14	54710360	54712174	24820	-	C2	GO:0003700/GO:0006355/GO:0003677/GO:0005634/GO:0005654/GO:0006366/GO:0006351/GO:0045944/GO:0000978/GO:0001077/GO:0010628/GO:0042742/GO:0006909/GO:0030851/GO:0030225/GO:0042803/GO:0046982/GO:0030099/GO:0042089/GO:0071222
ENSMUSG00000052446	105.474	95.2728	111.615	105.467	79.8111	99.3545	118.496	112.927	94.4319	105.112	124.417	97.7291	111.348	103.385	60.3183	51.7987	26.0385	72.2831	67.6876	41.2585	47.3008	53.6546	78.4736	77.6921	83.5737	94.2612	73.5304	101.048	78.7809	100.89	Zfp961	8	71951038	71993792	67005	+	B3.3	GO:0006355/GO:0046872/GO:0005622/GO:0003674/GO:0008150/GO:0005575/GO:0003676/GO:0006355/GO:0005622/GO:0003674/GO:0008150/GO:0005575/GO:0003676/GO:0006355/GO:0005622/GO:0003674/GO:0008150/GO:0005575/GO:0003676/GO:0006355/GO:0005622/GO:0003674/GO:0008150/GO
ENSMUSG00000052456	584.901	670.921	612.259	600.704	622.97	623.671	772.942	669.737	790.984	856.721	710.346	716.68	713.205	698.272	757.558	714.822	963.425	613.429	804.973	786.662	741.045	773.601	710.747	693.252	686.184	724.562	757.999	765.328	701.676	733.495	Asna1	8	85017931	85025281	16579	-	C3	GO:0005524/GO:0046872/GO:0016787/GO:0005634/GO:0006810/GO:0005737/GO:0000166/GO:0070062/GO:0005730/GO:0005783/GO:0016887/GO:0005524/GO:0016887
ENSMUSG00000052459	1221.58	1094.13	1251.61	1057.42	1175	1105.69	959.926	1007.4	929.359	805.86	970.876	1002	892.706	909.278	714.619	778.016	618.132	724.784	793.328	683.974	800.171	746.286	673.752	797.838	799.668	743.869	852.408	737.211	753.146	756.217	Atp6v1a	16	44085402	44139705	169619	-	B4	GO:0005524/GO:0005886/GO:0016787/GO:0006810/GO:0006811/GO:0000166/GO:0070062/GO:0015992/GO:0005765/GO:0015991/GO:0046961/GO:0005739/GO:0033180/GO:0005829/GO:0046034/GO:0006879/GO:0016324/GO:0043209/GO:0005902/GO:0036295/GO:0005524/GO:0005886/GO:0016787/GO
ENSMUSG00000052468	0	0	0	0	0	0	0	0	0	0	0	0	0	0	0	0	0	0	0	0	0	0	0	0	0	0	0	0	0	0	Pmp2	3	10179851	10183929	11264	-	A1	GO:0006810/GO:0005737/GO:0070062/GO:0008289/GO:0015485/GO:0005504/GO:0043209/GO:0061024
ENSMUSG00000052469	0	0	0	0	0	0	0	0	0	0	0	0	0	0	0	0	0	0	0	0	0	0	0	0	0	0	0	0	0	0	Tcp10c	17	13354572	13377223	7584	+	A1	GO:0003674/GO:0008150/GO:0005575
ENSMUSG00000052471	0	0	0	0	0	0	0	0	0	0	0	0	0	0	0	0	0	0	0	0	0	0	0	0	0	0	0	0	0	0	Gm9881	16	91168197	91171401	16025	-	C3.3	GO:0016020/GO:0016021/GO:0003674/GO:0008150/GO:0005575
ENSMUSG00000052477	0	0	0	0	0	0	0	0	0	0	0	0	0	0	0	0	0	0	0	0.916855	0	0	0	0	0	0	0	0.878678	0	0	C130026I21Rik	1	84992690	85270566	12347	-	C5	GO:0005634/GO:0005575/GO:0005634/GO:0005575/GO:0005575/GO:0005634/GO:0005575/GO:0005634/GO:0005575/GO:0005634/GO:0005575
ENSMUSG00000052479	0	0	0	0	0	0	0	0	0	0	0	0	0	0	0	0	0	0	0	0	0	0	0	0	0	0	0	0	0	0	A330008L17Rik	8	99416642	99733438	5834	+	D1	NA
ENSMUSG00000052482	5.75313	0	3.25093	3.66842	3.32546	0.983708	5.4356	13.4171	9.34969	5.65119	2.12678	2.24665	9.59899	4.23708	6.13407	10.3597	14.7174	10.7448	5.09477	8.2517	13.7961	13.6575	7.84736	7.96842	10.5567	12.4925	5.4467	13.1802	11.5545	9.99807	Gm8174	15	10560524	10561524	1001	-	A1	NA
ENSMUSG00000052485	87.2558	43.1235	76.9387	107.301	74.2687	107.224	75.0112	63.7312	71.9926	59.9027	104.212	120.196	103.669	105.927	13.2905	12.4317	9.05688	12.6984	16.7399	12.836	11.8252	18.5352	17.9368	18.925	20.2336	20.4422	28.1413	23.7243	28.3611	21.814	Tmem171	13	98686235	98694834	7457	-	D1	GO:0016020/GO:0016021/GO:0003674/GO:0008150/GO:0005575/GO:0016020/GO:0016021
ENSMUSG00000052488	580.107	551.579	609.008	622.715	668.418	622.687	676.188	646.257	634.844	752.739	688.014	666.13	748.721	666.917	711.552	725.181	670.209	672.037	769.31	719.731	677.977	746.286	876.662	880.51	836.616	829.045	885.996	789.053	754.196	797.119	Cherp	8	72460489	72475226	57599	-	B3.3	GO:0003676/GO:0003723/GO:0006396/GO:0003676/GO:0003723/GO:0006396/GO:0044325/GO:0006874/GO:0008285/GO:0051209/GO:0051533/GO:0005737/GO:0016020/GO:0033017/GO:0048471
ENSMUSG00000052496	0	0	0	0	0	0	0	0	0	0	0	0	0	0	0	0	1.13211	0	0	0	0	0	0	0	0	0	0	0	0	0	Pkdrej	15	85814676	85821733	21174	-	E2	GO:0016020/GO:0016021/GO:0005509
ENSMUSG00000052504	0	1.00287	0	0.917106	1.10849	0.983708	1.08712	1.11809	0	0	1.06339	5.61661	2.8797	3.38967	34.7597	49.7267	24.9064	40.0487	10.1895	4.58428	3.94173	14.6331	276.9	206.183	266.556	212.372	39.9424	50.0846	40.9661	58.1706	Epha3	16	63543538	63864158	141475	-	C1.3	GO:0004672/GO:0005524/GO:0006468/GO:0016020/GO:0016021/GO:0016740/GO:0005887/GO:0000166/GO:0016301/GO:0016310/GO:0004713/GO:0007169/GO:0005003/GO:0005004/GO:0010976/GO:0018108/GO:0032956/GO:0043087/GO:0045806/GO:0048013/GO:0051893/GO:0070507/GO:0071300/GO
ENSMUSG00000052508	0	0	0	0	0	0	0	0	0	0	0	0	0	0	0	0	1.13211	0	0	0	0	0	0	0	0	0	0	0	0	0	Olfr536	7	140500849	140507396	162941	-	F4	GO:0016020/GO:0016021/GO:0005886/GO:0007186/GO:0004871/GO:0004930/GO:0007165/GO:0004984/GO:0007608/GO:0050896/GO:0050911/GO:0004888/GO:0050907/GO:0016020/GO:0016021/GO:0005886/GO:0007186/GO:0004871/GO:0004930/GO:0007165/GO:0004984/GO:0007608/GO:0050896/GO
ENSMUSG00000052512	138.075	69.1981	125.703	134.815	125.259	103.289	222.859	209.083	239.352	187.62	340.285	259.488	281.25	265.242	305.681	288.001	238.875	399.51	240.182	306.23	305.484	399.97	195.063	242.041	230.487	174.894	274.15	305.78	228.99	268.13	Nav2	7	48908716	49610090	432645	+	B4	GO:0005654/GO:0008201/GO:0005578/GO:0007608/GO:0007605/GO:0007626/GO:0003025/GO:0021554/GO:0021563/GO:0021564/GO:0005614//GO:0005654/GO:0008201/GO:0005578/GO:0007608/GO:0007605/GO:0007626/GO:0003025/GO:0021554/GO:0021563/GO:0021564/GO:0005614/GO:0007399/G
ENSMUSG00000052516	23.0125	21.0603	11.9201	16.5079	4.43395	4.91854	19.5681	22.3618	7.47975	9.04191	3.19017	6.73994	1.9198	5.93192	40.8938	53.8706	27.1706	43.9559	9.46171	19.254	11.8252	10.7309	39.2368	33.8658	37.8281	56.7839	4.53891	1.75736	5.25206	7.27132	Robo2	16	73892306	74411825	235150	-	C3.1	GO:0016020/GO:0016021/GO:0007411/GO:0035385/GO:0001822/GO:0030673/GO:0008046/GO:0042802/GO:0001657/GO:0007156/GO:0007420/GO:0021510/GO:0032870/GO:0050772/GO:0050925/GO:0061364/GO:0009986/GO:0070062/GO:0016020/GO:0016021/GO:0007411/GO:0035385/GO:0001822/GO
ENSMUSG00000052520	0	1.00287	0	0	0	0	1.08712	2.23618	0.934969	1.13024	0	0	0	0	0	0	0	0	0	0	0	0	0	0	0	0	0	0	0	0	Cyp2j5	4	96628773	96664154	44555	-	C5	GO:0016020/GO:0016021/GO:0046872/GO:0055114/GO:0004497/GO:0005506/GO:0016491/GO:0016705/GO:0020037/GO:0005783/GO:0005789/GO:0016712/GO:0031090/GO:0043231/GO:0070330/GO:0001990/GO:0001998/GO:0097254/GO:2000863
ENSMUSG00000052525	0.958855	0	0	0	1.10849	0	0	0	0	0	0	0	0.959899	3.38967	0	0	1.13211	0.976798	0.727824	0.916855	0.985432	0	1.12105	0	0	1.13568	0	0	0	0	Spdya	17	71552061	71589533	50440	+	E1.3	GO:0005634/GO:0005654/GO:0007275/GO:0006974/GO:0000082/GO:0032147/GO:0007049/GO:0019901/GO:0008284/GO:0045737/GO:0007140//GO:0005634/GO:0005654/GO:0007275/GO:0006974/GO:0000082/GO:0032147/GO:0007049/GO:0019901/GO:0008284/GO:0045737/GO:0007140/GO:0005634/G
ENSMUSG00000052533	765.166	616.766	649.103	728.182	739.361	759.423	633.791	625.013	654.478	691.706	806.051	821.149	821.673	699.966	756.535	693.066	581.904	667.153	941.804	722.482	828.749	835.06	789.22	800.826	738.087	760.904	773.431	804.869	789.91	804.39	Nup188	2	30286397	30344266	68618	+	B	GO:0017056/GO:0005634/GO:0006810/GO:0015031/GO:0016020/GO:0051028/GO:0017056/GO:0005643/GO:0006606/GO:0044611/GO:0006405/GO:0090521//GO:0017056/GO:0017056
ENSMUSG00000052534	1031.73	1054.02	1081.48	1022.57	895.658	962.067	1116.47	1395.38	1282.78	1216.14	1252.68	1015.48	1193.15	1181.3	3113.04	3236.38	2498.57	3167.76	2098.32	3163.15	2599.57	2349.09	2282.46	2283.95	2363.82	2264.54	2488.23	2813.53	2826.66	2655.85	Pbx1	1	168119364	168432270	585929	-	H2.3	GO:0005634/GO:0003700/GO:0006355/GO:0003677/GO:0043565/GO:0005654/GO:0005515/GO:0005737/GO:0006366/GO:0046982/GO:0007275/GO:0006351/GO:0045944/GO:0006694/GO:0001077/GO:0000977/GO:0030154/GO:0008134/GO:0009952/GO:0000978/GO:0048568/GO:0048706/GO:0008284/GO
ENSMUSG00000052537	0	0	0	0	0	0	0	0	0	0	0	0	0	0	0	0	0	0	0	0	0	0	0	0	0	0	0	0	0	0	Olfr198	16	59200352	59203533	39048	-	C1.3	GO:0016020/GO:0016021/GO:0005886/GO:0007186/GO:0004871/GO:0004930/GO:0007165/GO:0004984/GO:0005549/GO:0007608/GO:0050896/GO:0050911/GO:0016020/GO:0016021/GO:0005886/GO:0007186/GO:0004871/GO:0004930/GO:0007165/GO:0004984/GO:0005549/GO:0007608/GO:0050896/GO
ENSMUSG00000052539	513.946	575.648	525.567	486.066	354.716	378.728	375.056	360.025	381.467	344.723	317.954	322.394	310.047	370.321	481.524	502.447	322.651	663.246	385.747	536.36	608.012	606.784	332.952	386.468	357.167	328.211	304.107	296.114	330.88	335.39	Magi3	3	104013259	104220374	189727	-	F2.2	GO:0016020/GO:0005886/GO:0005634/GO:0007165/GO:0005515/GO:0030054/GO:0000166/GO:0005524/GO:0005911/GO:0032947/GO:0046328/GO:0005923/GO:0043507/GO:0005109/GO:0007165/GO:0016301/GO:0016310/GO:0032947/GO:0046328/GO:0005911/GO:0030054/GO:0016020/GO:0005886/GO
ENSMUSG00000052544	0	2.00574	2.16729	0.917106	0	0	0	0	0	0	0	0	0	0	1.02234	0	0	0	0	0.916855	0	0.975537	0	0	0	0	0	0	0	0	St6galnac3	3	153198266	153725174	135019	-	H3	GO:0016020/GO:0016021/GO:0016740/GO:0016757/GO:0006486/GO:0000139/GO:0005794/GO:0005654/GO:0008373/GO:0097503/GO:0009311/GO:0018279/GO:0009100/GO:0006687/GO:0006677/GO:0001665/GO:0006486/GO:0008373/GO:0097503/GO:0006486/GO:0008373/GO:0097503
ENSMUSG00000052549	0	0	0	0	0	0	0	0	0	0	0	1.12332	0.959899	0	0	0	0	0	0	0	0.985432	0.975537	1.12105	0	0	0	0	0	0	0	Arl13a	X	134187501	134208028	10440	+	E3	GO:0005622/GO:0008150/GO:0005575/GO:0000166/GO:0007264/GO:0005525
ENSMUSG00000052551	0	0	0	0	0	0	0	0	0	0	0	0	0	0	0	0	0	0	0	0	0	0	0	0	0	0	0	0	0	0	Adarb2	13	8202866	8768747	95252	+	A1	GO:0046872/GO:0016787/GO:0005634/GO:0003723/GO:0006396/GO:0006397/GO:0004000///GO:0046872/GO:0016787/GO:0005634/GO:0003723/GO:0006396/GO:0006397/GO:0004000/GO:0003723/GO:0006396/GO:0004000
ENSMUSG00000052554	0	0	0	0	0	0	0	0	0	0	0	0	0	0	0	0	0	0	0	0	0	0	0	0	0	0	0	0	0	0	Defb34	8	19123752	19126540	1476	+	A1.3	GO:0042742/GO:0045087/GO:0003674/GO:0005576/GO:0006952/GO:0009986
ENSMUSG00000052557	492.851	533.528	551.575	495.237	472.216	458.408	285.912	272.814	230.002	267.867	250.96	308.914	255.333	249.988	233.095	260.029	349.822	311.599	272.934	299.812	309.426	321.927	284.747	345.63	277.113	275.97	212.421	249.544	221.637	260.859	Gan	8	117158135	117215997	29373	+	E1	GO:0007010/GO:0005737/GO:0005856/GO:0016567/GO:0004842/GO:0031463/GO:0007010
ENSMUSG00000052560	187.936	238.683	227.565	210.934	175.141	156.41	230.469	228.091	220.653	224.918	194.601	148.279	176.621	164.399	460.055	440.289	392.842	398.534	324.609	264.054	279.863	275.102	397.973	435.275	491.765	422.472	382.177	459.548	368.695	382.653	Cpne8	15	90487482	90679432	15203	-	E3	GO:0003674/GO:0008150/GO:0070062
ENSMUSG00000052562	0	0	0	0	0	0	0	0	0	0	0	0	0	0	0	0	0	0	0	0	0	0	0	0	0	0	0	0	0	0	Slc22a30	19	8335371	8405111	45004	-	A	GO:0016020/GO:0016021/GO:0055085/GO:0022857/GO:1903825/GO:0015698/GO:0005887/GO:0005452/GO:0015143/GO:0015347/GO:0015747/GO:0043252/GO:0016020/GO:0016021/GO:0055085/GO:0022857/GO:0016020/GO:0016021/GO:0055085/GO:0022857
ENSMUSG00000052563	30.6833	56.1608	27.0911	21.0934	32.1461	51.1528	22.8295	24.598	24.3092	23.735	22.3312	52.7962	36.4762	38.9812	15.3352	11.3957	6.79266	7.81438	24.0182	18.3371	7.88346	13.6575	6.72631	4.98026	11.4364	6.81407	7.26226	7.9081	11.5545	9.99807	D930048N14Rik	11	51650954	51657681	20508	+	B1.3	GO:0003674/GO:0008150/GO:0005575/GO:0003674/GO:0008150/GO:0005575
ENSMUSG00000052565	9.58855	13.0373	10.8364	8.25395	5.54244	9.83708	6.52272	3.35427	7.47975	7.91167	10.6339	3.36997	4.79949	15.2535	32.715	29.0073	36.2275	29.3039	23.2904	28.4225	18.7232	22.4374	34.7526	39.8421	29.9106	34.0703	39.9424	41.2979	50.4198	23.6318	Hist1h1d	13	23553262	23560686	111375	+	A3.1	GO:0005634/GO:0003677/GO:0005515/GO:0000786/GO:0005694/GO:0003723/GO:0000122/GO:0006334/GO:0016584/GO:0000790/GO:0006357/GO:0080182/GO:0098532/GO:0031490/GO:0005719
ENSMUSG00000052566	397.925	532.525	439.959	426.454	506.579	585.306	527.253	507.614	548.827	593.375	496.604	539.195	453.072	489.807	97.1228	111.885	134.721	115.262	81.5163	109.106	95.5869	100.48	161.431	201.203	149.553	182.844	149.784	144.103	131.302	168.149	Hook2	8	84990603	85003349	60415	+	C3	GO:0005829/GO:0006810/GO:0015031/GO:0005737/GO:0042802/GO:0005856/GO:0043231/GO:0051959/GO:0007032/GO:0005874/GO:0005515/GO:0005813/GO:0005815/GO:0008333/GO:0045022/GO:0007040/GO:0030705/GO:0031122/GO:0008017/GO:0070695/GO:0030897
ENSMUSG00000052572	0	0	0	0	0	0	0	0	0	2.26048	0	0	0	0	3.06703	4.14389	2.26422	4.88399	2.18347	0	1.97086	0	4.48421	0.996052	4.39861	6.81407	0	2.63603	1.05041	2.72675	Dlg2	7	91090706	92449247	201241	+	E1	GO:0016020/GO:0005886/GO:0005515/GO:0030054/GO:0045202/GO:0045211/GO:0042995/GO:0010923/GO:0014069/GO:0019233/GO:0030424/GO:0007268/GO:0008076/GO:0007399/GO:0019900/GO:0046037/GO:0046710/GO:0044224/GO:0004385/GO:0035255/GO:0043113/GO:0097120/GO:0008328
ENSMUSG00000052581	0	0	0	0	0	0	0	0	0	0	0	0	0	0	0	0	0	0	0	0	0	0	0	0	0	1.13568	0	0	0	0	Lrrtm4	6	80018877	80810143	242728	+	C3	GO:0016020/GO:0016021/GO:0050808//GO:0016020/GO:0016021/GO:0005886/GO:0030054/GO:0045202/GO:0045211/GO:0005737/GO:0019221/GO:0050808/GO:0051965/GO:0043395/GO:0032281/GO:0004860/GO:0006469/GO:0046426/GO:0097113/GO:0072578/GO:1901629/GO:0016020/GO:0016021/G
ENSMUSG00000052584	36.4365	50.1436	23.8402	25.679	27.7122	34.4298	42.3977	25.7161	30.854	32.7769	38.2821	33.6997	38.396	37.2863	44.9832	27.9713	50.9449	23.4432	32.7521	39.4248	29.563	28.2906	21.3	20.9171	25.512	28.3919	13.6167	16.6949	11.5545	12.7248	Serp2	14	76532814	76556889	9240	-	D3	GO:0016020/GO:0016021/GO:0003674/GO:0006810/GO:0015031/GO:0005783/GO:0005789/GO:0030968/GO:0006486
ENSMUSG00000052593	837.08	599.717	789.976	649.311	730.493	705.319	622.919	656.32	616.145	645.366	674.19	696.46	751.601	674.544	689.06	607.08	568.319	631.012	775.86	750.904	718.38	869.204	712.989	686.28	671.229	678	727.134	747.755	726.886	795.301	Adam17	12	21323509	21373632	742662	-	A1.3	GO:0016020/GO:0016021/GO:0046872/GO:0006508/GO:0008237/GO:0004222/GO:0005112/GO:0005138/GO:0005178/GO:0030165/GO:0001666/GO:0001934/GO:0006509/GO:0007155/GO:0007173/GO:0007220/GO:0008284/GO:0010820/GO:0030307/GO:0030335/GO:0030512/GO:0031659/GO:0032496/GO
ENSMUSG00000052595	0	0	0	0	2.21698	0	0	0	0	0	0	0	0	0	0	0	0	0	0	0	0	0	0	0	0	0	0	0	0	0	A1cf	19	31868764	31948573	51135	+	C1	GO:0005634/GO:0003676/GO:0005654/GO:0005515/GO:0005737/GO:0003723/GO:0005783/GO:0006397/GO:0050821/GO:0003727/GO:0007566/GO:0016554/GO:0016556/GO:0010609/GO:0030895
ENSMUSG00000052605	19.1771	17.0488	22.7565	22.0105	14.4103	11.8045	36.9621	43.6056	27.1141	41.8188	14.8875	14.6032	24.9574	11.8638	18.4022	27.9713	23.7743	24.42	10.1895	13.7528	14.7815	6.82876	45.9631	23.9053	37.8281	47.6985	24.5101	15.8162	12.605	20.905	Isoc2b	7	4844959	4870258	14754	-	A1	GO:0003674/GO:0008150/GO:0005634/GO:0005737/GO:0003824/GO:0008152/GO:0005739//GO:0003674/GO:0008150/GO:0005634/GO:0005737/GO:0003824/GO:0008152/GO:0005739
ENSMUSG00000052609	983.785	1253.59	1174.67	1096.86	1196.06	1251.28	1093.64	1167.29	1122.9	1134.76	1396.23	1262.61	1172.04	1232.14	859.792	871.254	821.912	922.097	820.985	713.313	732.176	837.987	1014.55	1095.66	1031.91	1045.96	1127.47	1105.38	946.422	1108.88	Plekhg3	12	76530891	76580488	78082	+	C3	GO:0065009/GO:0003674/GO:0008150/GO:0005575/GO:0035023/GO:0005089//GO:0065009/GO:0003674/GO:0008150/GO:0005575/GO:0035023/GO:0005089//GO:0065009/GO:0035023/GO:0005089
ENSMUSG00000052613	0.958855	0	0	1.83421	1.10849	0.983708	0	4.47237	0.934969	2.26048	1.06339	2.24665	1.9198	1.69483	43.9608	40.403	33.9633	35.1647	13.1008	12.836	13.7961	13.6575	15.6947	11.9526	14.9553	11.3568	12.709	10.5441	14.7058	12.7248	Pcdh15	10	73099342	74649737	5856730	+	B5.3	GO:0016020/GO:0016021/GO:0005509/GO:0007155/GO:0007156/GO:0005886/GO:0007605/GO:0048839/GO:0032420/GO:0016020/GO:0016021/GO:0005615/GO:0005886/GO:0005509/GO:0005515/GO:0005737/GO:0060013/GO:0005576/GO:0007015/GO:0070062/GO:0007155/GO:0007156/GO:0007605/GO
ENSMUSG00000052616	4.79427	6.01723	6.50186	5.50263	2.21698	1.96742	2.17424	4.47237	1.86994	3.39072	1.06339	1.12332	4.79949	1.69483	0	0	0	0.976798	0	0.916855	0	0.975537	0	0	0	1.13568	0.907783	0	0	0	Terb1	8	104446719	104509910	46695	-	D3	GO:0016020/GO:0003677/GO:0005634/GO:0005694/GO:0005515/GO:0005637/GO:0051321/GO:0000781/GO:0000784/GO:0007129/GO:0070187/GO:0045141/GO:0070197
ENSMUSG00000052625	0	0	0	0	0	0	0	0	0	0	0	0	0	0	0	0	0	0	0	0	0	0	0	0	0	0	0	0	0	0	Olfr851	9	19493295	19502815	88682	+	A2	GO:0016020/GO:0016021/GO:0005886/GO:0007186/GO:0004871/GO:0004930/GO:0007165/GO:0004984/GO:0007608/GO:0050896/GO:0050911/GO:0016020/GO:0016021/GO:0005886/GO:0007186/GO:0004871/GO:0004930/GO:0007165/GO:0004984/GO:0007608/GO:0050896/GO:0050911
ENSMUSG00000052629	0	0	0	0	0	0	0	0	0	0	0	0	0	0	0	0	0	0	0	0	0	0	0	0	0	0	0	0	0	0	Gm9885	7	78578830	78581038	4414	+	D2	NA
ENSMUSG00000052631	0	0	2.16729	0	1.10849	0	5.4356	2.23618	0	2.26048	0	0	0.959899	0	0	0	1.13211	0	0	0	0	0	0	0.996052	0	1.13568	0	0	0	0	Sh2d6	6	72513644	72521634	5326	-	C1	NA
ENSMUSG00000052632	547.506	589.688	530.986	576.86	755.989	693.514	533.776	721.169	580.616	615.98	729.487	785.202	680.568	714.372	757.558	784.232	703.04	881.072	889.401	1006.71	1005.14	914.079	673.752	711.181	681.785	640.522	834.252	778.508	769.952	912.551	Asap2	12	21111748	21270171	144208	+	A1.2	GO:0046872/GO:0005096/GO:0043547/GO:0016020/GO:0005794/GO:0046872/GO:0003674/GO:0005886/GO:0008150/GO:0005575/GO:0005096/GO:0005737/GO:0043547/GO:0032580/GO:0016020/GO:0005794/GO:0046872/GO:0003674/GO:0005886/GO:0008150/GO:0005575/GO:0005096/GO:0005737/GO
ENSMUSG00000052642	0	0	0	0	0	0	0	0	0	0	0	0	0	0	0	0	0	0	0	0	0	0	0	0	0	0	0	0	0	0	4930504O13Rik	11	58446149	58452923	1647	-	B1.3	GO:0003674/GO:0008150/GO:0005575
ENSMUSG00000052656	270.397	380.088	275.246	276.966	303.726	305.933	233.731	264.988	230.937	240.741	223.312	205.568	232.296	206.77	201.402	180.259	220.761	226.617	192.146	245.717	229.606	190.23	164.795	186.262	194.419	193.065	129.813	137.074	163.864	183.601	Rnf103	6	71493894	71510881	60117	+	C1	GO:0016020/GO:0016021/GO:0016740/GO:0046872/GO:0016567/GO:0005783/GO:0005789/GO:0004842/GO:0030433///GO:0016020/GO:0016021/GO:0016740/GO:0046872/GO:0016567/GO:0005783/GO:0005789/GO:0004842/GO:0030433
ENSMUSG00000052658	2.87656	1.00287	0	3.66842	1.10849	3.93483	4.34848	0	7.47975	10.1722	2.12678	2.24665	2.8797	3.38967	2.04469	2.07195	2.26422	0.976798	1.45565	0	0.985432	0.975537	1.12105	0.996052	0.879723	3.40703	4.53891	2.63603	2.10083	2.72675	5830454E08Rik	9	120577331	120578074	1471	+	F4	NA
ENSMUSG00000052673	2.87656	9.02584	3.25093	2.75132	2.21698	0	5.4356	3.35427	2.80491	9.04191	3.19017	5.61661	3.8396	5.0845	3.06703	6.21584	4.52844	3.90719	2.9113	4.58428	0.985432	4.87769	3.36315	0	2.63917	1.13568	2.72335	0	2.10083	0.908915	Gm9887	12	69371835	69372458	1872	-	C2	GO:0003674/GO:0008150/GO:0005575
ENSMUSG00000052675	13.424	4.01149	5.41822	11.0053	11.0849	12.7882	16.3068	7.82664	10.2847	7.91167	20.2044	15.7265	5.75939	5.93192	15.3352	12.4317	12.4532	16.6056	14.5565	17.4202	10.8398	18.5352	20.1789	11.9526	14.9553	17.0352	18.1557	25.4817	13.6554	20.905	Zfp112	7	24112314	24127952	71191	+	A3	GO:0006355/GO:0046872/GO:0005622/GO:0005575/GO:0003677/GO:0005634/GO:0003676/GO:0003700/GO:0006351/GO:0006355/GO:0046872/GO:0005622/GO:0005575/GO:0003677/GO:0005634/GO:0003676/GO:0003700/GO:0006351//GO:0006355/GO:0046872/GO:0005622/GO:0003676
ENSMUSG00000052676	34.5188	15.0431	15.171	25.679	17.7358	16.723	32.6136	33.5427	34.5939	40.6886	18.0777	21.3431	25.9173	18.6432	78.7206	93.2376	50.9449	95.7262	42.9416	65.0967	57.1551	48.7769	85.1999	68.7276	77.4156	87.4472	38.1269	60.6288	48.319	50.8993	Zmat1	X	134971372	135009209	19150	-	E3	GO:0003676///GO:0008270/GO:0046872/GO:0003676
ENSMUSG00000052681	1400.89	1467.2	1456.42	1405.92	1502	1453.92	1279.54	1359.6	1224.81	1074.86	1427.07	1494.02	1239.23	1416.88	938.513	982.103	1244.19	958.239	1103.38	1213.92	1196.31	1071.14	1014.55	1016.97	993.207	1051.64	1085.71	1102.74	1300.41	1022.53	Rap1b	10	117813871	117846035	72716	-	D2	GO:0016020/GO:0005886/GO:0007165/GO:0005829/GO:0005515/GO:0005737/GO:0030054/GO:0000166/GO:0005911/GO:0070062/GO:0003924/GO:0005525/GO:0005622/GO:0005811/GO:0032403/GO:0008283/GO:0007264/GO:0019003/GO:0032486/GO:0061028/GO:0071320/GO:1901888/GO:0070374/GO
ENSMUSG00000052684	4409.77	3575.24	4541.55	4740.52	3856.43	3701.69	7752.25	7958.58	6970.2	7259.52	6565.38	4539.35	6308.46	7253.89	9675.47	9875.93	7000.97	9055.9	5143.53	7285.33	6770.91	6445.38	13814.7	11680.7	11259.6	11459	11031.4	10500.2	9874.93	7916.65	Jun	4	95049034	95052222	312522	-	C5	GO:0003700/GO:0006355/GO:0003677/GO:0005634/GO:0005654/GO:0005515/GO:0043547/GO:0000790/GO:0003723/GO:0042802/GO:0042803/GO:0046982/GO:0003682/GO:0006351/GO:0045944/GO:0045893/GO:0007265/GO:0045892/GO:0042493/GO:0043392/GO:0008134/GO:0008285/GO:0031625/GO
ENSMUSG00000052688	9.58855	3.00861	3.25093	9.17106	6.65093	5.90225	8.69695	27.9523	24.3092	20.3443	29.775	30.3297	34.5564	22.0328	385.424	421.641	169.816	408.302	361.001	319.982	362.639	367.778	223.089	260.966	216.412	230.543	309.554	274.147	243.696	266.312	Rab7b	1	131688695	131715439	125953	+	E4	GO:0016020/GO:0005794/GO:0006810/GO:0015031/GO:0000166/GO:0031410/GO:0003924/GO:0005525/GO:0005768/GO:0032755/GO:0005764/GO:0005770/GO:0005802/GO:0045335/GO:0051092/GO:0045654/GO:0030670/GO:0034144/GO:0034499/GO:0034164/GO:0016020/GO:0005794/GO:0006810/GO
ENSMUSG00000052698	25.8891	12.0345	24.9238	13.7566	18.8443	23.609	61.9658	52.5503	81.3423	101.722	44.6624	28.0831	60.4736	41.5234	566.379	599.829	571.715	495.237	471.63	580.369	473.993	496.549	521.289	571.734	464.494	481.527	432.105	480.637	401.258	406.285	Tln2	9	67217087	67559703	275426	-	C	GO:0007155/GO:0003779/GO:0051015/GO:0007155/GO:0003779/GO:0051015/GO:0005856/GO:0005200/GO:0007155/GO:0003779/GO:0051015/GO:0007016/GO:0001726/GO:0005925/GO:0007155/GO:0003779/GO:0051015///GO:0005856/GO:0005856/GO:0005200/GO:0007155/GO:0003779/GO:0051015/
ENSMUSG00000052707	1065.29	1323.79	1076.06	1019.82	949.974	986.659	676.188	745.767	701.227	748.218	899.629	870.575	716.085	698.272	719.731	814.275	852.479	1006.1	701.622	964.532	908.569	789.21	627.789	661.379	584.136	589.417	489.295	572.898	459.03	712.59	Tnrc6a	7	123123885	123195296	100164	+	F2	GO:0003676/GO:0035278/GO:0003723/GO:0035195/GO:0000932/GO:0005654/GO:0005794/GO:0035068/GO:0043231///GO:0003676/GO:0035278////GO:0035278
ENSMUSG00000052712	417.102	492.41	439.959	425.537	413.466	408.239	406.583	403.631	420.736	463.398	361.553	333.627	360.922	346.594	416.094	445.468	560.394	417.093	435.967	443.758	430.634	424.359	419.273	438.263	458.336	440.643	364.929	417.372	429.619	346.297	BC004004	17	29268788	29302881	75429	+	A3.3	GO:0016020/GO:0016021/GO:0000139/GO:0005794/GO:0003674/GO:0005886/GO:0005737/GO:0005730/GO:0030496/GO:0050673/GO:0045787/GO:0042060/GO:1901727/GO:0016020/GO:0016021/GO:0000139/GO:0005794/GO:0003674/GO:0005886/GO:0005737/GO:0005730/GO:0030496/GO:0050673/GO
ENSMUSG00000052713	139.034	164.471	148.459	154.074	145.212	103.289	130.454	176.658	158.01	137.889	149.938	168.498	139.185	124.57	613.407	580.145	513.978	728.691	443.973	867.345	705.57	582.396	599.762	614.564	558.624	500.834	631.817	720.516	654.407	636.241	Zfp608	18	54888045	54990180	36672	-	D3	GO:0046872/GO:0003676/GO:0006355/GO:0006351/GO:0000122/GO:0033085
ENSMUSG00000052724	0.958855	1.00287	4.33458	1.83421	1.10849	0.983708	2.17424	2.23618	3.73988	1.13024	0	2.24665	1.9198	0.847417	0	1.03597	2.26422	0.976798	0.727824	3.66742	1.97086	1.95107	2.2421	0.996052	2.63917	0	2.72335	0	0	0	Gm9888	9	114780100	114782257	965	+	F3	NA
ENSMUSG00000052726	19.1771	24.0689	26.0075	27.5132	3.32546	2.95112	47.8332	13.4171	14.9595	9.04191	1.06339	3.36997	3.8396	0.847417	0	0	0	1.9536	0	0	0	0	4.48421	2.98816	2.63917	2.27136	0	0	0	1.81783	Kcnt2	1	140246158	140612067	95945	+	F	GO:0016020/GO:0016021/GO:0006813/GO:0005886/GO:0071805/GO:0005267/GO:0016020/GO:0016021/GO:0006813/GO:0034765/GO:0005886/GO:0071805/GO:0005267/GO:0005249/GO:0008076/GO:0015269/GO:0016020/GO:0016021/GO:0006813/GO:0005886/GO:0071805/GO:0005267///GO:0005886/
ENSMUSG00000052727	3062.58	2755.89	3115.48	2963.17	3205.75	2943.25	2451.45	2570.49	2738.52	2618.76	3081.71	3305.94	2798.11	3180.36	4188.55	4436.04	2936.69	5576.54	5131.89	4845.58	5035.56	5135.23	3377.73	3478.21	3173.16	2851.69	3097.36	3592.91	2936.95	3514.78	Map1b	13	99421446	99516540	327124	-	D1	GO:0005829/GO:0005515/GO:0005737/GO:0007399/GO:0030054/GO:0045202/GO:0005886/GO:0005856/GO:0042995/GO:0005874/GO:0008017/GO:0000226/GO:0045773/GO:0048675/GO:0001750/GO:0043197/GO:0016358/GO:0005875/GO:0007017/GO:0014069/GO:0001578/GO:0007409/GO:0061162/GO
ENSMUSG00000052730	0	0	0	0	0	0	1.08712	0	0	0	0	0	0	0	0	0	0	0	0	0	0	0	0	0	0	0	0	0	0	0	Gm5111	6	48589445	48590584	4787	+	B2.3	GO:0003674/GO:0008150/GO:0005575
ENSMUSG00000052736	0.958855	1.00287	3.25093	0	3.32546	1.96742	0	0	0.934969	3.39072	1.06339	2.24665	2.8797	2.54225	1.02234	0	1.13211	0.976798	0	0.916855	0	0	0	0	0	1.13568	0	0	0	0	Klrc2	6	129647496	129660689	29107	-	F3	GO:0016020/GO:0016021/GO:0009897/GO:0030246/GO:0016020/GO:0016021/GO:0009897/GO:0030246/GO:0016020/GO:0016021/GO:0009897/GO:0030246//GO:0016020/GO:0016021/GO:0009897/GO:0030246/GO:0016020/GO:0016021/GO:0009897/GO:0030246
ENSMUSG00000052738	525.452	577.654	535.32	531.004	539.833	513.496	564.215	445	581.551	610.329	455.132	466.179	533.704	522.856	516.284	467.224	555.866	450.304	495.648	495.102	491.731	486.793	443.936	395.433	477.689	471.306	458.43	455.155	443.274	428.099	Suclg1	6	73248382	73276911	27871	+	C1	GO:0005829/GO:0000166/GO:0003723/GO:0005886/GO:0003824/GO:0008152/GO:0070062/GO:0005739/GO:0016874/GO:0006099/GO:0048037/GO:0005743/GO:0005759/GO:0004775/GO:0004776
ENSMUSG00000052748	133.281	126.362	135.455	115.555	142.995	100.338	84.7953	90.5654	87.8871	84.7679	125.48	111.209	95.9899	103.385	116.547	149.18	117.739	131.868	102.623	125.609	118.252	108.285	103.137	117.534	114.364	119.246	148.876	121.258	123.949	147.244	Swt1	1	151367699	151428455	31491	-	G1	GO:0003674/GO:0005634/GO:0006351/GO:0003674/GO:0005634/GO:0006351
ENSMUSG00000052749	0	1.00287	0	0	0	0	0	1.11809	0.934969	0	0	2.24665	0	0	1.02234	1.03597	4.52844	1.9536	1.45565	0.916855	1.97086	1.95107	0	0.996052	0.879723	0	0	0	1.05041	0.908915	Trim30b	7	104355382	104369884	109654	-	E3	GO:0008270/GO:0046872/GO:0005622/GO:0003674/GO:0008150/GO:0005575/GO:0006914/GO:0004842/GO:0016567/GO:0045087/GO:0051607//GO:0008270/GO:0046872/GO:0005622/GO:0003674/GO:0008150/GO:0005575/GO:0006914/GO:0004842/GO:0016567/GO:0045087/GO:0051607/GO:0003674/G
ENSMUSG00000052751	1.91771	1.00287	0	5.50263	1.10849	2.95112	3.26136	2.23618	6.54478	4.52096	5.31696	3.36997	5.75939	0.847417	72.5865	52.8346	53.2092	75.2135	56.7703	53.1776	57.1551	43.8992	73.9894	71.7158	72.1373	89.7185	48.1125	57.9927	61.9743	74.531	Repin1	6	48593883	48599082	88467	+	B2.3	GO:0003676/GO:0003676/GO:0003676/GO:0003723/GO:0005634///GO:0046872/GO:0003677/GO:0005634/GO:0003676/GO:0005829/GO:0003723/GO:0031965/GO:0005811/GO:0006260/GO:0022626/GO:2000191/GO:2001273/GO:0046872/GO:0003677/GO:0005634/GO:0003676/GO:0005829/GO:0003723/
ENSMUSG00000052752	1033.65	1137.26	1123.74	1002.4	1206.03	1175.53	1175.18	1260.09	1238.83	1286.21	1270.75	1268.23	1409.13	1217.74	1146.05	1101.24	1231.74	1063.73	1154.33	1129.57	1134.23	1117.97	1007.83	1043.86	1018.72	1062.99	1025.79	1019.27	1026.25	1017.08	Traf7	17	24508562	24527938	65571	-	A3.3	GO:0008270/GO:0046872/GO:0004842/GO:0000185/GO:0006915/GO:0016567/GO:0043410/GO:2001235/GO:0000151/GO:0005886/GO:0043231//GO:0046872////////GO:0046872/GO:0008270/GO:0046872//GO:0046872///////////GO:0046872/GO:0008270/GO:0046872
ENSMUSG00000052759	0	0	0	0.917106	0	0	1.08712	3.35427	1.86994	2.26048	0	2.24665	0.959899	3.38967	0	2.07195	3.39633	0.976798	1.45565	0.916855	0.985432	0	5.60526	8.96447	3.51889	4.54271	9.07783	7.02942	7.35289	10.907	Gpr25	1	136259797	136260873	9693	-	E4	GO:0016020/GO:0016021/GO:0003674/GO:0008150/GO:0005575/GO:0007186/GO:0004871/GO:0004930/GO:0007165
ENSMUSG00000052760	4.79427	5.01436	3.25093	6.41974	3.32546	2.95112	1.08712	15.6533	8.41472	4.52096	6.38035	8.98658	6.71929	5.93192	6.13407	0	0	4.88399	6.55041	2.75057	8.86889	7.8043	3.36315	0.996052	2.63917	2.27136	0	0	0	0	A630001G21Rik	1	85717083	85778643	22389	-	C5	GO:0005634/GO:0003674/GO:0008150/GO:0005575/GO:0005634/GO:0003674/GO:0008150/GO:0005575/GO:0005634/GO:0003674/GO:0008150/GO:0005575
ENSMUSG00000052763	116.98	145.416	119.201	137.566	113.066	133.784	126.106	136.407	143.985	117.545	145.685	130.305	116.148	112.706	113.48	107.741	180.005	127.961	101.168	134.778	122.194	123.893	132.284	130.483	117.003	139.688	104.395	137.074	126.05	170.876	Zfp212	6	47920476	47932639	17524	+	B2.3	GO:0006355/GO:0046872/GO:0005622/GO:0003676/GO:0005634/GO:0042802
ENSMUSG00000052767	0	0	0	0	0	0	0	0	0	0	0	0	0	0	1.02234	3.10792	0	0	0	0	0.985432	0.975537	0	0	0	0	0	0	0	0	Gm12703	4	95029963	95048370	2039	-	C5	NA
ENSMUSG00000052769	0	0	1.08364	0	0	0	0	0	0	0	0	0	0	0	1.02234	1.03597	2.26422	0	1.45565	1.83371	0.985432	0.975537	3.36315	0	1.75945	1.13568	0.907783	0.878678	1.05041	1.81783	Gm9889	3	115715150	115716728	3156	+	G1	NA
ENSMUSG00000052776	116.98	68.1952	78.0224	116.472	45.448	61.9736	29.3522	60.3769	27.1141	38.4281	84.0079	48.3029	31.6767	50.845	10.2234	4.14389	6.79266	2.93039	12.373	1.83371	4.92716	6.82876	2.2421	1.9921	3.51889	2.27136	0.907783	1.75736	1.05041	1.81783	Oas1a	5	120896256	120907521	43355	-	F	GO:0005524/GO:0016740/GO:0046872/GO:0005634/GO:0005829/GO:0005515/GO:0005737/GO:0003723/GO:0000166/GO:0051607/GO:0016779/GO:0006955/GO:0005739/GO:0002376/GO:0045087/GO:0005783/GO:0008270/GO:0003725/GO:0043231/GO:0006164/GO:0009615/GO:0001730/GO:0048525
ENSMUSG00000052779	0	0	0	0	0	0	0	0	0	0	0	0	0	0	4.08938	1.03597	1.13211	0.976798	2.9113	4.58428	3.94173	2.92661	2.2421	0	0.879723	1.13568	0.907783	1.75736	0	0	4833418N17Rik	7	81992002	81992618	615	+	D3	NA
ENSMUSG00000052783	11.5063	14.0402	6.50186	11.9224	4.43395	5.90225	2.17424	3.35427	1.86994	5.65119	7.44374	5.61661	0	4.23708	35.7821	42.4749	24.9064	43.9559	16.7399	16.5034	25.6212	19.5107	21.3	16.9329	22.8728	12.4925	12.709	21.0883	25.2099	13.6337	Grk4	5	34660379	34755305	50992	+	B2	GO:0004672/GO:0005524/GO:0006468/GO:0016740/GO:0007165/GO:0005737/GO:0000166/GO:0016301/GO:0016310/GO:0004674/GO:0005938/GO:0004703/GO:0031623/GO:0050254/GO:0002029/GO:0002031/GO:0005829/GO:0030425/GO:0043025
ENSMUSG00000052785	0	0	0	0	0	0	0	0	0	0	0	0	0	0	0	0	0	0	0	0	0	0	0	0	0	0	0	0	0	0	Olfr573-ps1	7	102941682	102942575	19602	-	E3	GO:0016020/GO:0016021/GO:0005886/GO:0007186/GO:0004871/GO:0004930/GO:0007165/GO:0004984/GO:0007608/GO:0050896/GO:0050911/GO:0016020/GO:0016021/GO:0005886/GO:0007186/GO:0004871/GO:0004930/GO:0007165/GO:0004984/GO:0007608/GO:0050896/GO:0050911
ENSMUSG00000052790	0	0	0	0	0	0	0	0	0	0	0	0	0	0	0	0	0	0	0	0	0	0	0	0	0	0	0	0	0	0	Gm9890	14	41946433	41948671	537	-	B	NA
ENSMUSG00000052794	89.1735	61.1751	79.106	99.9645	93.113	88.5337	108.712	92.8016	108.456	92.6796	75.5008	83.1259	90.2305	83.0469	92.011	82.8779	64.5303	82.051	63.3207	77.0158	64.0531	50.7279	123.316	137.455	124.921	136.281	118.012	110.713	106.092	119.977	1700030K09Rik	8	72443880	72461001	11262	+	B3.3	GO:0003674/GO:0008150/GO:0005575
ENSMUSG00000052798	395.048	347.996	345.682	391.604	443.395	395.451	351.14	353.317	330.044	333.42	413.659	433.602	435.794	438.115	287.279	327.368	314.727	299.877	413.404	346.571	405.013	398.019	300.442	337.662	313.181	355.467	344.05	333.019	346.636	329.936	Nup107	10	117750621	117792705	87805	-	D2	GO:0005643/GO:0006810/GO:0016020/GO:0005634/GO:0005654/GO:0006355/GO:0006810/GO:0015031/GO:0005694/GO:0031965/GO:0051028/GO:0017056/GO:0051292/GO:0005643/GO:0034399/GO:0000775/GO:0005813/GO:0005487/GO:0006606/GO:0006406/GO:0000776/GO:0000777/GO:0008585/GO
ENSMUSG00000052812	210.948	232.666	197.223	183.421	225.023	182.97	185.897	168.832	174.839	179.708	193.537	184.225	183.341	188.974	237.184	219.626	208.308	264.712	223.442	245.717	214.824	257.542	200.668	199.21	210.254	174.894	203.343	195.945	177.52	209.959	Atad2b	12	4917353	5047394	86031	+	A1.1	GO:0005524/GO:0005634/GO:0005654/GO:0070577/GO:0003682/GO:0042393/GO:0045944/GO:0016887/GO:0031936//GO:0005634/GO:0005654/GO:0070577
ENSMUSG00000052818	0	0	0	0	0	0	0	0	0	0	0	0	0	0	0	0	0	0	0	0	0	0	0	0	0	0	0	0	0	0	Olfr813	10	129855367	129858722	36773	+	D3	GO:0016020/GO:0016021/GO:0005886/GO:0007186/GO:0004871/GO:0004930/GO:0007165/GO:0004984/GO:0007608/GO:0050896/GO:0050911/GO:0016020/GO:0016021/GO:0005886/GO:0007186/GO:0004871/GO:0004930/GO:0007165/GO:0004984/GO:0007608/GO:0050896/GO:0050911
ENSMUSG00000052819	0	0	0	0.917106	1.10849	0	1.08712	1.11809	0	0	0	0	1.9198	0	1.02234	0	0	0.976798	0.727824	0	0	1.95107	0	0	0	0	0.907783	1.75736	0	0	Best2	8	85007202	85014531	55143	-	C3	GO:0016020/GO:0016021/GO:0005886/GO:0006810/GO:0006811/GO:1902476/GO:0005254/GO:0006821/GO:0034707/GO:0016020/GO:0016021/GO:0005886/GO:0006810/GO:0006811/GO:1902476/GO:0005254/GO:0006821/GO:0034707/GO:0016020/GO:0016021/GO:0005886/GO:0006810/GO:0006811/GO
ENSMUSG00000052821	0	0	0	0.917106	0	0	3.26136	1.11809	0	0	1.06339	1.12332	0	0.847417	3.06703	0	0	0.976798	3.63912	1.83371	2.9563	1.95107	1.12105	0	1.75945	0	1.81557	0	0	1.81783	Cysltr1	X	106574346	106603679	117819	-	D	GO:0016020/GO:0016021/GO:0005886/GO:0007186/GO:0004871/GO:0004930/GO:0007165/GO:0005887/GO:0005515/GO:0006816/GO:0007200/GO:0004974/GO:0061737/GO:0007166/GO:0002437/GO:0006935/GO:0008528/GO:0007218/GO:0003013/GO:0016020/GO:0016021/GO:0005886/GO:0007186/GO
ENSMUSG00000052825	3.83542	4.01149	5.41822	2.75132	3.32546	2.95112	5.4356	6.70855	2.80491	4.52096	0	6.73994	1.9198	3.38967	4.08938	2.07195	3.39633	2.93039	5.82259	6.41799	6.89803	5.85322	2.2421	0	7.03778	2.27136	6.35448	3.51471	2.10083	1.81783	Gm9892	8	52196065	52197056	992	-	B1.3	NA
ENSMUSG00000052833	1089.26	1037.97	1001.29	1084.02	1269.22	1303.41	1109.95	1070.01	1307.09	1276.04	1175.05	1303.05	1442.73	1325.36	576.603	573.929	549.073	517.703	802.062	683.057	677.977	705.314	618.82	623.529	646.596	617.809	620.923	615.074	684.869	650.783	Sae1	7	16320234	16387806	62795	-	A2	GO:0005634/GO:0005737/GO:0046982/GO:0008641/GO:0016874/GO:0006464/GO:0008022/GO:1903955/GO:0016925/GO:0043008/GO:0044388/GO:0031510/GO:0019948/GO:0005634/GO:0005737/GO:0046982/GO:0008641/GO:0016874/GO:0006464/GO:0008022/GO:1903955/GO:0016925/GO:0043008/GO
ENSMUSG00000052837	7573.99	8842.32	8440.5	8506.16	6525.67	6881.04	10165.7	11166.4	8499.8	9174.15	9167.5	7015.15	9147.84	8417.39	10593.5	11449.6	12053.6	11306.4	3933.89	6935.09	6876.35	6141.98	10150	8514.25	8720.69	9259.18	6166.57	7445.91	8038.81	5936.13	Junb	8	84974484	84978718	74661	-	C3	GO:0003700/GO:0006355/GO:0003677/GO:0005634/GO:0005654/GO:0006366/GO:0000790/GO:0006351/GO:0045944/GO:0001649/GO:0006357/GO:0000977/GO:0001701/GO:0051726/GO:0001570/GO:0005515/GO:0000978/GO:0001077/GO:0060716/GO:0032496/GO:0042127/GO:0042493/GO:0071277/GO
ENSMUSG00000052848	0	0	0	0	0	0	0	0	0	0	0	0	0	0	0	0	0	0	0	0	0	0	0	0	0.879723	0	0	0	0	0	C130026L21Rik	5	111581422	111604932	5685	+	F	NA
ENSMUSG00000052850	0	0	0	0	0	0	0	0	0	0	0	0	0	0	0	0	0	0	0	0	0	0	0	0	0	0	0	0	0	0	Tas2r137	6	40491233	40492305	10730	+	B1	GO:0016020/GO:0016021/GO:0007186/GO:0004871/GO:0004930/GO:0007165/GO:0050896/GO:0033038/GO:0001580/GO:0050909
ENSMUSG00000052852	0.958855	0	0	0	0	0	1.08712	6.70855	1.86994	1.13024	3.19017	1.12332	5.75939	2.54225	14.3128	33.1511	23.7743	21.4896	7.27824	6.41799	12.8106	11.7064	40.3578	41.8342	39.5875	44.2914	22.6946	14.0588	17.857	8.18024	Reep1	6	71707561	71810710	63520	+	C1	GO:0016020/GO:0016021/GO:0005737/GO:0005739/GO:0031966/GO:0005783/GO:0005789/GO:0005515/GO:0008017/GO:0071786/GO:0071782/GO:0031849/GO:0051205/GO:0032386/GO:0016020/GO:0016021/GO:0016020/GO:0016021
ENSMUSG00000052854	25.8891	43.1235	7.58551	14.6737	47.665	31.4787	65.2272	61.495	62.6429	56.5119	80.8178	104.469	64.3132	44.9131	72.5865	98.4175	84.9082	137.729	246.004	297.061	245.373	246.811	109.863	122.514	92.3709	71.5477	103.487	106.32	106.092	124.521	Nrk	X	138914430	139010532	148304	+	F1	GO:0004672/GO:0005524/GO:0006468/GO:0004672/GO:0005524/GO:0006468///GO:0004672/GO:0005524/GO:0006468/GO:0016740/GO:0000166/GO:0005737/GO:0016301/GO:0016310/GO:0004674/GO:0008285/GO:0042981/GO:0007346/GO:0007256/GO:0060721/GO:0007567
ENSMUSG00000052861	2.87656	3.00861	5.41822	2.75132	1.10849	0.983708	3.26136	2.23618	1.86994	0	0	0	1.9198	0.847417	8.17876	6.21584	4.52844	5.86079	2.18347	0.916855	5.91259	8.77984	1.12105	0	0.879723	1.13568	0	0	1.05041	0	Dnah6	6	73017606	73221651	493309	-	C1	GO:0005524/GO:0003777/GO:0007018/GO:0036156/GO:0030286/GO:0016887/GO:0001539/GO:0005858/GO:0003341/GO:0005524/GO:0003777/GO:0007018/GO:0036156/GO:0008569/GO:0045503/GO:0045505/GO:0051959/GO:0030286/GO:0016887/GO:0001539/GO:0005858/GO:0003341/GO:0060271/GO
ENSMUSG00000052865	0	0	0	0	0	0	0	0	0	0	0	0	0	0	0	0	0	0	0	0	0	0	0	0	0	0	0	0	0	0	Gm13619	2	65852408	65860619	2138	-	C1.3	NA
ENSMUSG00000052889	0	0	1.08364	0	0	1.96742	1.08712	1.11809	0	1.13024	2.12678	2.24665	1.9198	3.38967	7.15641	5.17987	4.52844	3.90719	24.0182	6.41799	8.86889	7.8043	2.2421	2.98816	0.879723	1.13568	3.63113	7.02942	3.15124	1.81783	Prkcb	7	122288751	122634402	436261	+	F2	GO:0004672/GO:0005524/GO:0006468/GO:0016020/GO:0016740/GO:0008270/GO:0046872/GO:0005634/GO:0005654/GO:0005829/GO:0005515/GO:0005737/GO:0006355/GO:0035556/GO:0000166/GO:0005886/GO:0003682/GO:0006351/GO:0016301/GO:0016310/GO:0070062/GO:0016569/GO:0004674/GO
ENSMUSG00000052906	261.767	330.948	260.075	276.966	358.041	296.096	203.291	234.799	218.783	196.662	239.263	223.541	260.133	246.598	299.547	250.706	413.22	349.694	371.918	408.001	367.566	334.609	280.263	223.116	304.384	258.934	330.433	296.993	325.628	292.671	Ubxn8	8	33619586	33641967	14537	-	A3	GO:0016020/GO:0016021/GO:0030433/GO:0005730/GO:0005783
ENSMUSG00000052909	0	0	0	0	0	0	0	0	0.934969	0	0	0	0	0	0	0	0	0	0	0	0	0	0	0	0	0	0	0	0	0	Gm9894	13	67762714	67773451	2904	-	B3	NA
ENSMUSG00000052911	1557.18	1885.4	1830.27	1659.96	1092.97	1127.33	1126.26	1157.22	822.773	900.8	661.43	602.101	737.202	660.138	1021.32	1175.83	1001.92	911.353	514.571	719.731	649.4	628.246	1128.9	1234.11	1131.32	1165.21	902.336	853.196	757.347	950.725	Lamb2	9	108479736	108490530	143357	+	F2	GO:0005615/GO:0005578/GO:0005576/GO:0070062/GO:0031012/GO:0050808/GO:0007155/GO:0045202/GO:0005604/GO:0005178/GO:0014044/GO:0031175/GO:0060041/GO:0007528/GO:0005605/GO:0043083/GO:0007601/GO:0007411/GO:0000904/GO:0043256/GO:0014002/GO:0048677/GO:0072249/GO
ENSMUSG00000052912	0	0	0	0.917106	0	0	0	0	0	1.13024	1.06339	0	0	0	0	0	0	0	0.727824	0	0	1.95107	0	0.996052	0	0	0	0	0	0	Smarca5-ps	4	145464204	145467420	4407	+	E1	NA
ENSMUSG00000052914	26.8479	27.0775	13.0037	35.7671	11.0849	26.5601	23.9166	11.1809	7.47975	10.1722	11.6973	1.12332	12.4787	10.169	41.9161	40.403	45.2844	35.1647	32.7521	32.0899	39.4173	23.4129	39.2368	32.8697	38.7078	35.206	21.7868	31.6324	27.3107	22.7229	Cyp2j6	4	96516138	96553661	104545	-	C5	GO:0016020/GO:0046872/GO:0055114/GO:0004497/GO:0005506/GO:0016491/GO:0016705/GO:0020037/GO:0070062/GO:0005783/GO:0005789/GO:0016712/GO:0008392/GO:0031090/GO:0043231/GO:0070330/GO:0003958/GO:0008404/GO:0008405/GO:0071614/GO:0001523/GO:0007565/GO:0014070/GO
ENSMUSG00000052915	626.132	568.628	675.11	628.217	539.833	622.687	522.904	556.81	531.062	611.459	564.661	603.224	560.581	611.835	752.446	778.016	585.301	782.415	620.834	593.205	676.007	665.317	920.383	975.135	941.303	928.984	793.402	771.479	841.38	798.028	Msl1	11	98795516	98807859	55660	+	D	GO:0005634/GO:0005654/GO:0016569/GO:0043984/GO:0072487/GO:0005634/GO:0005654/GO:0016569/GO:0043984/GO:0072487/GO:0005634/GO:0005654/GO:0016569/GO:0043984/GO:0072487/GO:0005634/GO:0005654/GO:0016569/GO:0043984/GO:0072487/GO:0043984/GO:0072487
ENSMUSG00000052917	125.61	114.327	130.037	131.146	138.561	137.719	100.015	96.1559	115.001	131.108	116.973	132.552	122.867	138.976	113.48	110.849	66.7945	123.077	81.5163	77.0158	97.5578	79.9941	155.826	155.384	155.711	178.301	172.479	155.526	141.806	163.605	Senp7	16	56048338	56190012	76125	+	C1.1	GO:0016787/GO:0005634/GO:0008233/GO:0008234/GO:0006508/GO:0005886/GO:0005622/GO:0005515/GO:0007188/GO:0004930///////////GO:0006508/GO:0008234
ENSMUSG00000052920	3.83542	15.0431	2.16729	4.58553	3.32546	2.95112	1.08712	6.70855	10.2847	7.91167	4.25357	4.49329	6.71929	3.38967	6.13407	5.17987	2.26422	7.81438	1.45565	1.83371	5.91259	0.975537	6.72631	9.96052	7.91751	11.3568	4.53891	1.75736	3.15124	4.54458	Prkg1	19	30567551	31765033	187467	-	C1	GO:0004672/GO:0005524/GO:0006468/GO:0016740/GO:0005794/GO:0008152/GO:0003824/GO:0005515/GO:0005737/GO:0000166/GO:0007165/GO:0042802/GO:0005886/GO:0016301/GO:0016310/GO:0004674/GO:0016358/GO:0043087/GO:0030900/GO:0005246/GO:0004692/GO:0030553/GO:0001764/GO
ENSMUSG00000052921	12.4651	11.0316	21.6729	11.9224	3.32546	4.91854	6.52272	4.47237	1.86994	5.65119	6.38035	1.12332	3.8396	4.23708	52.1396	99.4534	74.7192	88.8886	34.2077	59.5956	49.2716	47.8013	118.831	111.558	102.928	99.9396	71.7148	67.6582	70.3776	66.3508	Arhgef15	11	68943155	68957480	106558	-	B3	GO:0005096/GO:0005737/GO:0043547/GO:0042995/GO:0005085/GO:0035023/GO:0005089/GO:0030425/GO:0051496/GO:0050790/GO:0061299/GO:2000297/////GO:0005096/GO:0005737/GO:0043547/GO:0042995/GO:0005085/GO:0035023/GO:0005089/GO:0030425/GO:0051496/GO:0050790/GO:006129
ENSMUSG00000052922	0	2.00574	1.08364	0	6.65093	4.91854	1.08712	0	2.80491	0	1.06339	6.73994	1.9198	3.38967	0	0	0	0	0	0	0.985432	1.95107	0	0	0	0	0	0	0	1.81783	Bpi	2	158258094	158284531	78610	+	H1	GO:0016020/GO:0042742/GO:0005737/GO:0005615/GO:0005576/GO:0070062/GO:0006955/GO:0008289/GO:0001530/GO:0050829/GO:0032717/GO:0043031/GO:0032720/GO:0032715/GO:0016020/GO:0042742/GO:0005737/GO:0005615/GO:0005576/GO:0070062/GO:0006955/GO:0008289/GO:0001530/GO
ENSMUSG00000052926	302.039	377.08	277.413	275.132	362.475	382.662	398.973	323.128	375.858	418.188	329.651	328.01	381.08	349.983	222.871	229.986	252.46	182.661	243.093	233.798	240.445	225.349	251.115	202.199	258.639	271.427	244.194	228.456	220.587	212.686	Rnaseh2a	8	84956610	84969767	138859	-	C3	GO:0046872/GO:0016787/GO:0005634/GO:0003676/GO:0005654/GO:0005829/GO:0090305/GO:0003723/GO:0004518/GO:0090502/GO:0004519/GO:0006298/GO:0004523/GO:0006401/GO:0016070/GO:0032299/GO:0043137/GO:0016787/GO:0003676/GO:0090305/GO:0003723/GO:0004518/GO:0090502/GO
ENSMUSG00000052928	251.22	166.477	205.892	214.603	148.537	162.312	280.477	250.452	220.653	258.825	175.46	197.705	180.461	218.634	303.636	363.627	313.594	269.596	185.595	250.301	180.334	177.548	373.31	401.409	343.092	345.246	330.433	294.357	376.048	312.667	Ctif	18	75431224	75697696	30865	-	E3	GO:0003723/GO:0000184/GO:0006446/GO:0005829/GO:0048471
ENSMUSG00000052934	214.783	275.79	224.314	248.536	287.098	251.829	253.299	253.807	258.986	275.778	246.707	310.037	256.293	252.53	293.413	271.425	223.026	248.107	224.898	240.216	208.912	246.811	269.052	262.958	234.006	260.07	242.378	224.941	227.94	250.861	Fbxo31	8	121549440	121578806	63459	-	E1	GO:0006974/GO:0016567/GO:0030332/GO:0019005/GO:0007049/GO:0031146/GO:0031571/GO:0004842/GO:0043025/GO:0031145/GO:0050775/GO:2001224/GO:0005813///GO:0016020/GO:0016021/GO:0006974/GO:0030332/GO:0031146/GO:0031571/GO:0019005
ENSMUSG00000052942	1387.46	1031.95	1409.82	1383.91	1211.58	983.708	1071.9	1128.15	928.424	939.229	951.735	772.846	957.019	829.621	1438.44	1296	1162.68	1196.58	538.59	1080.06	818.894	722.873	525.773	594.643	541.909	566.703	470.232	572.019	632.348	560.801	Glis3	19	28258851	28680077	86163	-	C1	GO:0005634/GO:0003676/GO:0006357/GO:0005634/GO:0046872/GO:0003677/GO:0003676/GO:0006355/GO:0006351/GO:0045944/GO:0006357/GO:0000977/GO:0000122/GO:0000978/GO:0001077/GO:0001078/GO:0003700/GO:0006366/GO:0005634/GO:0006357/GO:0005634/GO:0006357/GO:0005634/GO
ENSMUSG00000052949	23.0125	30.0861	14.0874	17.425	14.4103	13.7719	41.3105	27.9523	40.2037	39.5584	25.5214	11.2332	22.0777	33.0493	296.48	277.641	329.444	316.483	269.295	352.072	286.761	277.053	251.115	207.179	239.285	231.678	137.075	154.647	143.907	149.971	Rnf157	11	116336353	116413032	21410	-	E2	NA
ENSMUSG00000052951	0	0	0	0	0	0	0	0	0	0	0	0	0	0	0	0	0	0	0	0	0	0	0	0.996052	0	0	0	0	0	0	C130021I20Rik	2	33641193	33646354	4438	+	B	NA
ENSMUSG00000052955	0	0	0	0	0	0	0	0	0	0	1.06339	0	0	0	0	0	0	0	0	0	0	0	0	0	0	0	0	0	0	0	Cpvl	6	53873279	53978671	32172	-	B3	GO:0016787/GO:0008233/GO:0006508/GO:0070062/GO:0004180/GO:0004185/GO:0051603/GO:0016787/GO:0008233/GO:0006508/GO:0070062/GO:0004180/GO:0004185/GO:0051603/GO:0016787/GO:0008233/GO:0006508/GO:0070062/GO:0004180/GO:0004185/GO:0051603
ENSMUSG00000052957	1.91771	1.00287	1.08364	4.58553	5.54244	5.90225	6.52272	12.299	10.2847	12.4326	13.8241	7.86326	8.63909	12.7113	953.848	737.613	881.913	814.65	486.186	826.086	819.88	602.882	857.604	701.221	724.892	833.587	501.096	600.137	653.357	680.777	Gas1	13	60174405	60177365	115332	-	B2	GO:0016020/GO:0005886/GO:0005515/GO:0007049/GO:0060021/GO:0050680/GO:0031225/GO:0045930/GO:0043010/GO:0048706/GO:0043066/GO:0008284/GO:0021587/GO:0045880/GO:0042733/GO:0030308/GO:0042476/GO:0048701/GO:0007411/GO:0045165/GO:0007050/GO:2001240/GO:0009953/GO
ENSMUSG00000052962	222.454	261.749	219.98	250.37	241.65	227.237	177.2	171.068	190.734	195.531	231.819	205.568	209.258	217.786	166.642	153.324	187.93	190.476	208.885	185.205	185.261	187.303	154.705	155.384	158.35	165.809	217.868	176.614	186.973	196.326	Mrpl35	6	71812997	71826969	34718	-	C1	GO:0005622/GO:0003674/GO:0008150/GO:0003735/GO:0006412/GO:0005840/GO:0005739/GO:0030529/GO:0005762
ENSMUSG00000052974	0	6.01723	4.33458	3.66842	3.32546	1.96742	0	0	0	0	0	0	0	0	12.2681	36.2591	46.4165	7.81438	4.36694	0	5.91259	7.8043	0	0	0	0	0	0	0	0	Cyp2f2	7	27119909	27133660	40542	+	A3	GO:0016020/GO:0046872/GO:0055114/GO:0004497/GO:0005506/GO:0016491/GO:0016705/GO:0020037/GO:0043231/GO:0005783/GO:0005789/GO:0031090/GO:0008392/GO:0008395/GO:0019373/GO:0019825/GO:0009636/GO:0016712/GO:0018931/GO:0018979//GO:0055114/GO:0005506/GO:0016705/G
ENSMUSG00000052981	0	0	0	0	1.10849	3.93483	2.17424	4.47237	6.54478	14.6931	12.7607	19.0965	16.3183	10.169	10.2234	8.28779	18.1138	6.83759	14.5565	19.254	20.6941	13.6575	84.0788	57.771	72.1373	48.8341	29.9568	28.9964	27.3107	35.4477	Ube2ql1	13	69702832	69739889	2674	-	C1	NA
ENSMUSG00000052997	1043.23	924.647	999.12	1048.25	1189.41	1164.71	995.801	999.574	995.742	1073.73	1175.05	1259.24	1216.19	1177.06	671.681	708.606	738.136	672.037	883.578	813.25	750.899	817.5	663.662	661.379	669.469	679.135	772.523	750.391	847.683	797.119	Uba2	7	34140688	34169599	57660	-	B1	GO:0046872/GO:0005634/GO:0005654/GO:0005515/GO:0005737/GO:0000166/GO:0005524/GO:0046982/GO:0008641/GO:0016874/GO:0008134/GO:0019948/GO:0016925/GO:0000287/GO:0032183/GO:0044390/GO:0044388/GO:0031510/////GO:0008641/GO:0019948/GO:0016925/GO:0016881//GO:00086
ENSMUSG00000053004	48.9016	29.0833	88.8588	59.6119	42.1225	33.4461	86.9695	52.5503	44.8785	45.2096	25.5214	44.9329	34.5564	36.4389	3.06703	1.03597	3.39633	1.9536	7.27824	4.58428	4.92716	3.90215	3.36315	0	0.879723	0	1.81557	0.878678	2.10083	1.81783	Hrh1	6	114397936	114483296	309451	+	E3	GO:0016020/GO:0016021/GO:0005886/GO:0005829/GO:0007186/GO:0004871/GO:0004930/GO:0007165/GO:0070588/GO:0005887/GO:0048511/GO:0004969/GO:0045907/GO:0015085/GO:0007613/GO:0006954/GO:0007200/GO:0043114/GO:0048245/GO:0070509/GO:0008542/GO:0071420/GO:0048167/GO
ENSMUSG00000053007	105.474	106.304	99.6952	102.716	137.452	110.175	108.712	159.887	100.042	140.15	129.734	93.2358	119.027	105.08	109.391	114.993	298.877	145.543	126.641	254.886	189.203	138.526	88.5631	70.7197	76.5359	81.7688	75.346	104.563	112.394	94.5272	Creb5	6	53287270	53700376	91756	+	B3	GO:0003700/GO:0006355/GO:0003676/GO:0045893/GO:0070062/////////GO:0003700/GO:0006355/GO:0003676/GO:0003700/GO:0006355/GO:0003676/GO:0003700/GO:0006355
ENSMUSG00000053012	439.155	495.418	413.952	412.698	454.48	452.506	342.443	383.505	397.362	356.025	347.729	341.49	317.727	340.662	261.72	330.475	270.574	315.506	352.267	374.077	351.799	346.316	318.379	266.942	312.302	347.517	331.341	351.471	337.182	298.124	Krcc1	6	71271677	71285319	19733	+	C1	GO:0005622/GO:0003723/GO:0002039/GO:0072332//GO:0005622/GO:0003723/GO:0002039/GO:0072332/GO:0005622/GO:0003723/GO:0002039/GO:0072332
ENSMUSG00000053024	1.91771	0	0	0	0	0.983708	0	0	0	0	0	0	0	0	0	0	0	0	0	0	0	0	0	0.996052	0	0	0	0	0	0	Cntn2	1	132509427	132543256	293453	-	E4	GO:0007399/GO:0031175//GO:0016020/GO:0005886/GO:0009986/GO:0005515/GO:0007399/GO:0031175/GO:0007155/GO:0030424/GO:0031225/GO:0043005/GO:0043025/GO:0000226/GO:0007628/GO:0043621/GO:0048168/GO:0030246/GO:0007612/GO:0022010/GO:0007411/GO:0033268/GO:0001764/G
ENSMUSG00000053025	0	0	0	0	0	0	0	0	0	0	0	0	0	0	0	0	1.13211	0.976798	0	0.916855	0	0.975537	1.12105	0	0	0	0	0	0	0	Sv2b	7	75114894	75309262	211449	-	D1	GO:0016020/GO:0016021/GO:0055085/GO:0005215/GO:0006810/GO:0030054/GO:0045202/GO:0031410/GO:0022857/GO:0007268/GO:0001669/GO:0030672/GO:0008021/GO:0006836/GO:0016020/GO:0016021/GO:0055085/GO:0005215/GO:0006810/GO:0030054/GO:0045202/GO:0031410/GO:0022857/GO
ENSMUSG00000053030	3.83542	2.00574	4.33458	5.50263	8.8679	2.95112	6.52272	4.47237	3.73988	3.39072	7.44374	20.2198	7.67919	13.5587	9.2011	13.4677	12.4532	7.81438	21.8347	19.254	13.7961	13.6575	3.36315	9.96052	9.67695	2.27136	7.26226	5.27207	8.4033	5.45349	Spink2	5	77205107	77211471	13226	-	C3.3	GO:0005615/GO:0005737/GO:0005576/GO:0007283/GO:0030154/GO:0030414/GO:0010466/GO:0006915/GO:0043005/GO:0009566/GO:0004867/GO:0072520/GO:0043065/GO:0060046/GO:0007286/GO:0008584/GO:0001669/GO:1900004/GO:0002176
ENSMUSG00000053038	1.91771	7.0201	1.08364	4.58553	7.75941	5.90225	7.60984	6.70855	4.67485	5.65119	8.50713	12.3565	11.5188	11.8638	2.04469	6.21584	3.39633	0.976798	2.18347	5.50113	5.91259	8.77984	2.2421	4.98026	4.39861	4.54271	4.53891	2.63603	6.30248	0.908915	Gm6180	8	42246911	42247408	498	+	A4	NA
ENSMUSG00000053040	3.83542	0	4.33458	2.75132	0	0	3.26136	4.47237	0.934969	3.39072	2.12678	0	0	0	12.2681	19.6835	10.189	18.5592	10.9174	5.50113	6.89803	20.4863	10.0895	10.9566	13.1958	13.6281	5.4467	0.878678	5.25206	4.54458	Aph1c	9	66814994	66834726	70525	-	C	GO:0016020/GO:0016021/GO:0016485/GO:0043085/GO:0007219/GO:0008233/GO:0004175/GO:0005887/GO:0005783/GO:0001656/GO:0005886/GO:0007220/GO:0070765/GO:0016020/GO:0016021/GO:0016485/GO:0043085
ENSMUSG00000053044	0	0	0	0	0	0	0	1.11809	0.934969	0	2.12678	1.12332	0	1.69483	0	1.03597	1.13211	0	0	0	0	0.975537	0	2.98816	0	2.27136	0	0	1.05041	0.908915	Cd8b1	6	71322788	71337494	10381	+	C1	GO:0016020/GO:0016021/GO:0009897/GO:0009986/GO:0002376/GO:0005515/GO:0002250
ENSMUSG00000053046	0	2.00574	0	1.83421	0	0	2.17424	2.23618	0.934969	1.13024	0	1.12332	0	0	1.02234	0	0	0	0	0	0	0	0	0	0	0	0	0	0	0	Brsk2	7	141949751	142004247	606474	+	F5	GO:0004672/GO:0005524/GO:0006468/GO:0016740/GO:0046872/GO:0005515/GO:0005737/GO:0000166/GO:0005856/GO:0016301/GO:0016310/GO:0004674/GO:0035556/GO:0005634/GO:0005783/GO:0000287/GO:0007049/GO:0051301/GO:0006915/GO:0048812/GO:0005813/GO:0007399/GO:0005815/GO
ENSMUSG00000053049	0	0	0	0	0	0.983708	0	0	0	0	0	2.24665	0	0	0	0	0	0.976798	0	0	0	0.975537	0	2.98816	3.51889	0	1.81557	0	2.10083	0.908915	Gm15413	7	96791433	96801549	1935	-	E1	NA
ENSMUSG00000053054	0	0	0	0	0	0	0	0	0	0	0	0	0	0.847417	0	1.03597	0	0.976798	0	0	0.985432	0	0	0	0	0	0	0	0	0	Adh6a	3	138313286	138331134	18520	+	G3	GO:0008270/GO:0046872/GO:0005575/GO:0055114/GO:0016491/GO:0008270/GO:0046872/GO:0005575/GO:0055114/GO:0016491
ENSMUSG00000053062	552.3	550.576	631.764	501.657	740.47	621.704	285.912	365.616	302.93	317.597	331.778	552.675	334.045	399.133	241.273	205.123	200.383	189.499	347.9	287.893	260.154	333.634	53.8105	81.6763	99.4087	123.789	146.153	134.438	113.445	139.973	Jam2	16	84774123	84825928	33247	+	C3.3	GO:0016020/GO:0016021/GO:0005886/GO:0030054/GO:0046982/GO:0005923/GO:0007162
ENSMUSG00000053063	0	2.00574	4.33458	0	0	0.983708	0	5.59046	3.73988	2.26048	3.19017	2.24665	0	2.54225	7.15641	3.10792	4.52844	5.86079	12.373	1.83371	8.86889	8.77984	0	1.9921	0.879723	0	0	0	1.05041	0	Clec12a	6	129342691	129365303	12892	+	F3	GO:0016020/GO:0016021//GO:0016020/GO:0016021/GO:0030246
ENSMUSG00000053070	14.3828	11.0316	16.2547	19.2592	6.65093	11.8045	10.8712	17.8895	9.34969	5.65119	10.6339	14.6032	11.5188	9.32159	36.8044	34.1871	43.0202	27.3503	26.2017	25.6719	42.3736	21.4618	68.3841	65.7394	74.7764	80.6331	57.1903	55.3567	55.6719	55.4438	9230110C19Rik	9	8021672	8042823	6375	-	A1	GO:0003674/GO:0008150/GO:0005575/GO:0003674/GO:0008150/GO:0005575
ENSMUSG00000053080	551.341	682.955	549.407	564.02	393.513	435.783	590.306	663.028	694.682	692.836	671	521.222	660.41	581.328	1132.76	1126.1	1039.28	1150.67	684.154	812.334	809.04	706.289	1098.63	1124.54	1025.76	977.818	725.318	883.95	811.969	859.834	2700081O15Rik	19	7417625	7425904	28736	+	A	GO:0003674/GO:0008150/GO:0005575/GO:0003676
ENSMUSG00000053081	0.958855	3.00861	1.08364	0	1.10849	0.983708	1.08712	1.11809	0	1.13024	0	0	0.959899	0	0	0	0	0.976798	0.727824	0.916855	0	0.975537	1.12105	0.996052	0.879723	1.13568	0	0	0	0	1700069B07Rik	7	121707075	121708013	1762	+	F2	NA
ENSMUSG00000053091	121.775	113.324	118.117	119.224	120.825	90.5012	90.2309	131.935	105.652	136.759	112.719	117.949	119.987	116.096	71.5641	54.9066	76.9835	83.0278	79.3328	103.605	70.9511	77.0675	78.4736	92.6329	95.8898	78.3618	68.0837	105.441	95.5875	98.1628	Lins1	7	66689889	66717256	35102	+	C	GO:0003674/GO:0005575/GO:0050890///GO:0003674/GO:0005575/GO:0050890
ENSMUSG00000053093	0	0	0	0	0	0	0	0	0	0	0	0	0	0	0	0	0	0.976798	0	0	0	0	0	0	0	0	0	0	0	0	Myh7	14	54970684	54994626	379331	-	C3	GO:0005524/GO:0005737/GO:0000166/GO:0003779/GO:0051015/GO:0005516/GO:0003774/GO:0016459/GO:0030018/GO:0001725/GO:0006941/GO:0007512/GO:0030017/GO:0032982/GO:0006936/GO:0060048/GO:0046034/GO:0030016/GO:0003009/GO:0055010/GO:0002027/GO:0016887/GO:0002026/GO
ENSMUSG00000053094	623.256	655.878	665.357	662.15	563.112	557.763	645.749	533.33	559.112	544.775	528.506	571.771	615.295	533.025	628.742	599.829	735.871	597.8	609.916	599.623	666.152	620.442	571.736	576.714	650.115	604.18	516.528	519.299	588.231	475.363	Tmem248	5	130217081	130243765	38341	+	G1.3	GO:0016020/GO:0016021/GO:0016020/GO:0016021/GO:0016020/GO:0016021/GO:0003674/GO:0008150/GO:0005575/GO:0016020/GO:0016021/GO:0003674/GO:0008150/GO:0005575
ENSMUSG00000053101	5.75313	4.01149	0	0	3.32546	0	8.69695	16.7714	6.54478	6.78143	7.44374	6.73994	7.67919	5.93192	5.11172	4.14389	4.52844	6.83759	4.36694	0.916855	9.85432	1.95107	3.36315	0	0	0	1.81557	0.878678	1.05041	0.908915	Gpr141	13	19749682	19824257	38487	-	A2	GO:0016020/GO:0016021/GO:0003674/GO:0005886/GO:0008150/GO:0005575/GO:0007186/GO:0004871/GO:0004930/GO:0007165/GO:0016020/GO:0016021
ENSMUSG00000053110	1027.89	986.825	1024.04	970.298	812.521	861.728	925.139	879.938	905.05	910.973	953.862	945.838	878.307	960.971	1059.15	1033.9	913.613	1141.88	885.762	874.68	891.816	932.614	1117.69	1112.59	1067.98	1141.36	908.691	1028.05	948.523	1014.35	Yap1	9	7931999	8004596	472191	-	A1	GO:0005634/GO:0005829/GO:0005515/GO:0005737/GO:0006355/GO:0046982/GO:0003682/GO:0006351/GO:0045944/GO:0016020/GO:1903507/GO:0045893/GO:0001570/GO:0000902/GO:0006974/GO:0044212/GO:0000979/GO:0050767/GO:0003713/GO:0033613/GO:0035019/GO:0008022/GO:0071300/GO
ENSMUSG00000053111	2.87656	1.00287	2.16729	6.41974	2.21698	1.96742	0	3.35427	0.934969	1.13024	2.12678	0	0.959899	0.847417	1.02234	0	0	0	0	0.916855	1.97086	0.975537	0	0	1.75945	0	0.907783	2.63603	2.10083	0	Fank1	7	133776861	133881532	23246	+	F3	GO:0003674/GO:0005634/GO:0005654/GO:0005829/GO:0005737/GO:0045893/GO:0051091/GO:0000785/GO:0043066/GO:0043065
ENSMUSG00000053113	4483.6	4241.14	5516.83	5099.11	4083.67	3757.77	3170.04	3428.07	3372.43	3524.09	3174.22	2800.44	2896.97	3070.19	5650.5	8772.62	9170.09	8106.45	1969.49	5959.56	5414.95	3921.66	3191.63	2726.19	2911	2952.76	1620.39	1895.31	1727.93	1846.01	Socs3	11	117966079	117970047	64536	-	E2	GO:0005515/GO:0035556/GO:0005737/GO:0019221/GO:0001932/GO:0043066/GO:0016567/GO:0045595/GO:0005829/GO:1990830/GO:0009968/GO:0060674/GO:0040008/GO:0046627/GO:0050728/GO:0042532/GO:0004860/GO:0006469/GO:0046426/GO:0001784/GO:0007259/GO:0045597/GO:0060670/GO
ENSMUSG00000053117	0	0	0	0	1.10849	0	0	0	0.934969	1.13024	0	0	0	0	3.06703	1.03597	3.39633	0.976798	0	0.916855	0	0.975537	2.2421	3.98421	7.91751	1.13568	0.907783	0	2.10083	1.81783	E330013P04Rik	19	60144675	60162591	5648	+	D3	NA
ENSMUSG00000053119	871.599	945.708	865.831	861.162	916.719	937.474	792.51	807.262	787.244	819.423	817.748	795.312	785.197	812.673	604.206	580.145	704.172	618.313	713.995	753.655	708.526	657.512	635.636	562.769	621.084	649.608	514.713	535.115	571.424	574.434	Chmp3	6	71543797	71582609	128536	+	C1	GO:0016020/GO:0006810/GO:0015031/GO:0005737/GO:0042802/GO:0042803/GO:0005886/GO:0031410/GO:0070062/GO:2000641/GO:0005622/GO:0005768/GO:0007034/GO:0005829/GO:0007049/GO:0051301/GO:0005770/GO:0031902/GO:0051258/GO:0010824/GO:1902187/GO:1990381/GO:0031210/GO
ENSMUSG00000053121	0	0	0	0	0	0	0	0	0	0	0	0	0	0	0	0	0	0	0	0	0	0	0	0	0	0	0	0	0	0	Gm5129	5	29735637	29735936	300	-	B1	NA
ENSMUSG00000053128	19.1771	13.0373	11.9201	22.0105	16.6273	29.5112	13.0454	23.4799	20.5693	24.8653	31.9017	22.4665	23.0376	17.7958	15.3352	29.0073	13.5853	8.79118	13.8287	19.254	16.7523	12.682	21.3	22.9092	24.6322	32.9347	15.4323	21.0883	16.8066	33.6299	Rnf26	9	44095631	44113517	81693	-	A5.1	GO:0016020/GO:0016021/GO:0016740/GO:0046872/GO:0007032/GO:0016567/GO:0005783/GO:0005789/GO:0070979/GO:0061630/GO:0050687/GO:1905719/GO:0032479///GO:0016020/GO:0016021/GO:0016740/GO:0046872/GO:0007032/GO:0016567/GO:0005783/GO:0005789/GO:0070979/GO:0061630/
ENSMUSG00000053129	0	0	0	0	0	0	0	0	0	1.13024	0	0	0	0	0	0	0	0	0	0	0	0	0	0	0	0	0	0	0	0	Gsx1	5	147188696	147190947	24822	+	G3	GO:0006355/GO:0003677/GO:0043565/GO:0005634/GO:0006366/GO:0007275/GO:0006351/GO:0045944/GO:0048663/GO:0000978/GO:0001077/GO:0021854/GO:0021527/GO:0021984
ENSMUSG00000053134	132.322	87.2498	111.615	125.643	123.042	107.224	116.322	124.108	107.521	108.503	109.529	121.319	135.346	117.791	141.084	150.216	203.78	165.079	187.051	194.373	172.451	183.401	178.247	172.317	157.47	165.809	173.387	193.309	174.368	223.593	Supt7l	5	31514564	31527807	55027	-	B1	GO:0005634/GO:0005654/GO:0006355/GO:0006351/GO:0051457/GO:0003713/GO:0004402/GO:0043966/GO:0030914/GO:0005634/GO:0005654/GO:0006355/GO:0006351/GO:0051457/GO:0003713/GO:0004402/GO:0043966/GO:0030914
ENSMUSG00000053137	297.245	295.847	288.249	337.495	293.749	281.341	228.295	260.515	299.19	325.509	266.911	272.967	283.17	294.054	158.463	134.677	143.778	141.636	209.613	203.542	173.436	159.013	211.879	180.285	166.268	183.98	181.557	181.886	212.183	218.14	Mapk11	15	89142486	89149606	61000	-	E3	GO:0004672/GO:0005524/GO:0006468/GO:0016740/GO:0005634/GO:0005737/GO:0006355/GO:0000166/GO:0006351/GO:0016301/GO:0016310/GO:0004674/GO:0000165/GO:0010628/GO:0035556/GO:0004707/GO:0098586/GO:0005515/GO:0005829/GO:0005654/GO:0010468/GO:0060043/GO:2001184/GO
ENSMUSG00000053141	0	5.01436	0	1.83421	3.32546	6.88596	3.26136	0	1.86994	2.26048	2.12678	1.12332	1.9198	0.847417	232.072	237.238	176.609	187.545	67.6876	137.528	133.033	159.988	267.931	278.895	286.79	205.558	157.954	182.765	124.999	191.781	Ptprt	2	161521990	162661147	686845	-	H2	GO:0016020/GO:0016021/GO:0016787/GO:0009986/GO:0004721/GO:0004725/GO:0005886/GO:0016791/GO:0006470/GO:0016311/GO:0035335/GO:0007156/GO:0051393/GO:0008013/GO:0045296/GO:0045294/GO:0007169/GO:0045295/GO:0070097/GO:0016790/GO:0016020/GO:0016021/GO:0016787/GO
ENSMUSG00000053146	0	0	0	0	0	0	0	0	0	0	0	0	0	0	0	0	0	0	0	0	0	0	0	0	0	0	0	0	0	0	Olfr352	2	36868460	36872785	47135	+	B	GO:0016020/GO:0016021/GO:0005886/GO:0007186/GO:0004871/GO:0004930/GO:0007165/GO:0004984/GO:0007608/GO:0050896/GO:0050911/GO:0016020/GO:0016021/GO:0005886/GO:0007186/GO:0004871/GO:0004930/GO:0007165/GO:0004984/GO:0007608/GO:0050896/GO:0050911
ENSMUSG00000053153	0	0	0	0.917106	0	0	0	0	0	0	0	0	0	0	0	0	0	0	0	0	0.985432	0	0	0	0	0	0	0	0	0	Spag16	1	69826970	70725132	97725	+	C3	GO:0005634/GO:0005515/GO:0005737/GO:0005856/GO:0042995/GO:0005929/GO:0030030/GO:0060271/GO:0005930/GO:0031514/GO:0035082/GO:0060294/GO:0051012/GO:0007288/GO:1990716/GO:0097231/GO:0005634/GO:0005515/GO:0005737/GO:0005856/GO:0042995/GO:0005929/GO:0030030/GO
ENSMUSG00000053158	51.7782	69.1981	65.0186	85.2908	69.8347	93.4523	92.4051	120.754	104.717	98.3308	82.9445	97.7291	74.8721	94.0633	247.407	240.346	242.271	242.246	223.442	240.216	264.096	247.787	264.568	286.863	292.068	295.276	296.845	306.659	292.015	261.768	Fes	7	80377756	80387946	178411	-	D2	GO:0004672/GO:0005524/GO:0006468/GO:0004713/GO:0018108//GO:0004672/GO:0005524/GO:0006468/GO:0016020/GO:0016740/GO:0005794/GO:0045087/GO:0005886/GO:0015630/GO:0005737/GO:0030054/GO:0000166/GO:0031410/GO:0005925/GO:0005856/GO:0016301/GO:0016310/GO:0004713/G
ENSMUSG00000053161	0	0	0	0	0	0	0	0	0	0	0	0	0	0	0	0	0	0	0	0	0	0	0	0	0	0	0	0	0	0	Daw1	1	83159752	83210574	20241	+	C5	GO:0003674/GO:0007507/GO:0007368/GO:0003674/GO:0007507/GO:0007368/GO:0003674/GO:0007507/GO:0007368/GO:0003674/GO:0005737/GO:0007507/GO:0007368
ENSMUSG00000053164	0.958855	1.00287	0	0.917106	0	0.983708	0	1.11809	0.934969	1.13024	1.06339	1.12332	0.959899	0.847417	1.02234	1.03597	2.26422	4.88399	2.9113	0.916855	0.985432	0.975537	3.36315	0.996052	2.63917	1.13568	6.35448	1.75736	2.10083	0	Gpr21	2	37516332	37520603	43655	+	B	GO:0016020/GO:0016021/GO:0005886/GO:0007186/GO:0004871/GO:0004930/GO:0007165/GO:0042593/GO:0040018/GO:0046627/GO:0001588/GO:0007212
ENSMUSG00000053166	0	0	0	0	3.32546	0.983708	0	0	0	0	0	1.12332	0	0	0	0	0	0	0	0	0	0	0	0	0	0	0	0	0	0	Cdh22	2	165111507	165234853	48444	-	H3	GO:0016020/GO:0016021/GO:0005509/GO:0007155/GO:0007156/GO:0005886/GO:0016020/GO:0016021/GO:0046872/GO:0005886/GO:0005509/GO:0007155/GO:0007156/GO:0007420/GO:0016339
ENSMUSG00000053168	0	0	0	0	0	0	0	0	0	0	0	0	0	0	0	0	0	0	0	0	0	0	0	0	0	0	0	0	0	0	9030619P08Rik	15	75427606	75431829	1817	-	D3	NA
ENSMUSG00000053173	0.958855	4.01149	2.16729	1.83421	1.10849	6.88596	2.17424	4.47237	2.80491	6.78143	1.06339	5.61661	1.9198	6.77934	1.02234	0	0	1.9536	0.727824	0.916855	0.985432	0.975537	5.60526	1.9921	0.879723	2.27136	0.907783	0.878678	2.10083	0	Rpl18-ps2	6	128313357	128313923	567	+	F3	NA
ENSMUSG00000053175	746.948	798.286	957.941	874.002	486.626	568.583	776.203	843.041	628.299	794.558	556.154	608.841	617.215	577.091	256.609	289.037	802.666	287.179	176.133	253.969	271.979	206.814	299.321	236.064	281.511	283.919	221.499	276.783	254.2	234.5	Bcl3	7	19808462	19822770	91557	-	A3	GO:0002455/GO:0005634/GO:0005654/GO:0043234/GO:0005829/GO:0005737/GO:0006355/GO:0005886/GO:0006351/GO:0045944/GO:0043231/GO:0045893/GO:0003677/GO:0042742/GO:0042832/GO:0045892/GO:0042981/GO:0008134/GO:0005515/GO:0032729/GO:0006974/GO:0048471/GO:0030496/GO
ENSMUSG00000053178	4.79427	1.00287	2.16729	6.41974	7.75941	3.93483	5.4356	4.47237	3.73988	5.65119	4.25357	5.61661	5.75939	5.93192	4.08938	3.10792	0	2.93039	6.55041	5.50113	1.97086	2.92661	7.84736	5.97631	2.63917	5.67839	6.35448	6.15074	7.35289	9.99807	Mterf1b	5	4192367	4197651	2736	+	A1	GO:0006355/GO:0003690
ENSMUSG00000053181	2.87656	2.00574	0	0	2.21698	1.96742	5.4356	3.35427	5.60982	3.39072	4.25357	2.24665	2.8797	3.38967	2.04469	1.03597	1.13211	3.90719	4.36694	0.916855	4.92716	2.92661	2.2421	0.996052	0.879723	0	2.72335	4.39339	0	1.81783	A830005F24Rik	13	48513570	48514859	2358	+	A5	GO:0003674/GO:0008150/GO:0005575
ENSMUSG00000053182	6.71198	3.00861	3.25093	0.917106	1.10849	0.983708	2.17424	1.11809	1.86994	2.26048	1.06339	0	0	0	0	0	0	0	0	0	0	0	0	0	0	0	0.907783	0	0	0	Gm609	16	45411768	45492969	26505	-	B5	GO:0016020/GO:0016021/GO:0005887/GO:0005102/GO:0042803/GO:0004872/GO:0050839/GO:0007156/GO:0007157/GO:0008037/GO:0005913
ENSMUSG00000053184	0	0	0	0	0	0	0	0	0	0	0	0	0	0	0	0	0	0	0	0	0	0	0	0	0	0	0	0	0	0	Spaca3	11	80858365	80867814	31173	+	B5	GO:0016020/GO:0016021/GO:0005615/GO:0003796/GO:0007342/GO:0009566/GO:0002080/GO:0030141/GO:0043159/GO:0031410/GO:0005576/GO:0005515/GO:0016998/GO:0050829/GO:0050830/GO:0005764/GO:0001669/GO:0035036/GO:0016020/GO:0016021/GO:0005615/GO:0003796/GO:0009566/GO
ENSMUSG00000053185	0	0	0	0	0	0	0	0	0	0	0	0	0	0	0	0	0	0	0	0	0	0	0	0	0	0	0	0	0	0	Gm9898	1	30718560	30719962	1161	-	A5	NA
ENSMUSG00000053192	134.24	129.37	146.292	175.167	113.066	154.442	139.151	131.935	138.375	127.717	158.445	151.649	134.386	153.382	179.933	149.18	147.174	139.682	173.95	129.277	120.223	118.04	134.526	132.475	155.711	140.824	177.018	151.133	173.318	150.88	Mllt11	3	95219135	95232171	50880	-	F2.1	GO:0003674/GO:0005634/GO:0005654/GO:0005829/GO:0005737/GO:0005856/GO:0005622/GO:0045893/GO:0097190/GO:0005815/GO:0043065/GO:0097191/GO:0090200/GO:0097193/GO:0051901/GO:0003674/GO:0005634/GO:0005654/GO:0005829/GO:0005737/GO:0005856/GO:0005622/GO:0045893/GO
ENSMUSG00000053194	0	0	0	0	0	0	0	0	0	0	0	0	0	0	0	0	0	0	0	0	0	0	0	0	0	0	0	0	0	0	Cib4	5	30485583	30545836	3845	-	B1	GO:0046872/GO:0008150/GO:0005575/GO:0005509/GO:0000287
ENSMUSG00000053198	44.1073	53.1522	47.6803	40.3527	33.2546	42.2995	41.3105	41.3694	74.7975	57.6422	58.4865	48.3029	58.5538	44.0657	71.5641	90.1297	109.815	100.61	67.6876	107.272	99.5287	98.5293	60.5368	68.7276	68.6184	87.4472	68.9915	72.0516	48.319	76.3489	Prx	7	27499324	27520214	72807	+	A3	GO:0005634/GO:0005737/GO:0016020/GO:0005886/GO:0005634/GO:0005737/GO:0030054/GO:0043484/GO:0019226/GO:0019233/GO:0032287/GO:0032290
ENSMUSG00000053199	0.958855	5.01436	0	0	2.21698	0	0	0	0	0	1.06339	0	0	0	1.02234	2.07195	0	0	0.727824	0	0	0.975537	1.12105	0	0.879723	0	0	0	1.05041	0	Arhgap20	9	51765337	51853856	48038	+	A5.3	GO:0005096/GO:0007165/GO:0043547/GO:0003674/GO:0005096/GO:0007165/GO:0043547
ENSMUSG00000053205	23.0125	14.0402	17.3383	19.2592	19.9528	19.6742	14.1326	15.6533	9.34969	12.4326	19.141	22.4665	15.3584	19.4906	35.7821	31.0792	29.4349	39.0719	34.2077	38.5079	34.4901	37.0704	31.3894	34.8618	38.7078	39.7487	29.0491	32.5111	33.6132	37.2655	Styx	14	45351093	45422820	46179	+	C1	GO:0016787/GO:0005634/GO:0005654/GO:0005515/GO:0005737/GO:0004721/GO:0007283/GO:0016791/GO:0006470/GO:0016311/GO:0008138/GO:0005829/GO:0070372/GO:0045204/GO:0006470/GO:0016311/GO:0008138
ENSMUSG00000053208	0	0	1.08364	0	0	0	0	0	0	0	0	0	0.959899	0	0	0	0	0	0	0	0	0.975537	0	0	0	0	0	0	0	0	Kat2b-ps	5	93390602	93393091	2490	-	E2	NA
ENSMUSG00000053211	0	0	0	0	0	0	0	0	0	0	0	0	0	0	0	0	0	0	0	0	0	0	0	0	0	0	0	0	0	0	Zfy1	Y	725128	797409	39529	-	A1	GO:0005634/GO:0006355/GO:0046872/GO:0003677/GO:0003676/GO:0006351/GO:0007275/GO:0005634/GO:0006355/GO:0046872/GO:0003677/GO:0003676/GO:0006351/GO:0007275
ENSMUSG00000053214	0	0	0	0	0	0	1.08712	0	0	0	0	0	0	0	0	0	1.13211	0	0	0	0.985432	0	0	0	0	0	0	0	0	0	Gm9899	5	30573987	30588619	7285	-	B1	NA
ENSMUSG00000053216	0	0	0	0.917106	1.10849	0	0	0	0.934969	0	0	1.12332	0	0	0	0	0	0	0.727824	0.916855	0	0	1.12105	1.9921	0	0	0	0	0	0	Btn2a2	13	23477676	23488857	71096	-	A3.1	GO:0016020/GO:0016021/GO:0016020/GO:0016021/GO:0003674/GO:0009986/GO:0070062/GO:2000134/GO:0046007/GO:0050860/GO:0050710/GO:0014067/GO:0031324/GO:0045591/GO:0051898/GO:0070373/GO:0016020/GO:0016021/GO:0016020/GO:0016021/GO:0003674/GO:0009986/GO:0070062/GO
ENSMUSG00000053217	0	0	0	0	0	0	0	0	0	0	0	0	0	0	0	0	0	0	0	0	0	0	0	0	0	0	0	0	0	0	Tas2r136	6	132777179	132778162	7872	-	G1	GO:0016020/GO:0016021/GO:0007186/GO:0004871/GO:0004930/GO:0007165/GO:0050896/GO:0050909
ENSMUSG00000053219	91.0912	114.327	65.0186	92.6277	111.957	110.175	64.14	76.0302	47.6834	51.991	76.5642	52.7962	98.8696	87.2839	0	0	1.13211	0	1.45565	2.75057	2.9563	7.8043	2.2421	2.98816	0	1.13568	3.63113	6.15074	7.35289	5.45349	Raet1e	10	22158569	22374139	41397	+	A3	GO:0016020/GO:0016021/GO:0005886/GO:0046703/GO:0031225/GO:0008150/GO:0001913/GO:0046658/GO:0045954/GO:0042267//GO:0016020/GO:0016021/GO:0005886/GO:0046703/GO:0031225/GO:0008150/GO:0001913/GO:0046658/GO:0045954/GO:0042267/GO:0016020/GO:0016021/GO:0005886/G
ENSMUSG00000053226	21.0948	35.1005	22.7565	33.0158	22.1698	25.5764	18.481	24.598	17.7644	21.4745	13.8241	22.4665	18.2381	19.4906	49.0726	37.295	30.567	35.1647	26.9295	21.0877	22.6649	15.6086	39.2368	45.8184	50.1442	32.9347	32.6802	42.1765	32.5628	34.5388	Dand5	8	84815405	84822823	31680	-	C2	GO:0030514/GO:0010469/GO:0005615/GO:0005576/GO:0017015/GO:0005515/GO:0030512/GO:0007368/GO:1900164/GO:1900176/GO:0061371/GO:0003281/GO:0003140/GO:0016015/GO:0003283/GO:0023019/GO:0035582/GO:0038101/GO:1900108/GO:1900146
ENSMUSG00000053228	0	0	0	0	0	0	0	0	0	0	0	0	0	0	0	0	0	0	0	0	0	0	0	0	0	0	0	0	0	0	Ceacam3	7	17150282	17164253	9783	+	A2	GO:0003674/GO:0008150/GO:0005575
ENSMUSG00000053251	0	0	0	0	0	0	0	0	0	0	0	0	0	0	0	0	0	0	0	0	0	0	0	0	0	0	0	0	0	0	Olfr212	6	116506516	116517965	80432	+	E3	GO:0016020/GO:0016021/GO:0005886/GO:0007186/GO:0004871/GO:0004930/GO:0007165/GO:0004984/GO:0007608/GO:0050896/GO:0050911/GO:0016020/GO:0016021/GO:0005886/GO:0007186/GO:0004871/GO:0004930/GO:0007165/GO:0004984/GO:0007608/GO:0050896/GO:0050911/GO:0016020/GO
ENSMUSG00000053253	308.751	334.959	322.926	266.878	301.509	323.64	253.299	281.759	261.791	236.22	300.94	237.021	253.413	262.699	408.938	423.713	549.073	448.35	480.364	604.208	588.303	546.301	413.668	362.563	417.868	379.316	395.793	384.861	448.526	409.012	Ndfip2	14	105258573	105309298	69590	+	E2.3	GO:0016020/GO:0016021/GO:0030001/GO:0007165/GO:0007034/GO:0004871/GO:0050699/GO:0010629/GO:0031398/GO:0032410/GO:0043123/GO:0051224/GO:0005737/GO:0005739/GO:0005783/GO:0005794/GO:0043231/GO:0048471/GO:0016020/GO:0016021/GO:0030001/GO:0005622/GO:0007034
ENSMUSG00000053263	5.75313	5.01436	0	1.83421	2.21698	1.96742	1.08712	4.47237	3.73988	9.04191	5.31696	2.24665	2.8797	2.54225	6.13407	8.28779	6.79266	6.83759	7.27824	3.66742	2.9563	0.975537	8.96841	5.97631	6.15806	5.67839	1.81557	9.66545	5.25206	7.27132	Gm12592	11	3305426	3331178	2954	-	A1	NA
ENSMUSG00000053268	0	0	0	0	0	0	0	0	0	0	0	0	0	0	0	0	0	0	0	0	0	0	0	0	0.879723	0	0	0	0	0	Dspp	5	104170712	104180127	4431	+	E5	NA
ENSMUSG00000053279	1767.17	5743.44	1577.79	1662.71	1076.34	1457.86	1130.6	948.142	416.061	383.151	372.187	356.093	417.556	322.018	29.648	51.7987	28.3027	29.3039	3.63912	5.50113	12.8106	12.682	2.2421	0.996052	5.27834	1.13568	1.81557	0	2.10083	0	Aldh1a1	19	20492715	20643462	41911	+	B	GO:0005829/GO:0005737/GO:0055114/GO:0016491/GO:0008152/GO:0070062/GO:0042493/GO:0004029/GO:0042573/GO:0043065/GO:0042572/GO:0042904/GO:0018479/GO:0048048/GO:0001758/GO:0004028/GO:0051287/GO:0002072
ENSMUSG00000053286	323.134	177.508	267.66	280.634	192.877	162.312	233.731	262.751	215.043	232.829	222.249	205.568	196.779	249.141	209.581	208.231	91.7009	204.151	184.867	115.524	125.15	117.064	230.937	236.064	225.209	232.814	236.024	242.515	247.897	227.229	Trmt1l	1	151428542	151458161	50221	+	G1	GO:0016740/GO:0003676/GO:0003723/GO:0004809/GO:0008033/GO:0030488/GO:0008168/GO:0032259/GO:0000049/////GO:0003676/GO:0003723/GO:0004809/GO:0008033/GO:0030488/GO:0032259
ENSMUSG00000053287	0	0	0	0	0	0	0	0	0	0	0	0	0	0	0	0	0	0	0	0	0	0	0	0	0	0	0	0	0	0	Olfr1013	2	85767098	85774649	70116	+	D	GO:0016020/GO:0016021/GO:0005886/GO:0007186/GO:0004871/GO:0004930/GO:0007165/GO:0004984/GO:0005549/GO:0007608/GO:0050896/GO:0050911/GO:0016020/GO:0016021/GO:0005886/GO:0007186/GO:0004871/GO:0004930/GO:0007165/GO:0004984/GO:0005549/GO:0007608/GO:0050896/GO
ENSMUSG00000053289	435.32	382.094	389.028	391.604	488.843	508.577	406.583	408.103	425.411	392.193	393.455	434.726	433.874	429.64	432.452	423.713	425.673	463.979	552.418	510.688	507.498	497.524	384.521	407.385	454.817	413.387	568.272	577.291	639.701	529.898	Ddx10	9	53098635	53248053	31280	-	A5.3	GO:0005524/GO:0016787/GO:0003676/GO:0003723/GO:0000166/GO:0005737/GO:0004386/GO:0004004/GO:0010501/GO:0005730
ENSMUSG00000053291	6.71198	6.01723	14.0874	1.83421	9.97639	3.93483	14.1326	6.70855	11.2196	11.3024	3.19017	5.61661	10.5589	7.62675	3.06703	3.10792	3.39633	3.90719	7.27824	5.50113	3.94173	0.975537	4.48421	4.98026	4.39861	6.81407	0.907783	2.63603	3.15124	2.72675	Rab4b	7	27168424	27178896	22542	-	A3	GO:0016020/GO:0005886/GO:0048471/GO:0006810/GO:0015031/GO:0000166/GO:0003924/GO:0005525/GO:0005739/GO:0055037/GO:0005768/GO:0032593/GO:0046323/GO:0030100/GO:0003924/GO:0005525
ENSMUSG00000053293	521.617	622.783	566.746	578.694	485.518	535.137	530.514	544.511	463.745	457.747	539.139	522.345	496.268	427.946	653.278	589.469	626.057	605.615	725.64	717.898	700.642	747.262	664.783	636.477	585.895	582.603	506.543	547.416	513.652	558.983	Pom121	5	135376141	135394546	89280	-	G2	GO:0016020/GO:0016021/GO:0005634/GO:0005654/GO:0006810/GO:0015031/GO:0031965/GO:0005783/GO:0005789/GO:0051028/GO:0005643/GO:0005487/GO:0017056/GO:0006606/GO:0008139/GO:0006405
ENSMUSG00000053297	2.87656	1.00287	2.16729	0	2.21698	0.983708	0	1.11809	4.67485	2.26048	3.19017	1.12332	0	0.847417	0	0	0	0.976798	0	0.916855	0	0	1.12105	0	2.63917	2.27136	0	0	0	0	AI854703	6	48626764	48633689	40925	+	B2.3	GO:0003676/GO:0022900/GO:0004129/GO:1902600/GO:0005740/GO:0003676/GO:0022900/GO:0004129/GO:1902600/GO:0005740/GO:0003676/GO:0022900/GO:0004129/GO:1902600/GO:0005740/GO:0003676/GO:0022900/GO:0004129/GO:1902600/GO:0005740
ENSMUSG00000053303	0	0	0	0	0	0	0	0	0	0	0	0	0	0	0	0	0	0	0	0	0	0	0	0	0	0	0	0	0	0	Slc22a26	19	7781041	7802667	35500	-	A	GO:0016020/GO:0016021/GO:0055085/GO:0022857/GO:0016020/GO:0016021/GO:0055085/GO:0022857/GO:1903825/GO:0015698/GO:0005887/GO:0005452/GO:0015143/GO:0015347/GO:0015747/GO:0043252
ENSMUSG00000053310	0.958855	3.00861	0	0.917106	1.10849	0	0	1.11809	0.934969	0	0	0	0	1.69483	0	1.03597	1.13211	0	0	0	0	0	0	0	0	0	0	0.878678	0	0	Nrgn	9	37544492	37552904	29507	-	A4	GO:0005737/GO:0030054/GO:0045202/GO:0042995/GO:0035556/GO:0005516/GO:0043197/GO:0005547/GO:0070300/GO:0008306/GO:0021537/GO:1900273/GO:0005634/GO:0012510/GO:0014069/GO:0030424/GO:0030425/GO:0031966/GO:0043025/GO:0044327
ENSMUSG00000053317	339.435	318.913	402.032	331.075	403.489	415.125	448.98	391.332	505.818	474.7	434.927	470.672	490.508	428.793	386.446	327.368	447.183	279.364	337.71	280.558	297.601	289.735	330.71	274.91	336.934	335.025	365.836	290.842	316.174	306.304	Sec61b	4	47474658	47483242	12857	+	B1	GO:0065009/GO:0016020/GO:0016021/GO:0006810/GO:0015031/GO:0003723/GO:0006886/GO:0005783/GO:0005789/GO:0005086/GO:0030433/GO:0015450/GO:0006616/GO:0031204/GO:0005784/GO:0031205/GO:0043022/GO:0000060/GO:0030970/GO:0048408
ENSMUSG00000053318	4.79427	2.00574	2.16729	4.58553	0	3.93483	5.4356	3.35427	1.86994	3.39072	3.19017	2.24665	0.959899	1.69483	4.08938	3.10792	1.13211	1.9536	8.00606	0	7.88346	0.975537	0	0	3.51889	2.27136	0	0	0	0.908915	Slamf8	1	172581758	172590568	4789	-	H3	GO:0016020/GO:0016021
ENSMUSG00000053329	174.512	177.508	205.892	195.344	184.009	181.986	264.17	201.256	221.588	214.745	174.396	196.581	198.699	210.159	198.335	193.727	191.327	165.079	120.091	135.695	128.106	141.453	229.816	188.254	189.14	220.321	204.251	180.129	174.368	195.417	D10Jhu81e	10	78162066	78169782	7659	-	C1	GO:0003674/GO:0008150/GO:0005739
ENSMUSG00000053332	1560.06	1534.39	1510.6	1679.22	2437.56	2244.82	1665.47	1727.45	1892.38	1705.53	1783.31	1763.62	1833.41	1955.84	1085.73	1211.05	1240.79	1268.86	1115.75	1081.89	1160.84	1010.66	1211.86	1158.41	1211.38	1176.56	1485.13	1401.49	1587.17	1204.31	Gas5	1	161034422	161038539	18528	+	H2.1	NA
ENSMUSG00000053333	139.993	175.502	127.87	133.897	127.476	121.98	111.973	112.927	129.026	94.9401	103.149	80.8792	108.469	117.791	111.436	119.137	138.117	97.6798	140.47	158.616	128.106	137.551	170.4	122.514	134.598	173.759	146.153	119.5	139.705	117.25	Dis3l2	1	86703808	87050095	178571	+	C5	GO:0046872/GO:0016787/GO:0005737/GO:0090305/GO:0003723/GO:0004518/GO:0004527/GO:0090503/GO:0000287/GO:0000932/GO:0090501/GO:0007049/GO:0051301/GO:0000175/GO:0008285/GO:0005515/GO:0006364/GO:0019827/GO:0008266/GO:0010587/GO:0004540/GO:0000278/GO:0000178/GO
ENSMUSG00000053334	64.2433	45.1292	65.0186	68.7829	49.8819	60.9899	53.2688	53.6684	50.4883	56.5119	54.233	57.2894	38.396	58.4718	93.0334	82.8779	90.5688	64.4687	61.1372	67.8473	51.2425	46.8258	87.442	83.6684	91.4912	81.7688	53.5592	62.3861	64.0752	68.1686	Ficd	5	113735803	113740600	31330	+	F	GO:0016020/GO:0016021/GO:0016740/GO:0005575/GO:0000166/GO:0005524/GO:0042802/GO:0016779/GO:0070733/GO:0018117
ENSMUSG00000053338	0	0	0	0	1.10849	0	3.26136	4.47237	0	3.39072	0	0	3.8396	4.23708	1.02234	6.21584	7.92477	9.76798	8.00606	2.75057	7.88346	8.77984	1.12105	1.9921	1.75945	3.40703	1.81557	0	0	0.908915	Tarm1	7	3486500	3502624	18621	-	A1	GO:0016020/GO:0016021/GO:0005886/GO:0002376/GO:0045087/GO:0002250/GO:0034987/GO:1900017/GO:2000515/GO:2000562/GO:0016020/GO:0016021
ENSMUSG00000053347	69.9964	57.1637	45.513	52.275	58.7498	50.1691	56.5302	55.9046	49.5534	33.9072	71.2472	42.6863	67.1929	56.7769	32.715	37.295	22.6422	49.8167	51.6755	47.6765	43.359	39.0215	36.9947	37.85	42.2267	36.3417	37.2191	46.5699	52.5206	71.8043	Zfp943	17	21962552	22071168	37472	+	A3.3	GO:0006355/GO:0046872/GO:0005622/GO:0003674/GO:0008150/GO:0005575/GO:0003676/GO:0006355/GO:0005622/GO:0003674/GO:0008150/GO:0005575/GO:0003676/GO:0006355/GO:0005622/GO:0003674/GO:0008150/GO:0005575/GO:0003676
ENSMUSG00000053353	0	0	0	0	0	0	0	0	0.934969	0	1.06339	0	0	0	0	1.03597	0	0	0.727824	0	0	0	0	0	0	0	0	0	0	0.908915	2310001K24Rik	2	163471957	163473005	1199	+	H3	NA
ENSMUSG00000053358	1.91771	1.00287	5.41822	0	0	1.96742	5.4356	4.47237	1.86994	1.13024	0	2.24665	3.8396	0.847417	2.04469	5.17987	1.13211	1.9536	0.727824	3.66742	0.985432	1.95107	1.12105	0.996052	1.75945	0	0	4.39339	3.15124	1.81783	Gm9905	7	121033252	121035096	1845	-	F2	NA
ENSMUSG00000053360	0	0	0	0	0	0	0	0	0	0	0	0	0	0	0	0	0	0.976798	0	0	0	0	0	0	0	0	0	0	0	0	F730035P03Rik	7	99780001	99781539	917	-	E1	NA
ENSMUSG00000053367	0	0	0	0	0	0	0	0	0	0	0	0	0	0	0	0	0	0	0	0	0	0	0	0	0	0	0	0	0	0	Epp13	7	6252710	6282066	4075	+	A1	GO:0003674/GO:0008150/GO:0005575
ENSMUSG00000053368	0	0	0	0	0	0	0	0	0	0	0	0	0	0	0	0	0	0	0	0	0	0	0	0	0	0	0	0	0	0	Rxfp2	5	150018675	150082184	74461	+	G3	GO:0016020/GO:0016021/GO:0005886/GO:0007165/GO:0005622/GO:0007186/GO:0004871/GO:0004930/GO:0008584/GO:0007189/GO:0016500/GO:0017046/GO:0001556/GO:0007193/GO:0008285/GO:0030819/GO:0043066/GO:0016020/GO:0016021/GO:0007165/GO:0007186/GO:0004930/GO:0016020/GO
ENSMUSG00000053375	0	0	0	0	0	0	0	0	0	0	0	0	0	0	0	0	0	0	0	0	0	0	0	0	0	0	0	0	0	0	Atp6v1e2	17	86944109	86947887	8040	-	E4	GO:0006810/GO:0006811/GO:0015992/GO:0015991/GO:0046961/GO:0033178/GO:0001669/GO:0008553
ENSMUSG00000053388	0	0	0	0	0	0	0	1.11809	0	0	0	0	0.959899	0	0	0	0	0	0	0	0	0	0	0	0	0	0.907783	0	0	0	Trim50	5	135353295	135368005	22398	+	G2	GO:0008270/GO:0046872/GO:0005622/GO:0016740/GO:0008270/GO:0046872/GO:0005622/GO:0005829/GO:0005515/GO:0005737/GO:0042802/GO:0016235/GO:0070201
ENSMUSG00000053389	0	0	0	0	0	0	0	0	0	0	0	0	0	0	0	0	0	0	0	0	0	0	0	0	0	0	0	0	0	0	Tas2r107	6	131659118	131660149	10320	-	F3	GO:0016020/GO:0016021/GO:0007186/GO:0004871/GO:0004930/GO:0007165/GO:0050896/GO:0050909/GO:0001580/GO:0033038
ENSMUSG00000053390	38.3542	41.1177	50.9313	40.3527	36.5801	43.2832	56.5302	60.3769	51.4233	44.0793	44.6624	48.3029	51.8345	52.5399	46.0055	52.8346	30.567	47.8631	48.7642	43.0922	42.3736	47.8013	48.2052	58.7671	43.1064	40.8844	49.9281	50.9633	57.7727	55.4438	Zfp952	17	32993129	33005457	27103	+	B1	GO:0006355/GO:0046872/GO:0005622/GO:0003674/GO:0008150/GO:0005575/GO:0003676/GO:0003674/GO:0008150/GO:0005575
ENSMUSG00000053391	0	0	0	0	0	0	0	0	0	0	0	0	0	0	0	0	0	0	0	0	0	0	0	0	0	0	0	0	0	0	Olfr211	6	116489091	116498221	75530	+	E3	GO:0016020/GO:0016021/GO:0005886/GO:0007186/GO:0004871/GO:0004930/GO:0007165/GO:0004984/GO:0007608/GO:0050896/GO:0050911/GO:0004888/GO:0050907/GO:0016020/GO:0016021/GO:0005886/GO:0007186/GO:0004871/GO:0004930/GO:0007165/GO:0004984/GO:0007608/GO:0050896/GO
ENSMUSG00000053395	0	0	0	0	0	0.983708	1.08712	0	0	1.13024	0	1.12332	0	0.847417	0	0	0	0	0	0	0	0	2.2421	0.996052	0	0	0	0.878678	0	0	Cacng8	7	3390683	3415648	30028	+	A1	GO:0016020/GO:0016021/GO:0006810/GO:0006811/GO:0005244/GO:0005262/GO:0006816/GO:0034765/GO:0070588//GO:0016020/GO:0016021/GO:0006810/GO:0006811/GO:0005244/GO:0005262/GO:0006816/GO:0034765/GO:0070588
ENSMUSG00000053398	749.824	955.736	607.924	832.732	1615.07	1785.43	1136.04	1048.77	1409	1349.51	1612.1	1704.08	1831.49	1722.8	627.72	732.433	722.286	576.311	596.088	428.171	557.755	681.901	795.946	713.173	690.582	846.08	669.036	522.813	564.072	604.429	Phgdh	3	98313170	98339990	47056	-	F2.2	GO:0010468/GO:0055114/GO:0016491/GO:0008152/GO:0016616/GO:0070062/GO:0051287/GO:0006564/GO:0022008/GO:0008652/GO:0021510/GO:0021915/GO:0031175/GO:0043209/GO:0070314/GO:0006544/GO:0006563/GO:0019530/GO:0004617/GO:0006541/GO:0006566/GO:0009448/GO:0021782///
ENSMUSG00000053399	0	0	0	0	0	0	0	0	0	0	0	0	0	0	0	0	0	0	0	0	0	0	1.12105	0	0	0	0	0.878678	0	0	Adamts18	8	113697126	113848738	89495	-	E1	GO:0008270/GO:0046872/GO:0003674/GO:0016787/GO:0005575/GO:0008233/GO:0006508/GO:0005578/GO:0005576/GO:0008237/GO:0004222/GO:0001654/GO:0090331
ENSMUSG00000053411	114.104	209.6	149.543	141.234	160.731	147.556	85.8824	111.809	86.9521	92.6796	105.276	129.182	105.589	93.2159	142.106	181.295	152.835	210.012	90.978	117.357	113.325	104.383	141.252	129.487	142.515	130.603	79.8849	89.6251	87.1842	89.9826	Cbx7	15	79915807	79971119	85521	-	E1	GO:0005634/GO:0005654/GO:0005829/GO:0006355/GO:0003723/GO:0005694/GO:0003682/GO:0006351/GO:0016569/GO:0000122/GO:0000790/GO:0005515/GO:0035064/GO:0000792/GO:0003727/GO:0031519/GO:0035102/GO:0048733/GO:0003006/GO:0032968/GO:0042493/GO:0005634//GO:0005634/G
ENSMUSG00000053414	23.9714	26.0747	15.171	17.425	18.8443	12.7882	19.5681	19.0076	11.2196	7.91167	9.57052	5.61661	25.9173	6.77934	0	2.07195	0	2.93039	0.727824	0.916855	0.985432	0.975537	62.7789	18.925	29.9106	27.2563	1.81557	3.51471	6.30248	4.54458	Hunk	16	90386397	90499553	55099	+	C3.3	GO:0004672/GO:0005524/GO:0006468/GO:0016740/GO:0000166/GO:0005737/GO:0016301/GO:0016310/GO:0004674/GO:0035556/GO:0005634
ENSMUSG00000053420	0	0	0	0	0	0	0	0	0	0	0	0	0	0	0	0	0	0	0	0	0	0	0	0	0	0	0	0	0	0	Gm4792	10	94293665	94298703	771	-	C2	NA
ENSMUSG00000053436	739.277	718.056	729.292	730.933	668.418	649.247	664.23	761.42	632.039	647.627	671	649.28	654.651	582.175	706.44	657.843	503.789	704.271	566.975	526.275	545.93	616.54	577.341	571.734	571.82	564.432	523.791	514.905	544.114	488.087	Mapk14	17	28691342	28748404	1073268	+	A3.3	GO:0004672/GO:0005524/GO:0006468/GO:0016740/GO:0000166/GO:0016301/GO:0016310/GO:0004674/GO:0004707/GO:0005634/GO:0005737/GO:0004672/GO:0005524/GO:0006468/GO:0016740/GO:0005829/GO:0005515/GO:0006355/GO:0000166/GO:0006351/GO:0045944/GO:0016301/GO:0016310/GO
ENSMUSG00000053441	0	0	0	0	0	0	0	0	0	0	0	0	0	0	1.02234	0	0	0.976798	0	0	0	0	0	0	0	0	0	0	0	0	Adamts19	18	58836764	59053678	41994	+	D3	GO:0008270/GO:0046872/GO:0016787/GO:0008233/GO:0006508/GO:0005578/GO:0005576/GO:0008237/GO:0004222
ENSMUSG00000053442	0	0	0	0	0	0	0	0	0.934969	0	0	0	0	0	0	0	0	0	0	0	0	0	0	0	0	0	0	0	0	0	4930597O21Rik	6	66894652	66896521	1789	-	C1	NA
ENSMUSG00000053453	200.401	217.623	209.143	207.266	207.287	223.302	214.163	250.452	269.271	258.825	225.439	221.295	258.213	240.666	213.67	262.101	307.934	249.084	267.839	276.89	307.455	260.469	230.937	253.993	291.188	264.613	285.952	250.423	266.805	264.494	Thoc7	14	13949012	13961852	30268	-	A1	GO:0005634/GO:0005829/GO:0005515/GO:0005737/GO:0006810/GO:0003723/GO:0006397/GO:0008380/GO:0051028/GO:0016607/GO:0000784/GO:0006406/GO:0046784/GO:0000346/GO:0000347/GO:0000445/GO:0000781
ENSMUSG00000053460	363.406	227.652	354.352	341.163	264.929	202.644	293.522	264.988	235.612	249.783	208.425	201.075	217.897	211.854	197.313	175.079	170.949	199.267	150.66	151.281	135.004	126.82	347.526	316.745	308.783	304.362	196.081	210.004	188.024	237.227	Ggcx	6	72414308	72430712	30967	+	C1	GO:0016020/GO:0016021/GO:0005783/GO:0005789/GO:0008488/GO:0017187/GO:0016829/GO:0008488/GO:0017187/GO:0008488/GO:0017187/GO:0016020/GO:0016021/GO:0008488/GO:0017187/GO:0008488/GO:0017187
ENSMUSG00000053461	1.91771	0	4.33458	2.75132	4.43395	2.95112	1.08712	0	6.54478	4.52096	4.25357	4.49329	2.8797	1.69483	3.06703	2.07195	2.26422	0.976798	1.45565	0.916855	0	2.92661	1.12105	1.9921	2.63917	4.54271	0.907783	2.63603	2.10083	1.81783	Hhipl2	1	183418215	183436808	24845	+	H5	GO:0003674/GO:0008150/GO:0005575/GO:0003824/GO:0005576//GO:0003674/GO:0008150/GO:0005575/GO:0003824/GO:0005576
ENSMUSG00000053465	0	0	0	0	0	0	0	0	0	0	0	0	0	0	1.02234	2.07195	6.79266	2.93039	2.18347	2.75057	2.9563	1.95107	1.12105	0.996052	0.879723	1.13568	0	0	0	1.81783	Hs6st3	14	119138341	119869815	10248	+	E4	GO:0016020/GO:0016021/GO:0016740/GO:0008146/GO:0017095/GO:0015015
ENSMUSG00000053469	0	1.00287	1.08364	1.83421	0	2.95112	2.17424	1.11809	2.80491	2.26048	2.12678	1.12332	0.959899	2.54225	6.13407	3.10792	2.26422	4.88399	0.727824	0.916855	0.985432	1.95107	3.36315	4.98026	5.27834	5.67839	0.907783	2.63603	1.05041	2.72675	Tg	15	66670753	66850721	90213	+	D2	GO:0010469/GO:0005615/GO:0005576/GO:0005179/GO:0042446/GO:0042403/GO:0015705/GO:0030878/GO:0031641
ENSMUSG00000053470	598.325	566.622	752.049	558.517	819.172	842.054	793.597	1093.49	860.172	881.586	1127.19	1098.61	956.059	1009.27	619.541	752.117	649.831	899.631	732.191	812.334	790.317	762.87	1094.15	1263.99	1177.95	1057.32	1162.87	1200.27	1094.53	1267.94	Kdm3a	6	71588972	71632990	517997	-	C1	GO:0046872/GO:0005634/GO:0005654/GO:0005515/GO:0010468/GO:0005737/GO:0006355/GO:0016491/GO:0055114/GO:0006351/GO:0045944/GO:0007283/GO:0016020/GO:0016569/GO:0045893/GO:0030154/GO:0051213/GO:0030521/GO:1990830/GO:0000785/GO:0003700/GO:0005506/GO:0000976/GO
ENSMUSG00000053472	0	0	1.08364	0	0	0	0	0	0	0	0	0	0	0	0	0	0	0	0	0	0	0	0	0	0	0	0	0	0	0	Gm13534	2	58108060	58108572	513	+	C1.1	NA
ENSMUSG00000053475	58.4901	63.1809	74.7714	38.5184	23.2782	43.2832	28.2651	17.8895	28.984	38.4281	18.0777	15.7265	16.3183	13.5587	103.257	117.065	316.991	89.8654	68.4154	160.45	122.194	110.236	86.3209	87.6526	106.446	76.0904	46.2969	41.2979	68.2768	38.1744	Tnfaip6	2	52038009	52056686	10260	+	C1.1	GO:0007155/GO:0005540/GO:0050728/GO:0030335/GO:0030728/GO:0005615
ENSMUSG00000053477	195.606	174.5	188.554	188.924	154.08	185.921	195.681	192.312	206.628	209.094	211.615	184.225	225.576	204.227	1553.96	1692.78	1660.8	2001.46	1237.3	1946.48	1635.82	1378.43	2019.01	1802.85	1787.6	1845.48	1341.7	1472.66	1568.27	1690.58	Tcf4	18	69343356	69689079	1138876	+	E2	GO:0046983/GO:0045944/GO:0003677/GO:0005634/GO:0005515/GO:0006355/GO:0042802/GO:0007275/GO:0003682/GO:0006351/GO:0046983/GO:0000978/GO:0045893/GO:0010629/GO:0030154/GO:0000122/GO:0000790/GO:0007399/GO:0008022/GO:0043621/GO:0003700/GO:0005667/GO:0046982/GO
ENSMUSG00000053483	232.043	238.683	224.314	218.271	187.334	229.204	289.174	292.94	273.946	309.685	295.623	283.077	279.331	310.155	288.301	282.821	272.838	305.738	230.72	236.549	250.3	199.01	358.736	293.835	323.738	338.432	275.058	289.085	228.99	261.768	Usp21	1	171281945	171287991	52123	-	H3	GO:0006511/GO:0016579/GO:0036459/GO:0006511/GO:0016579/GO:0036459/GO:0004843/GO:0008234/GO:0019784/GO:0031175/GO:0005654/GO:0005829/GO:0005886//GO:0006511/GO:0016579/GO:0036459/GO:0006511/GO:0016579/GO:0036459///////GO:0006511/GO:0016579/GO:0036459
ENSMUSG00000053490	0	0	0	0	0	0	0	0	0	0	0	0	0	0	0	0	1.13211	0	0	0	0	0	0	0	0	0	0	0	0	0	Trim60	8	64999307	65018584	13350	-	B3.1	GO:0008270/GO:0046872/GO:0005622/GO:0008150/GO:0005515
ENSMUSG00000053499	0	0	0	0	0	0	0	0	0	0	0	0	0	0	0	0	0	0	0	0	0	0	0	0	0	0	0	0	0	0	Gm5444	13	4771651	4836485	2468	+	A1	NA
ENSMUSG00000053508	0	0	0	0	0	0	0	0	0	0	0	0	0	0	0	0	0	0	0	0	0	0	0	0	0	0	0	0	0	0	BC048502	15	103438965	103448459	2154	-	F3	GO:0003674/GO:0008150/GO:0005575
ENSMUSG00000053510	1336.64	1273.65	1268.95	1337.14	1487.59	1303.41	1174.09	1160.58	1289.32	1239.87	1230.34	1248.01	1263.23	1299.94	1387.32	1445.18	1511.37	1401.71	1590.3	1571.49	1488	1484.77	1123.29	1200.24	1288.79	1179.97	1364.4	1383.04	1486.33	1354.28	Nrd1	4	109000655	109061777	89583	+	C7	GO:0046872/GO:0016787/GO:0005515/GO:0008233/GO:0006508/GO:0003824/GO:0008237/GO:0004222/GO:0005739/GO:0052548/GO:0051044/GO:0046872/GO:0006508/GO:0003824/GO:0004222/GO:0046872/GO:0006508/GO:0003824/GO:0004222/GO:0046872/GO:0003824
ENSMUSG00000053519	0.958855	0	0	0.917106	0	0	1.08712	3.35427	0.934969	0	0	0	0.959899	1.69483	1.02234	7.25181	5.66055	7.81438	1.45565	3.66742	4.92716	4.87769	78.4736	43.8263	43.1064	27.2563	1.81557	7.02942	3.15124	8.18024	Kcnip1	11	33629339	33993152	118879	-	A4	GO:0065009/GO:0016020/GO:0046872/GO:0005886/GO:0005509/GO:0005737/GO:0006810/GO:0006811/GO:0005267/GO:0006813/GO:0071805/GO:0042995/GO:0005244/GO:0034765/GO:0008076/GO:0030425/GO:0031234/GO:0015459/GO:1901379/GO:0065009/GO:0016020/GO:0046872/GO:0005886/GO
ENSMUSG00000053522	0.958855	0	0	0	1.10849	0.983708	1.08712	0	1.86994	1.13024	0	0	0	0.847417	22.4916	22.7914	29.4349	30.2807	34.2077	58.6787	46.3153	56.5812	33.6315	32.8697	36.9484	17.0352	49.0203	34.2684	53.571	64.533	Lgals7	7	28863853	28866284	3691	+	B1	GO:0005615/GO:0030246/GO:0007157/GO:0005615/GO:0030246/GO:0007157
ENSMUSG00000053528	0	0	0	0	0	0	0	0	0	0	0	0	0	0	0	0	0	0	0	0	0	0	0	0	0	0	0	0	0	0	A530021J07Rik	7	83061783	83179429	5245	+	D3	NA
ENSMUSG00000053536	223.413	188.54	235.151	250.37	186.226	208.546	223.947	244.862	173.904	220.397	226.502	240.391	197.739	229.65	303.636	246.562	286.424	271.55	309.325	344.738	336.032	272.175	343.042	303.796	296.467	323.668	289.583	330.383	326.678	343.57	Cstf2t	19	31082841	31086590	37500	+	C1	GO:0005634/GO:0003676/GO:0003723/GO:0005622/GO:0006397/GO:0006378/GO:0031124/GO:0003729/GO:0098789/GO:0005847
ENSMUSG00000053541	0.958855	0	0	1.83421	0	0.983708	0	0	0	0	0	0	0	2.54225	1.02234	0	0	0	0	0	0	0	0	0	0.879723	0	0	0	0	0	Gm4759	7	106417848	106424469	6622	-	E3	NA
ENSMUSG00000053545	0	0	0	0	0	0	0	0	0	0	0	0	0	0	0	0	0	0	0	0	0	0	0	0	0	0	0	0	0	0	6430503K07Rik	2	147187424	147188407	476	+	G2	NA
ENSMUSG00000053550	0	0	0	0	0	0	0	0	0	0	0	0	0	0	0	0	0	0	0.727824	0.916855	0	0	0	0	0	0	0	0	0	0	Shisa7	7	4825552	4844696	68431	-	A1	GO:0016020/GO:0016021/GO:0016020/GO:0016021/GO:0003674/GO:0048172/GO:0032281/GO:0045202///GO:0016020/GO:0016021/GO:0003674/GO:0048172/GO:0032281/GO:0045202
ENSMUSG00000053552	0.958855	5.01436	1.08364	1.83421	0	0.983708	8.69695	3.35427	1.86994	2.26048	2.12678	3.36997	4.79949	2.54225	113.48	161.612	159.627	150.427	51.6755	96.2698	75.8783	64.3855	205.152	146.42	148.673	177.166	71.7148	76.445	56.7223	72.7132	Ebf4	2	130295169	130370481	129373	+	F1	GO:0006355/GO:0046872/GO:0003677/GO:0005634/GO:0006366/GO:0007275/GO:0006351/GO:0006355/GO:0046872/GO:0003677/GO:0005634/GO:0006366/GO:0007275/GO:0006351/GO:0008134/GO:0045944/GO:0000977/GO:0001228//GO:0006355/GO:0046872/GO:0003677/GO:0005634/GO:0006366/G
ENSMUSG00000053553	118.898	118.339	111.615	107.301	156.297	158.377	161.981	111.809	141.18	157.103	146.748	185.348	172.782	168.636	115.525	88.0577	126.796	78.1438	120.819	131.11	134.019	136.575	114.347	108.57	94.1303	116.975	91.6861	94.0185	88.2347	89.0737	3110082I17Rik	5	139359739	139460527	7650	-	G2	GO:0008150/GO:0005575/GO:0003723
ENSMUSG00000053559	16.3005	13.0373	13.0037	11.0053	9.97639	16.723	42.3977	25.7161	15.8945	21.4745	17.0143	8.98658	11.5188	9.32159	3.06703	6.21584	6.79266	1.9536	3.63912	3.66742	3.94173	2.92661	1.12105	1.9921	4.39861	2.27136	2.72335	0.878678	1.05041	1.81783	Smagp	15	100621342	100636865	33344	-	F1	GO:0016020/GO:0016021/GO:0005886/GO:0005654/GO:0030659/GO:0031410/GO:0030054/GO:0005887/GO:0005102/GO:0042803/GO:0004872/GO:0050839/GO:0007156/GO:0007157/GO:0008037/GO:0005913/GO:0016020/GO:0016021/GO:0005886/GO:0005654/GO:0030659/GO:0031410/GO:0030054/GO
ENSMUSG00000053560	2047.15	1963.62	2096.85	2124.93	2211.43	2026.44	1954.64	1920.88	1458.55	1514.52	2066.17	1536.71	2223.13	2010.07	3536.29	3293.36	4013.33	2817.09	2519.73	4282.63	4065.89	3925.56	3353.06	2456.26	2889.89	3050.43	3785.45	3997.98	4511.52	2801.28	Ier2	8	84661331	84662852	16742	-	C2	GO:0003677/GO:0005634/GO:0005654/GO:0005737/GO:0006366/GO:0045944/GO:0000977/GO:0001228/GO:0048870/GO:0030182/GO:0071774
ENSMUSG00000053565	1175.56	1357.89	1154.08	1244.51	1384.5	1469.66	1411.08	1440.1	1560.46	1537.12	1454.72	1524.35	1535.84	1470.27	995.764	1027.69	1442.31	916.237	929.431	970.95	988.389	974.562	1101.99	1005.02	1094.38	1136.81	1140.18	1164.25	1130.24	1052.52	Eif3k	7	28971372	28981864	33169	-	B1	GO:0005634/GO:0005829/GO:0005737/GO:0003723/GO:0016020/GO:0070062/GO:0006412/GO:0043022/GO:0003743/GO:0006413/GO:0005852/GO:0006446/GO:0005634/GO:0005829/GO:0005737/GO:0003723/GO:0016020/GO:0070062/GO:0006412/GO:0043022/GO:0003743/GO:0006413/GO:0005852/GO
ENSMUSG00000053574	1.91771	1.00287	0	1.83421	0	1.96742	3.26136	1.11809	5.60982	3.39072	0	0	2.8797	1.69483	2.04469	4.14389	0	1.9536	1.45565	0	1.97086	2.92661	2.2421	1.9921	1.75945	2.27136	0.907783	0.878678	2.10083	0	4930563E22Rik	11	72215138	72218450	4740	+	B4	NA
ENSMUSG00000053580	12.4651	11.0316	16.2547	14.6737	7.75941	9.83708	7.60984	13.4171	7.47975	9.04191	11.6973	11.2332	5.75939	6.77934	1204.32	1488.69	1344.95	1754.33	643.396	1368.86	878.02	779.454	988.767	982.107	936.025	827.909	605.491	767.086	638.651	697.138	Tanc2	11	105589986	105929304	50789	+	E1	GO:0003674/GO:0005575/GO:0001701
ENSMUSG00000053581	601.202	836.395	711.954	900.598	722.734	776.146	540.298	597.061	471.224	469.049	499.794	424.616	511.626	445.741	369.067	371.914	572.848	387.789	409.037	449.259	471.037	496.549	267.931	309.772	305.264	293.005	401.24	452.519	368.695	337.208	Zfand2a	5	139471211	139484549	52055	-	G2	GO:0008270/GO:0046872/GO:0005634/GO:0005515/GO:0005737/GO:0032436/GO:0000502/GO:0071243/GO:0008270/GO:0046872/GO:0005634/GO:0005515/GO:0005737/GO:0032436/GO:0000502/GO:0071243//GO:0008270/GO:0046872
ENSMUSG00000053588	0	0	0	0	0	0	2.17424	0	0	0	0	0	0	0	0	0	0	0.976798	0	0	0	0	0	0	0	0	0	0	0	0	A730061H03Rik	14	55559942	55560406	1395	-	C3	GO:0003674/GO:0008150/GO:0005575
ENSMUSG00000053593	0	0	0	0	0	0	0	0	0	0	0	0	0	0	0	0	0	0	0	0	0	0	0	0	0	0	0	0	0	0	Fate1	X	71972986	71989046	18738	+	A7.3	GO:0016020/GO:0016021/GO:0003674/GO:0008150/GO:0005739/GO:0005783/GO:0005789/GO:0006915/GO:0005741/GO:0016020/GO:0016021/GO:0003674/GO:0008150/GO:0005739/GO:0005783/GO:0005789/GO:0006915/GO:0005741
ENSMUSG00000053600	25.8891	18.0517	19.5056	23.8447	25.4952	18.6905	27.178	17.8895	25.2442	13.5629	26.5848	31.453	20.1579	21.1854	19.4246	11.3957	12.4532	18.5592	28.3851	19.254	21.6795	20.4863	17.9368	17.9289	15.835	18.1708	20.879	19.3309	24.1595	29.0853	Zfp472	17	32965814	32979233	16632	+	B1	GO:0006355/GO:0046872/GO:0005622/GO:0003674/GO:0008150/GO:0005575/GO:0003676
ENSMUSG00000053603	1.91771	1.00287	2.16729	4.58553	2.21698	0.983708	0	0	0.934969	4.52096	0	2.24665	0	0	1.02234	0	0	0	0	0	0	0	0	0	1.75945	1.13568	0.907783	0.878678	1.05041	0	4930442H23Rik	10	81182605	81183849	3735	-	C1	GO:0003674/GO:0008150/GO:0005575
ENSMUSG00000053604	124.651	99.2843	102.946	114.638	117.5	119.029	110.886	71.5579	90.692	80.247	97.832	115.702	93.1102	106.775	81.7876	84.9498	48.6807	88.8886	72.0546	45.8428	73.9074	79.9941	87.442	57.771	76.5359	74.9547	78.0693	74.6876	89.2851	84.5291	Rpia	6	70765720	70792232	22673	-	C1	GO:0016853/GO:0042802/GO:0006098/GO:0043231/GO:0004751/GO:0030246/GO:0048029/GO:0006014/GO:0009052/GO:0019693
ENSMUSG00000053613	0	0	0	0	0	0	1.08712	0	0	0	0	0	0.959899	0	23.5139	30.0432	27.1706	24.42	5.09477	5.50113	6.89803	6.82876	3.36315	6.97237	5.27834	7.94974	5.4467	1.75736	3.15124	1.81783	Notumos	11	120659157	120661815	2659	+	E2	NA
ENSMUSG00000053615	0	0	0	0	0	0	0	0	0	0	0	0	0.959899	0	5.11172	4.14389	3.39633	3.90719	2.18347	1.83371	2.9563	1.95107	1.12105	2.98816	4.39861	5.67839	1.81557	8.78678	5.25206	2.72675	Gm9913	2	125505089	125507881	8379	+	F1	GO:0003674/GO:0008150/GO:0005575
ENSMUSG00000053617	1238.84	1400.01	1497.6	1359.15	1235.96	1216.85	1452.39	1461.35	1553.92	1494.18	1542.98	1529.97	1399.53	1445.69	2853.36	2859.29	2309.5	2876.67	2088.85	2153.69	1954.11	2056.43	2982	3034.97	2831.83	2700.64	2176.86	2489.29	2212.17	2392.26	Sh3pxd2a	19	47260174	47464411	270972	-	C3	GO:0005737/GO:0030054/GO:0042995/GO:0043085/GO:0035091/GO:0005515/GO:0016176/GO:0006801/GO:0055114/GO:0002102/GO:0072593/GO:0071800/GO:0072675/GO:0005737/GO:0030054/GO:0042995/GO:0043085/GO:0035091/GO:0005515/GO:0016176/GO:0006801/GO:0055114/GO:0002102/GO
ENSMUSG00000053624	0	0	0	0	0	0	0	0	0	0	0	0	0	0	0	0	0	0	0	0	0	0	0	0	0	0	0	0	0	0	Gykl1	18	52693679	52695668	27860	+	D1	GO:0016020/GO:0016021/GO:0016740/GO:0005975/GO:0016301/GO:0016310/GO:0070062/GO:0005739/GO:0016773/GO:0006641/GO:0006072/GO:0004370/GO:0006071/GO:0046167
ENSMUSG00000053626	0	2.00574	0	0.917106	1.10849	0.983708	4.34848	5.59046	11.2196	10.1722	4.25357	0	2.8797	4.23708	37.8268	52.8346	16.9816	24.42	11.6452	6.41799	7.88346	5.85322	77.3525	91.6368	102.928	103.347	36.3113	24.603	29.4116	44.5368	Tll1	8	64014931	64206271	44247	-	B3.1	GO:0008270/GO:0046872/GO:0016787/GO:0005509/GO:0008233/GO:0006508/GO:0008237/GO:0004222
ENSMUSG00000053640	0	0	0	0	0	0	0	0	0	0	0	0	0	0	0	0	0	0	0	0	0	0	0	0	0	0	0	0	0	0	Gm9915	1	42229726	42231108	2765	+	B	NA
ENSMUSG00000053641	157.252	188.54	153.877	156.825	190.66	154.442	118.496	117.4	141.18	113.024	141.431	167.375	140.145	139.824	186.067	193.727	209.44	215.872	160.849	163.2	177.378	222.423	170.4	160.364	186.501	181.708	125.274	147.618	137.604	139.973	Dennd4a	9	64811340	64919667	44065	+	C	GO:0065009/GO:0005575/GO:0017112/GO:0065009/GO:0005575/GO:0017112
ENSMUSG00000053644	263.685	259.744	304.504	292.557	223.914	249.862	294.609	272.814	263.661	328.9	295.623	232.528	267.812	269.479	514.239	506.591	563.791	486.445	542.229	578.536	530.163	464.356	596.399	518.943	581.497	631.437	520.16	587.835	537.811	588.977	Aldh7a1	18	56509687	56572951	87802	-	D3	GO:0005634/GO:0005829/GO:0005737/GO:0055114/GO:0016491/GO:0008152/GO:0070062/GO:0005739/GO:0004029/GO:0004043/GO:0019285/GO:0008802/GO:0055114/GO:0016491/GO:0008152/GO:0005634/GO:0005829/GO:0005737/GO:0055114/GO:0016491/GO:0008152/GO:0070062/GO:0005739/GO
ENSMUSG00000053646	696.128	833.386	741.212	835.483	642.923	533.17	725.109	797.199	940.579	1022.87	628.464	557.168	673.849	631.326	569.446	502.447	467.561	412.209	411.22	452.01	420.78	359.973	371.068	424.318	314.061	356.603	336.787	415.615	335.082	454.458	Plxnb1	9	109095389	109119917	187976	+	F2	GO:0016020/GO:0016021/GO:0005886/GO:0007165/GO:0005515/GO:0005887/GO:0017154/GO:0071526/GO:0048812/GO:0043547/GO:0008360/GO:0007162/GO:0050772/GO:0051493/GO:0014068/GO:0043931/GO:1900220/GO:0032794/GO:0033689/GO:0048675/GO:0002116/GO:0017154/GO:0071526/GO
ENSMUSG00000053647	0.958855	2.00574	0	0	0	0.983708	0	0	0	0	0	0	0	0.847417	18.4022	10.3597	2.26422	5.86079	4.36694	2.75057	3.94173	0	50.4473	61.7552	51.9036	68.1407	24.5101	12.3015	14.7058	29.0853	Gper1	5	139423151	139427800	259266	+	G2	GO:0016020/GO:0016021/GO:0000139/GO:0005794/GO:0005886/GO:0005634/GO:0048471/GO:0005737/GO:0030054/GO:0045202/GO:0045211/GO:0007186/GO:0030659/GO:0031410/GO:0004871/GO:0004930/GO:0007165/GO:0003682/GO:0045944/GO:0005856/GO:0042995/GO:0005739/GO:0031966/GO
ENSMUSG00000053654	0	0	1.08364	0.917106	1.10849	0	0	0	0	0	0	0	0	0.847417	10.2234	25.8993	104.154	29.3039	8.00606	9.16855	14.7815	8.77984	2.2421	1.9921	5.27834	2.27136	0	1.75736	0	0.908915	Krt42	11	100262882	100269871	7230	-	D	GO:0008150/GO:0005737/GO:0005882/GO:0005198
ENSMUSG00000053656	0	0	0	0	0	0	0	0	0	0	0	0	0	0	0	0	0	0	0	0	0	0	0	0	0	0	0	0	0	0	Dancr	5	74093077	74094337	1611	+	C3.3	NA
ENSMUSG00000053675	0.958855	2.00574	0	1.83421	2.21698	0.983708	1.08712	0	1.86994	0	0	0	0	0	0	0	0	0	0	0	0	0	0	0	0.879723	0	0	0	0	0	Tgm5	2	121046111	121085841	22167	-	E5	GO:0016740/GO:0046872/GO:0003674/GO:0005575/GO:0005737/GO:0003810/GO:0018149/GO:0016746
ENSMUSG00000053678	0	0	0	0	0	0	0	0	0	0	0	0	0	0	0	0	0	0	0	0	0	0	0	0	0	0	0	0	0	0	Defb40	8	18974940	18978256	778	-	A1.3	GO:0005576/GO:0006952
ENSMUSG00000053684	66.161	64.1838	58.5168	77.0369	68.7262	60.9899	56.5302	39.1332	53.2932	56.5119	63.8035	64.0294	55.6741	43.2183	57.2513	53.8706	73.5871	55.6775	77.1493	89.8518	79.82	85.8473	45.9631	48.8066	43.1064	45.4271	47.2047	58.8714	56.7223	74.531	BC048403	10	121739937	121752878	31766	+	D2	GO:0016020/GO:0003674/GO:0005764/GO:0005765/GO:1904262/GO:0034198/GO:0042149/GO:0061462/GO:0140007
ENSMUSG00000053687	0	3.00861	1.08364	2.75132	2.21698	4.91854	0	1.11809	0.934969	1.13024	1.06339	1.12332	0.959899	4.23708	0	0	1.13211	0.976798	1.45565	2.75057	2.9563	0	1.12105	0.996052	2.63917	1.13568	2.72335	0.878678	0	2.72675	Dpep2	8	105984944	105991759	41479	-	D3	GO:0016020/GO:0046872/GO:0016787/GO:0005575/GO:0008233/GO:0006508/GO:0008237/GO:0008235/GO:0016805/GO:0008239/GO:0031225/GO:0008238/GO:0016020/GO:0046872/GO:0016787/GO:0005575/GO:0008233/GO:0006508/GO:0008237/GO:0008235/GO:0016805/GO:0008239/GO:0031225/GO
ENSMUSG00000053693	13.424	36.1034	8.66915	16.5079	24.3867	31.4787	21.7424	34.6608	43.9436	33.9072	35.0919	44.9329	32.6366	27.9648	15.3352	10.3597	12.4532	15.6288	30.5686	21.0877	18.7232	21.4618	6.72631	6.97237	10.5567	12.4925	4.53891	13.1802	4.20165	8.18024	Mast1	8	84911903	84937359	116292	-	C3	GO:0004672/GO:0005524/GO:0006468/GO:0016020/GO:0016740/GO:0046872/GO:0005886/GO:0000287/GO:0005737/GO:0035556/GO:0000166/GO:0005856/GO:0016301/GO:0016310/GO:0004674/GO:0005515/GO:0007010/GO:0005622/GO:0018105//GO:0004672/GO:0005524/GO:0006468/GO:0000287/G
ENSMUSG00000053695	0	0	0	0	0	0	0	0	0	0	0	0	0	0	0	0	0	0	0	0	0	0	0	0	0	0	0	0	0	0	Defb37	8	18986233	18991055	2112	-	A1.3	GO:0003674/GO:0008150/GO:0005575/GO:0042742/GO:0005576/GO:0006952
ENSMUSG00000053702	105.474	99.2843	110.532	77.0369	69.8347	75.7455	59.7916	57.0227	57.9681	51.991	60.6133	53.9195	89.2706	47.4553	142.106	180.259	90.5688	176.8	80.7885	66.9304	56.1696	63.4099	47.0842	42.8302	56.3023	31.799	50.8358	45.6912	37.8149	51.8082	Nebl	2	17343909	17731464	65969	-	A3	GO:0046872/GO:0005737/GO:0003779/GO:0008092/GO:0071691/GO:0001725/GO:0030018///////GO:0005737/GO:0003779
ENSMUSG00000053706	0	0	0	0	0	0	0	0	0	0	0	0	0	0	0	0	0	0	0	0	0	0	0	0	0	0	0	0	0	0	B430305J03Rik	3	61362250	61365951	11106	-	E1	GO:0003674/GO:0008150/GO:0005575
ENSMUSG00000053714	6.71198	11.0316	7.58551	11.9224	7.75941	5.90225	10.8712	5.59046	9.34969	4.52096	7.44374	3.36997	0.959899	4.23708	1.02234	2.07195	0	3.90719	1.45565	0	0.985432	1.95107	2.2421	0	0.879723	0	0	0	0	0.908915	4732471J01Rik	7	25376819	25566417	5746	+	A3	NA
ENSMUSG00000053716	536	704.016	555.909	597.953	549.81	600.062	440.283	584.762	451.59	522.17	713.536	707.693	590.338	604.208	958.96	751.081	1007.58	894.747	802.062	724.316	820.865	838.962	617.699	610.58	541.909	532.633	638.171	762.692	695.373	724.405	Dusp7	9	106368632	106375724	47007	+	F1	GO:0016787/GO:0005829/GO:0005737/GO:0004721/GO:0004725/GO:0016791/GO:0006470/GO:0016311/GO:0008138/GO:0017017/GO:0035335/GO:0000188/GO:0043407//GO:0016791/GO:0006470/GO:0016311/GO:0008138/GO:0017017/GO:0000188
ENSMUSG00000053719	0	0	0	0	0	0	0	0	0	0	0	0	0	0	0	0	0	0	0	0	0	0	0	0	0	0	0	0	0	0	Klk1b26	7	44012168	44016968	18018	+	B3	GO:0005615/GO:0016787/GO:0005634/GO:0043234/GO:0008233/GO:0006508/GO:0070062/GO:0004252/GO:0008236/GO:0004175/GO:0031638/GO:0016811/GO:0002035
ENSMUSG00000053720	0	0	0	0	0	0	0	0	0	0	0	0	0	0	0	0	0	0	0	0	0	0	0	0	0	0	0	0	0	0	Vmn2r43	7	8244348	8260599	28490	-	A1	GO:0016020/GO:0016021/GO:0003674/GO:0005886/GO:0008150/GO:0005575/GO:0007186/GO:0004871/GO:0004930/GO:0007165
ENSMUSG00000053729	0	0	0	0	0	0	0	0	0	0	0	0	0	0	0	0	0	0	0	0	0	0	0	0	0	0	0	0	0	0	Spinkl	18	44166358	44175073	4744	-	B3	GO:0005615/GO:0005576/GO:0004867/GO:0060046/GO:1900004/GO:0001669/GO:1902093/GO:1902491
ENSMUSG00000053730	67.1198	66.1895	63.935	77.0369	52.0989	67.8759	80.4468	76.0302	62.6429	72.3353	69.1204	68.5227	91.1904	74.5727	101.212	82.8779	61.1339	59.5847	80.0606	69.681	70.9511	83.8962	93.0473	71.7158	68.6184	73.819	77.1615	83.4744	76.6801	93.6183	Tmem39b	4	129676355	129696838	13492	-	D2.2	GO:0016020/GO:0016021/GO:0016020/GO:0016021/GO:0003674/GO:0005575//GO:0016020/GO:0016021
ENSMUSG00000053740	2.87656	0	0	2.75132	1.10849	0	0	1.11809	0	1.13024	1.06339	0	0.959899	0	2.04469	0	3.39633	0.976798	1.45565	0	0.985432	0.975537	1.12105	0.996052	0	2.27136	0.907783	0	4.20165	0.908915	Gm6457	18	14570101	14570915	815	+	A1	NA
ENSMUSG00000053742	0	0	0	0	0	0	0	0	0	0	0	0	0	0	0	0	0	0	0	0	0	0	0	0	0	0	0	0	0	0	Gm5114	7	39407294	39413160	9141	-	B3	GO:0003674/GO:0008150/GO:0005575
ENSMUSG00000053746	116.021	173.497	134.372	132.98	171.816	209.53	165.242	153.179	176.709	188.75	176.523	216.801	187.18	194.058	78.7206	84.9498	95.0972	82.051	69.8711	59.5956	46.3153	71.2142	65.021	77.6921	73.8967	87.4472	87.1472	88.7464	84.033	83.6202	Ptrh1	2	32775786	32777597	5060	+	B	GO:0016787/GO:0003723/GO:0005739/GO:0004045
ENSMUSG00000053747	0	0	0	0	0	0	0	0	0	0	0	0	0	0	0	0	0	0	0	0	0	0	0	0	0	0	0	0	0	0	Sox14	9	99874106	99876170	34797	-	E3.3	GO:0006355/GO:0003677/GO:0005634/GO:0046982/GO:0003682/GO:0006351/GO:0006357/GO:0045892/GO:0043565/GO:0000122/GO:0007601/GO:0000981/GO:0044798/GO:0009649/GO:2001222/GO:0003677/GO:0005634/GO:0006357
ENSMUSG00000053749	0	2.00574	1.08364	2.75132	1.10849	0	0	3.35427	1.86994	1.13024	0	0	1.9198	0.847417	1.02234	5.17987	6.79266	4.88399	0.727824	4.58428	4.92716	2.92661	0	0.996052	3.51889	0	1.81557	0.878678	0	0	Gm9920	15	55099917	55113677	5045	-	D1	NA
ENSMUSG00000053754	402.719	417.194	450.796	474.144	376.886	431.848	422.889	362.262	368.378	343.593	424.293	366.203	369.561	377.101	1087.77	1239.02	1135.51	1455.43	1110.66	1467.89	1291.9	1300.39	1094.15	1112.59	988.808	983.497	940.463	1017.51	927.514	938.909	Chd8	14	52198151	52257780	656511	-	C2	GO:0005524/GO:0016787/GO:0003677/GO:0005634/GO:0005654/GO:0043234/GO:0006355/GO:0000166/GO:0016055/GO:0003682/GO:0006351/GO:0045944/GO:0016569/GO:0045893/GO:0043044/GO:0032508/GO:0000122/GO:0045892/GO:0001701/GO:0004386/GO:0016817/GO:0042393/GO:0007420/GO
ENSMUSG00000053765	0	0	0	0	0	0	0	0	0	0	0	0	0	0	0	0	0	0	0	0	0	0	0	0	0	0	0	0	0	0	Oas1f	5	120847367	120857986	17060	+	F	GO:0005524/GO:0003674/GO:0008150/GO:0005575/GO:0003723/GO:0016740/GO:0006955/GO:0003725/GO:0051607/GO:0003674/GO:0008150/GO:0005575/GO:0003725/GO:0051607
ENSMUSG00000053768	562.848	543.556	561.328	553.932	665.093	594.16	638.139	592.588	612.405	665.711	599.753	614.457	596.097	608.445	396.67	432.001	506.053	381.928	451.979	404.333	428.663	424.359	447.299	428.302	459.215	440.643	511.99	485.909	521.005	468.091	Chchd3	6	32790976	33060260	45534	-	A3.3	GO:0016020/GO:0005739/GO:0005743/GO:0061617/GO:0016020/GO:0005634/GO:0005737/GO:0006355/GO:0006351/GO:0070062/GO:0005739/GO:0005743/GO:0000122/GO:0005515/GO:0019902/GO:0001227/GO:0061617/GO:0042407/GO:0032947/GO:0008053/GO:0007007/GO:0016020/GO:0005739/GO
ENSMUSG00000053769	5.75313	4.01149	1.08364	9.17106	7.75941	6.88596	3.26136	3.35427	4.67485	3.39072	3.19017	7.86326	5.75939	3.38967	11.2458	6.21584	7.92477	8.79118	10.9174	4.58428	7.88346	5.85322	7.84736	9.96052	9.67695	6.81407	6.35448	7.9081	10.5041	10.907	Lysmd1	3	95134088	95139518	7182	+	F2.1	GO:0003674/GO:0008150/GO:0005575
ENSMUSG00000053773	0	0	0	0	0	0	2.17424	0	1.86994	1.13024	1.06339	0	0	1.69483	0	1.03597	0	1.9536	1.45565	0	0	0.975537	0	0.996052	0	1.13568	0	0.878678	2.10083	2.72675	Rdh8	9	20818503	20826117	11240	+	A3	GO:0055114/GO:0005737/GO:0016491/GO:0004303/GO:0004745/GO:0006703/GO:0007601/GO:0042572
ENSMUSG00000053774	334.64	326.936	318.591	309.065	288.207	309.868	290.261	337.664	273.946	266.736	336.032	335.873	316.767	340.662	397.692	381.238	346.426	399.51	354.45	403.416	412.896	377.533	436.089	486.073	452.178	456.542	490.203	486.787	478.988	598.066	Ubxn7	16	32332252	32393747	61908	+	B3	GO:0008134/GO:0031625/GO:0043130/GO:0005654/GO:0016604/GO:0034098
ENSMUSG00000053783	0	0	0	0	0	0	1.08712	1.11809	2.80491	2.26048	1.06339	0	0	0	0	2.07195	1.13211	0.976798	0.727824	0	0	0.975537	0	0	0.879723	1.13568	0	0	0	0	1700016K19Rik	11	75999912	76003569	2763	+	B5	GO:0005575/GO:0005515/GO:0016598
ENSMUSG00000053790	0	0	0	0	0	0	0	0	0	0	0	0	0	0	0	0	0	0	0	0	0	0	0	0	0	0	0	0	0	0	Defb38	8	19023407	19026566	1716	-	A1.3	GO:0003674/GO:0008150/GO:0005575/GO:0042742/GO:0005576/GO:0006952
ENSMUSG00000053797	19.1771	9.02584	21.6729	17.425	27.7122	24.5927	17.3939	25.7161	25.2442	33.9072	12.7607	7.86326	14.3985	14.4061	52.1396	43.5109	168.684	42.0023	35.6634	41.2585	29.563	44.8747	56.0526	59.7631	49.2645	43.1557	19.0634	33.3898	26.2603	23.6318	Krt16	11	100246091	100248902	29735	-	D	GO:0005634/GO:0070062/GO:0005882/GO:0005198/GO:0002376/GO:0045087/GO:0005515/GO:0006954/GO:0030336/GO:0061436/GO:0005200/GO:0005856/GO:0007568/GO:0042633/GO:0045104/GO:0031424/GO:0030216/GO:0002009/GO:0051546
ENSMUSG00000053799	488.057	505.447	470.301	454.884	548.701	522.349	423.977	412.576	349.678	385.411	399.835	377.436	399.318	408.455	206.514	261.065	240.007	309.645	302.047	314.481	317.309	312.172	158.068	144.428	176.824	171.487	206.067	192.43	217.435	216.322	Exoc6	19	37550418	37683245	10916	+	C2	GO:0006810/GO:0006904/GO:0000145/GO:0006887
ENSMUSG00000053801	308.751	313.899	286.082	359.505	345.848	328.559	390.276	335.427	342.199	317.597	375.377	444.836	405.077	405.913	220.827	190.619	217.365	212.942	263.472	211.794	234.533	212.667	176.005	173.313	192.659	199.879	249.64	223.184	219.536	232.682	Grwd1	7	45825223	45830944	49096	-	B3	GO:0005634/GO:0043234/GO:0005829/GO:0005694/GO:0003723/GO:0003682/GO:0005730/GO:0006260/GO:0042393/GO:0006334/GO:0006337/GO:0003688///GO:0005634/GO:0043234/GO:0005829/GO:0005694/GO:0003723/GO:0003682/GO:0005730/GO:0006260/GO:0042393/GO:0006334/GO:0006337/
ENSMUSG00000053815	0	0	0	0	0	0	0	0	0	0	0	0	0	0	0	0	0	0	0	0	0	0	0	0	0	0	0	0	0	0	Olfr744	14	50614879	50619839	59983	+	C1	GO:0016020/GO:0016021/GO:0005886/GO:0007186/GO:0004871/GO:0004930/GO:0007165/GO:0004984/GO:0007608/GO:0050896/GO:0050911/GO:0016020/GO:0016021/GO:0005886/GO:0007186/GO:0004871/GO:0004930/GO:0007165/GO:0004984/GO:0007608/GO:0050896/GO:0050911/GO:0016020/GO
ENSMUSG00000053819	1211.99	1646.71	1227.77	1112.45	1560.75	1521.8	977.32	1142.69	996.677	927.926	1234.6	1095.24	1152.84	1098.25	1498.76	1744.58	1806.85	2049.32	1508.78	1791.53	1732.39	1743.29	1265.67	1412.4	1232.49	1294.67	1442.47	1498.15	1610.28	1368.83	Camk2d	3	126596302	126846326	1103343	+	G1	GO:0004672/GO:0005524/GO:0006468/GO:0016020/GO:0016740/GO:0005886/GO:0005634/GO:0005515/GO:0005737/GO:0000166/GO:0042802/GO:0042803/GO:0016301/GO:0016310/GO:0004674/GO:0035556/GO:0005516/GO:0000082/GO:0016529/GO:0004683/GO:0014704/GO:0030315/GO:0031594/GO
ENSMUSG00000053820	0	0	0	0	0	0	1.08712	0	0	0	0	0	0	0	0	0	0	0	0	0	0	0	0	0	0	0	0	0	0	0	Bcl2a1c	9	114330135	114330578	5328	+	F3	GO:0055085/GO:0043066/GO:0042981/GO:0042803/GO:0046982/GO:0008630/GO:0097192/GO:0005741/GO:0015267/GO:0001836/GO:0008053/GO:0043065
ENSMUSG00000053821	0	0	0	0	0	0	0	1.11809	0	0	0	1.12332	0	0	2.04469	0	0	0	0	0	0.985432	0	0	0	1.75945	0	0	0	0	0	Gm9922	14	101729380	101729814	1305	-	E2.3	GO:0003674/GO:0008150/GO:0005575
ENSMUSG00000053825	0	0	0	0	0	0	0	0	0	0	0	0	0	0	0	1.03597	0	0	0	0	0	0	0	0	0	0	0	0	0	0	Ppfia2	10	106470339	106935952	28660	+	D1	GO:0045202//GO:0045202/GO:0070062
ENSMUSG00000053830	0	0	0	0	0	0	0	1.11809	0	0	0	0	0	0	0	0	0	0	0	0	0	0	0	0	0	0	0	0	0	0	Gm9923	10	72309321	72311156	1836	+	B5.3	NA
ENSMUSG00000053835	35.4776	27.0775	22.7565	25.679	28.8207	16.723	15.2197	14.5352	13.0896	10.1722	30.8384	28.0831	17.2782	26.2699	18.4022	15.5396	3.39633	9.76798	19.6512	15.5865	14.7815	18.5352	20.1789	21.9131	17.5945	14.7638	9.98561	17.5736	24.1595	10.907	H2-T24	17	36005695	36020560	13976	-	B1	GO:0016020/GO:0016021/GO:0005886/GO:0005102/GO:0042605/GO:0002474
ENSMUSG00000053838	463.127	494.416	497.393	503.491	508.796	578.42	448.98	504.259	520.778	464.528	502.984	534.702	527.944	542.347	558.2	563.569	652.095	493.283	552.418	548.279	554.798	575.567	548.194	569.742	616.686	584.874	592.782	546.538	581.929	538.078	Nudcd3	11	6105691	6200415	35760	-	A1	GO:0005737/GO:0060271/GO:0032502/GO:1905793/GO:0005868/GO:0006457/GO:0051082
ENSMUSG00000053841	815.026	648.858	759.634	811.639	670.635	661.052	707.715	652.965	676.918	674.753	648.669	652.65	649.852	595.734	719.731	675.455	605.679	597.8	625.929	670.221	665.167	596.053	687.204	748.035	688.823	655.286	657.235	644.071	619.743	643.512	Txlna	4	129626078	129641065	55243	-	D2.2	GO:0005737/GO:0016020/GO:0019905/GO:0006887/GO:0042113/GO:0019905/GO:0019905/GO:0019905/GO:0019905/GO:0005737/GO:0016020/GO:0019905/GO:0006887/GO:0042113
ENSMUSG00000053846	3.83542	4.01149	2.16729	4.58553	2.21698	7.86967	7.60984	2.23618	11.2196	5.65119	9.57052	14.6032	6.71929	7.62675	6.13407	3.10792	0	0.976798	2.18347	1.83371	2.9563	0.975537	4.48421	5.97631	4.39861	2.27136	1.81557	3.51471	5.25206	4.54458	Lipg	18	74939322	74961263	87101	-	E2	GO:0005615/GO:0016787/GO:0005794/GO:0009986/GO:0005576/GO:0006629/GO:0016042/GO:0005769/GO:0052689/GO:0042632/GO:0008201/GO:0004465/GO:0004620/GO:0008970/GO:0007584/GO:0008283/GO:0010983/GO:0032376/GO:0034375/GO:0043691/GO:0055091/GO:0004806/GO:0050746
ENSMUSG00000053852	0	0	0	0	0	0	0	0	0	0	0	0	0	0	0	0	0	0	0	0	0	0	0	0	0	0	0	0	0	0	Adgrg4	X	56870163	57001558	196171	+	A6	GO:0016020/GO:0016021/GO:0007186/GO:0004871/GO:0004930/GO:0007165/GO:0004888/GO:0007166/GO:0016020/GO:0016021/GO:0007186/GO:0004871/GO:0004930/GO:0007165/GO:0004888/GO:0007166/GO:0016021/GO:0007186/GO:0004930/GO:0004888/GO:0007166/GO:0016020/GO:0016021/GO
ENSMUSG00000053856	0	0	0	0	0	0	0	0	0	0	0	0	0	0	0	0	0	0	0	0	0	0	0	0	0	0	0	0	0	0	Dnajc5g	5	31106285	31112526	13608	+	B1	GO:0016020/GO:0016021/GO:0003674/GO:0008150/GO:0005575/GO:0003674/GO:0008150/GO:0005575/GO:0016020/GO:0016021/GO:0003674/GO:0008150/GO:0005575/GO:0003674/GO:0008150/GO:0005575
ENSMUSG00000053861	0	0	0	0	0	0	0	0	0	0	0	0	0	0	0	0	0	0	0	0	0	0	0	0	0	0	0	0	0	0	Gm9925	18	74065102	74065584	1449	+	E2	GO:0003674/GO:0008150/GO:0005575
ENSMUSG00000053862	0	0	0	0	0	0	0	0	0	0	0	0	0	0	0	0	0	0	0	0	0	0	0	0	0	0	0	0	0	0	Slc51b	9	65412714	65422955	13471	-	C	GO:0016020/GO:0016021/GO:0005886/GO:0005215/GO:0046982/GO:0006810/GO:0055085/GO:0005515/GO:0015721/GO:0016323/GO:0043234/GO:0031647/GO:0090314/GO:0022857/GO:0015125/GO:0060050/GO:0032782/GO:0070863/GO:0071702
ENSMUSG00000053863	0	0	0	0	0	0	0	0	0	0	0	0	0	0	0	0	0	0	0	0	0	0	0	0	0	0	0	0	0	0	Mepe	5	104325329	104338611	8410	+	E5	GO:0005578/GO:0001501/GO:0030502/GO:0005201/GO:1990430
ENSMUSG00000053868	0	0	0	0	0	0	0	0	0	0	0	0	0	0	0	0	0	0	0	0	0	0	0	0	0	0	0	0	0	0	Gm5142	14	59158503	59178749	2504	-	C3	GO:0003674/GO:0008150/GO:0005575
ENSMUSG00000053870	119.857	72.2067	110.532	106.384	74.2687	76.7292	90.2309	122.99	74.7975	74.5958	112.719	112.332	105.589	110.164	87.9217	99.4534	103.022	114.285	115.724	145.78	131.062	105.358	183.852	185.266	183.862	199.879	177.925	220.548	191.175	223.593	Fpgt	3	155084918	155093403	39533	-	H4	GO:0016740/GO:0003674/GO:0008150/GO:0005575/GO:0005737/GO:0000166/GO:0005525/GO:0016772/GO:0016779/GO:0047341
ENSMUSG00000053873	0	0	0	0	0	0	0	0	0	0	0	0	0	0	0	0	0	0	0	0	0	0	0	0	0	0	0	0	0	0	Aym1	5	113357294	113357821	2112	+	F	GO:0003674/GO:0045944/GO:0001673/GO:0001674
ENSMUSG00000053877	38.3542	50.1436	47.6803	47.6895	45.448	45.2506	27.178	55.9046	33.6589	35.0374	58.4865	60.6594	47.9949	45.7605	42.9385	42.4749	38.4917	42.9791	21.1069	22.9214	37.4464	43.8992	36.9947	43.8263	31.67	23.8492	32.6802	30.7537	16.8066	36.3566	Srcap	7	127511983	127561219	426442	+	F3	GO:0003674/GO:0008150/GO:0005634/GO:0005654/GO:0005794/GO:0016604/GO:0043234/GO:0048471/GO:0003674/GO:0008150/GO:0005634/GO:0005654/GO:0005794/GO:0016604/GO:0043234/GO:0048471///GO:0005524/GO:0003674/GO:0008150/GO:0005634/GO:0005654/GO:0005794/GO:0016604/
ENSMUSG00000053886	335.599	283.813	406.366	362.257	240.542	211.497	420.715	285.113	212.238	211.355	101.022	104.469	175.661	108.469	5.11172	2.07195	1.13211	1.9536	2.9113	1.83371	2.9563	0.975537	2.2421	3.98421	5.27834	2.27136	1.81557	0	0	2.72675	Sh2d4a	8	68276567	68347699	12472	+	B3.3	GO:0005829/GO:0005737/GO:0010923/GO:0019902
ENSMUSG00000053889	0.958855	0	0	1.83421	1.10849	1.96742	0	2.23618	0.934969	1.13024	1.06339	1.12332	0.959899	0.847417	3.06703	1.03597	1.13211	0.976798	0	0.916855	0.985432	1.95107	0	0	2.63917	1.13568	0	1.75736	1.05041	1.81783	Kirrel3os	9	34918233	34929509	3799	-	A4	NA
ENSMUSG00000053896	0	0	0	0	0	0	0	0	0	0	0	0	0	0	0	0	0	0	0	0	0	0	0	0	0	0	0	0	0	0	4933409G03Rik	2	68582413	68616387	5550	+	C2	GO:0003674/GO:0008150/GO:0005575/GO:0003674/GO:0008150/GO:0005575
ENSMUSG00000053897	23.0125	23.066	19.5056	21.0934	23.2782	16.723	31.5265	31.3066	28.0491	30.5165	31.9017	26.9597	24.9574	36.4389	25.5586	40.403	39.6238	27.3503	26.2017	25.6719	32.5193	39.997	39.2368	46.8145	30.7903	40.8844	30.8646	36.0258	34.6636	32.7209	Slc39a8	3	135825279	135888572	208469	+	G3	GO:0016020/GO:0016021/GO:0046873/GO:0030001/GO:0055085/GO:0006810/GO:0006811/GO:0005886/GO:0005887/GO:0031090/GO:0006829/GO:0005385/GO:0070574/GO:0006882/GO:0071578//GO:0016020/GO:0016021/GO:0046873/GO:0030001/GO:0055085/GO:0006810/GO:0006811/GO:0005886/G
ENSMUSG00000053898	590.654	882.527	713.038	669.487	595.258	681.71	601.177	629.486	618.95	569.64	495.54	553.798	556.741	526.246	386.446	449.612	433.598	390.719	352.995	408.001	367.566	412.652	389.005	357.583	364.205	396.351	374.914	333.898	355.039	369.02	Ech1	7	28825217	28832247	18734	+	B1	GO:0003824/GO:0008152////GO:0016853/GO:0003824/GO:0016020/GO:0008152/GO:0070062/GO:0006629/GO:0005739/GO:0006631/GO:0005777/GO:0005102/GO:0006635
ENSMUSG00000053907	953.102	1028.95	846.326	990.474	864.62	712.205	575.086	521.031	482.444	447.575	690.141	576.264	597.057	445.741	554.111	448.576	785.684	526.494	799.878	654.635	719.366	635.075	440.573	369.535	406.432	400.894	376.73	391.012	435.921	511.719	Mat2a	6	72432799	72439558	77356	-	C1	GO:0005524/GO:0016740/GO:0046872/GO:0000166/GO:0004478/GO:0006556/GO:0006730/GO:0005524/GO:0016740/GO:0046872/GO:0000166/GO:0042802/GO:0005829/GO:0004478/GO:0006556/GO:0006730/GO:1990830/GO:0051291/GO:0034214/GO:0048269/GO:0004478/GO:0006556/GO:0005524/GO
ENSMUSG00000053909	0	0	0	0	0	0	0	0	0	0	0	0	0	0	0	0	0	0	0	0	0	0	0	0	0	0	0	0	0	0	Rhox10	X	38066475	38071691	3052	+	A3.3	GO:0008150/GO:0005575/GO:0003677/GO:0005634
ENSMUSG00000053914	0	2.00574	0	2.75132	0	0.983708	0	1.11809	2.80491	0	1.06339	0	0	1.69483	2.04469	4.14389	0	2.93039	2.18347	2.75057	0.985432	1.95107	1.12105	2.98816	0.879723	3.40703	1.81557	0	0	0	Kdm4d	9	14462548	14500482	64102	-	A2	GO:0046872/GO:0005634/GO:0006355/GO:0016491/GO:0055114/GO:0006351/GO:0001932/GO:0016569/GO:0072562/GO:0051213/GO:0035563/GO:0035861/GO:0006974/GO:0003684/GO:0000724/GO:0031490/GO:0071479/GO:0005721/GO:0032452/GO:0032454/GO:0033169/GO:1900113/GO:2001034/GO
ENSMUSG00000053916	0.958855	0	0	0	1.10849	0	0	1.11809	0	0	0	0	0.959899	0	1.02234	0	0	0	0.727824	0	0	0	0	0.996052	0	0	0	1.75736	0	0.908915	Nanp	2	151029685	151039398	11532	-	G3	GO:0016787/GO:0005575/GO:0008152/GO:0005975/GO:0016311/GO:0006045/GO:0050124/GO:0046380
ENSMUSG00000053925	1.91771	3.00861	2.16729	1.83421	3.32546	2.95112	2.17424	1.11809	0	0	1.06339	3.36997	0	2.54225	0	0	0	1.9536	1.45565	2.75057	0	1.95107	3.36315	0.996052	0.879723	4.54271	1.81557	0	2.10083	4.54458	Gm9929	1	170868645	170881721	1671	+	H3	NA
ENSMUSG00000053929	566.683	650.863	628.513	624.549	542.05	612.85	591.393	576.935	589.031	589.985	519.998	503.248	529.864	546.584	896.596	883.685	946.444	744.32	673.965	726.149	677.977	625.32	741.015	698.233	695.861	794.974	667.22	724.03	702.726	570.799	Cyhr1	15	76643395	76660117	55418	-	D3	GO:0008270/GO:0046872/GO:0008150/GO:0005654/GO:0005515/GO:0005737/GO:0048471/GO:0005635/GO:0008270/GO:0046872/GO:0005654/GO:0008270/GO:0046872/GO:0008150/GO:0005654/GO:0005515/GO:0005737/GO:0048471/GO:0005635/GO:0008270/GO:0046872/GO:0008150/GO:0005654/GO
ENSMUSG00000053930	41.2308	29.0833	16.2547	31.1816	22.1698	30.495	9.78407	17.8895	5.60982	5.65119	13.8241	1.12332	5.75939	5.93192	7.15641	9.32376	2.26422	7.81438	0.727824	16.5034	10.8398	11.7064	5.60526	4.98026	7.91751	4.54271	6.35448	3.51471	9.45371	1.81783	Shisa6	11	66211725	66525964	24257	-	B3	GO:0016020/GO:0016021/GO:0016020/GO:0016021/GO:0003674/GO:0048172/GO:0045202/GO:0032281
ENSMUSG00000053931	1596.49	1612.62	1466.17	1501.3	1403.35	1449.99	1717.65	1886.22	2003.64	2066.08	1901.34	1827.65	1886.2	2082.1	4186.5	4293.07	4974.49	4402.43	3140.56	3380.44	3372.15	3160.74	4238.69	3989.19	4463.71	4397.34	3672.89	3610.49	3668.04	3678.38	Cnn3	3	121426497	121458207	44635	+	G1	GO:0005829/GO:0005515/GO:0005925/GO:0003779/GO:0005516/GO:0031032/GO:0098609/GO:0015629/GO:0005913/GO:0098641/GO:0008017/GO:0030855/GO:0032780/GO:0014069/GO:0030425/GO:0043025/GO:0043197//GO:0003779/GO:0005516/GO:0031032//GO:0003779/GO:0031032
ENSMUSG00000053950	250.261	214.614	250.322	233.862	225.023	202.644	266.344	275.051	252.442	244.132	296.686	240.391	215.017	203.38	302.614	322.188	313.594	309.645	264.928	335.569	270.994	312.172	386.763	413.362	334.295	327.075	301.384	350.592	327.729	296.306	Adnp2	18	80126311	80151482	65156	-	E3	GO:0046872/GO:0003677/GO:0005634/GO:0003676/GO:0006355/GO:0006351/GO:0005575/GO:0003674/GO:0034599/GO:0071300/GO:0030307/GO:0060548/GO:0030182
ENSMUSG00000053957	0	0	0	0	0	0	0	0	0	0	0	0	0	0	2.04469	0	0	0	0	0	0.985432	0	0	0	0	0	0	0.878678	0	0	Gm12474	3	100489664	100523920	1410	+	F2.2	NA
ENSMUSG00000053961	0	0	0	0	0	0	0	0	0	0	0	0	0	0	0	0	0	0	0	0	0	0	0	0	0	0	0	0	0	0	Ang5	14	43957069	43963072	6030	+	C1	GO:0016787/GO:0005575/GO:0003676/GO:0090305/GO:0004518/GO:0090501/GO:0004519/GO:0004540
ENSMUSG00000053963	0	0	0	0	0	0	0	0	0	0	0	0	0	0	0	0	0	0	0	0	0	0	1.12105	0	0	0	0	0	0	0	Stum	1	180432387	180483504	38596	-	H4	GO:0016020/GO:0016021/GO:0003674/GO:0008150/GO:0005575/GO:0016020/GO:0016021////GO:0016020/GO:0016021
ENSMUSG00000053964	979.949	1299.72	1318.79	1149.13	1324.64	1243.41	2411.23	1032	964.888	931.317	449.815	397.656	626.814	341.509	10.2234	17.6115	4.52844	14.652	5.82259	10.0854	9.85432	9.75537	11.2105	11.9526	26.3917	13.6281	7.26226	9.66545	7.35289	9.99807	Lgals4	7	28833854	28841708	10315	+	B1	GO:0030246/GO:0005615/GO:0005515/GO:0030246/GO:0016936///GO:0030246
ENSMUSG00000053965	258.891	202.58	225.398	216.437	227.24	256.748	153.284	121.872	125.286	108.503	156.319	170.745	154.544	155.077	341.463	381.238	267.178	506.958	300.591	475.848	516.367	414.603	169.279	177.297	160.989	157.859	157.954	193.309	168.066	173.603	Pde5a	3	122728947	122859374	187139	+	G1	GO:0010613/GO:0055118/GO:0046872/GO:0016787/GO:0008152/GO:0003824/GO:0007165/GO:0000166/GO:0008081/GO:0004114/GO:0042130/GO:0030553/GO:0055119/GO:0047555/GO:0046068/GO:0046069/GO:0043406/GO:0030823/GO:0004112/GO:0045745/GO:0060282/GO:0046872/GO:0016787/GO
ENSMUSG00000053977	0	0	0	0	0	0	0	0	0	1.13024	1.06339	1.12332	0	3.38967	1.02234	2.07195	1.13211	2.93039	0.727824	0	0	0.975537	0	0.996052	1.75945	1.13568	0	0	0	0.908915	Cd8a	6	71373427	71379173	54820	+	C1	GO:0016020/GO:0016021/GO:0009897/GO:0005886/GO:0009986/GO:0042803/GO:0002376/GO:0005515/GO:0002250/GO:0051607/GO:0007166/GO:0002456/GO:0045065/GO:0050850/GO:0044853//GO:0016020/GO:0016021
ENSMUSG00000053979	0	0	0	0	0	0	0	0	0	0	0	0	0	0	0	0	0	0	0	0	0	0	0	0	0	0	0	0	0	0	A730045E13Rik	8	24173904	24185568	854	+	A2	NA
ENSMUSG00000053980	0	0	0	0	0	0	0	0	0	0	0	2.24665	0.959899	0	0	0	1.13211	0	0	0	0	0	0	0	0	0	0	0	0	0	Gm9930	10	9532531	9535681	3151	-	A1	NA
ENSMUSG00000053985	8.62969	8.02297	11.9201	9.17106	4.43395	8.85337	11.9583	16.7714	5.60982	13.5629	11.6973	7.86326	2.8797	10.169	2.04469	7.25181	5.66055	9.76798	3.63912	5.50113	5.91259	4.87769	16.8158	9.96052	13.1958	11.3568	15.4323	10.5441	7.35289	7.27132	Zfp14	7	30036359	30051380	54264	-	B1	GO:0006355/GO:0046872/GO:0005622/GO:0003677/GO:0005634/GO:0003676/GO:0003700/GO:0006355/GO:0046872/GO:0005622/GO:0003677/GO:0005634/GO:0003676/GO:0003700/GO:0006355/GO:0046872/GO:0005622/GO:0003677/GO:0005634/GO:0003676/GO:0003700
ENSMUSG00000054000	33.5599	59.1694	18.4219	48.6066	46.5565	37.3809	44.5719	52.5503	46.7485	51.991	52.1062	39.3163	44.1553	55.0821	33.7374	42.4749	69.0587	32.2343	45.8529	61.4293	70.9511	66.3365	23.5421	25.8974	30.7903	36.3417	29.9568	23.7243	24.1595	19.0872	Tusc1	4	93334138	93335511	4122	-	C5	GO:0003674/GO:0008150/GO:0005575
ENSMUSG00000054003	0	0	0	0	0	0	0	0	0	0	1.06339	1.12332	0.959899	0	0	0	1.13211	0	0	0.916855	0	0.975537	1.12105	1.9921	0.879723	1.13568	0	7.02942	1.05041	4.54458	Tdrd9	12	111971559	112068854	138629	+	F1	GO:0005524/GO:0016787/GO:0005634/GO:0003676/GO:0005737/GO:0000166/GO:0007275/GO:0007283/GO:0004386/GO:0007141/GO:0010529/GO:0030154/GO:0031047/GO:0005515/GO:0003723/GO:0004004/GO:0005829/GO:0005654/GO:0006396/GO:0005739/GO:0051321/GO:0043046/GO:0016887/GO
ENSMUSG00000054005	0.958855	1.00287	1.08364	0	0	0.983708	0	0	0	0	0	0	0	0	0	0	0	0	0	0	0	0	0	0	0	0	0	0	0	0	Mill1	7	18245347	18266092	7467	+	A3	GO:0016021/GO:0031362/GO:0005515
ENSMUSG00000054006	0	0	0	0	0	0	0	0	0	0	1.06339	0	0	0.847417	0	0	0	0	0	0	0	0	0	0	0	0	0	0	0	0	D630008O14Rik	1	106541943	106575045	2611	+	E2.1	NA
ENSMUSG00000054008	1438.28	1579.52	1536.61	1408.67	1378.96	1298.49	1187.13	1339.47	1210.79	1201.44	1216.52	1085.13	1159.56	988.088	1914.85	1885.47	1766.09	1960.43	1501.5	1750.28	1705.78	1731.58	1266.79	1333.71	1273.84	1137.95	1057.57	1135.25	1105.03	1135.24	Ndst1	18	60685978	60713389	206380	-	D3	GO:0016020/GO:0016021/GO:0016740/GO:0000139/GO:0005794/GO:0016787/GO:0008152/GO:0003824/GO:0008146/GO:0007507/GO:0005515/GO:0006954/GO:0048702/GO:0035904/GO:0008543/GO:0003279/GO:0060976/GO:0030900/GO:0045880/GO:0009887/GO:0015016/GO:0030203/GO:0030901/GO
ENSMUSG00000054013	0	2.00574	0	1.83421	0	4.91854	0	0	0	0	3.19017	7.86326	0	1.69483	3.06703	4.14389	6.79266	2.93039	24.746	15.5865	21.6795	14.6331	11.2105	5.97631	9.67695	4.54271	23.6024	25.4817	23.1091	39.9923	Tmem179	12	112500189	112516747	12942	-	F1	GO:0016020/GO:0016021/GO:0003674/GO:0008150/GO:0005575/GO:0016020/GO:0016021
ENSMUSG00000054021	114.104	136.39	131.121	139.4	151.863	128.866	101.102	118.518	124.351	135.629	104.212	86.4958	130.546	118.638	97.1228	105.669	87.1725	105.494	82.9719	90.7687	106.427	108.285	95.2894	98.6092	111.725	124.925	100.764	108.956	93.4867	88.1648	Sirt5	13	43365496	43395203	145840	+	A4	GO:0046872/GO:0016787/GO:0005634/GO:0005737/GO:0005739/GO:0008270/GO:0005829/GO:0070403/GO:0034979/GO:0036054/GO:0036055/GO:0006476/GO:0036047/GO:0036049/GO:0046872/GO:0016787/GO:0005634/GO:0005829/GO:0005737/GO:0005739/GO:0008270/GO:0005759/GO:0070403/GO
ENSMUSG00000054027	266.562	324.93	286.082	299.894	403.489	434.799	239.166	361.144	261.791	267.867	390.265	367.326	342.684	349.136	243.318	200.979	203.78	231.501	229.992	263.137	226.649	262.42	232.058	220.128	225.209	216.914	265.073	248.666	280.46	230.864	Nt5dc3	10	86779005	86838389	41999	+	C1	GO:0046872/GO:0016787/GO:0005829/GO:0005739/GO:0016311/GO:0043235/GO:0008253
ENSMUSG00000054031	0	0	0	0	0	0	0	0	0	0	0	0	0	0	0	0	0	0	0	0	0	0	0	0	0	0	0	0	0	0	Rdh18-ps	10	127824284	127843938	1897	+	D3	NA
ENSMUSG00000054033	0	0	0	0	0	0	0	0	0	0	0	0	0	0	0	0	0	0	0	0	0	0	0	0	0	0	0	0	0	0	Adam39	8	40822990	40827037	23724	+	A4	GO:0016020/GO:0016021/GO:0046872/GO:0003674/GO:0008150/GO:0005575/GO:0006508/GO:0008237/GO:0004222
ENSMUSG00000054034	0	2.00574	0	0	0	0	3.26136	0	0	0	0	0	1.9198	0	0	0	0	0	0	0	0	0	0	0	0	0	0	0	0	0	Tceal5	X	136200948	136203876	8023	-	F1	GO:0005634/GO:0006355/GO:0006351/GO:0003746/GO:0006414/GO:0006357/GO:0050699
ENSMUSG00000054036	0	0	0	0	0	0	0	0	0	0	0	0	0	0	0	0	0	0	0	0	0	0	0	0	0	0	0	0	0	0	Olfr279	15	98492402	98502637	130548	+	F1	GO:0016020/GO:0016021/GO:0005886/GO:0007186/GO:0004871/GO:0004930/GO:0007165/GO:0004984/GO:0007608/GO:0050896/GO:0050911/GO:0016020/GO:0016021/GO:0005886/GO:0007186/GO:0004871/GO:0004930/GO:0007165/GO:0004984/GO:0007608/GO:0050896/GO:0050911/GO:0016020/GO
ENSMUSG00000054046	0	0	0	0	0	0	0	0	0	0	0	0	0	0	1.02234	3.10792	0	0	0.727824	0.916855	0	0	0	0	0	0	0	0	0	0	Klk13	7	43712567	43727534	32364	+	B3	GO:0005615/GO:0016787/GO:0005737/GO:0008233/GO:0006508/GO:0070062/GO:0004252/GO:0008236/GO:0004175/GO:0016485/GO:0030141/GO:0005615/GO:0005737/GO:0006508/GO:0070062/GO:0004252/GO:0004175/GO:0016787/GO:0016485/GO:0030141/GO:0005615/GO:0005737/GO:0006508/GO
ENSMUSG00000054051	184.1	182.523	215.645	210.017	151.863	154.442	186.985	183.367	166.425	186.489	164.826	130.305	143.025	161.857	175.843	173.008	161.892	206.104	165.216	198.958	162.596	192.181	167.037	175.305	171.546	179.437	139.799	170.463	147.058	162.696	Ercc6	14	32513521	32580990	304476	+	B	GO:0005524/GO:0005634/GO:0005654/GO:0005794/GO:0005829/GO:0003682/GO:0061098/GO:0003677/GO:0005730/GO:0035264/GO:0006979/GO:0008094/GO:0045494/GO:0006974/GO:0032403/GO:0008022/GO:0008023/GO:0030296/GO:0047485/GO:0000303/GO:0006281/GO:0006283/GO:0006284/GO
ENSMUSG00000054052	0	0	1.08364	0	0	0	0	0	0	0	0	0	0	0	0	0	0	0	0	0	0	0	0	0	0	0	0	0	0	0	Rdh19	10	127849928	127861176	7556	+	D3	GO:0008150/GO:0005575/GO:0055114/GO:0016491
ENSMUSG00000054054	0	0	0	0	0	0	0	0	0	0	0	0	0	0	0	0	0	0	0	0	0	0	0	0	0	0	0	0	0	0	Olfr309	7	86304474	86313708	54860	-	D3	GO:0016020/GO:0016021/GO:0005886/GO:0007186/GO:0004871/GO:0004930/GO:0007165/GO:0004984/GO:0007608/GO:0050896/GO:0050911/GO:0004888/GO:0050907/GO:0016020/GO:0016021/GO:0005886/GO:0007186/GO:0004871/GO:0004930/GO:0007165/GO:0004984/GO:0007608/GO:0050896/GO
ENSMUSG00000054057	49.8604	54.1551	36.8439	46.7724	49.8819	42.2995	64.14	43.6056	78.5374	72.3353	69.1204	69.646	58.5538	68.6408	35.7821	37.295	33.9633	60.5615	43.6694	51.3439	32.5193	49.7524	21.3	31.8737	29.9106	38.613	35.4035	36.9045	30.462	39.9923	A930004D18Rik	2	18025193	18037737	16874	-	A3	GO:0016020/GO:0016021/GO:0003674/GO:0008150/GO:0005575
ENSMUSG00000054061	0	0	0	0	0	0	0	0	0	0	0	0	0	0	0	0	1.13211	0	0	0	0.985432	0	0	0	0	0	0	0	0	0	Gm9934	7	93052081	93081027	3790	-	E1	NA
ENSMUSG00000054065	51.7782	96.2756	62.8513	55.0263	144.103	114.11	150.022	90.5654	86.0172	97.2005	89.3249	116.826	121.907	66.0985	12.2681	12.4317	21.5101	28.3271	43.6694	29.3394	40.4027	43.8992	36.9947	24.9013	28.1511	32.9347	20.879	31.6324	35.714	41.8101	Pkp3	7	141078218	141090510	120237	+	F5	GO:0005634/GO:0005654/GO:0005515/GO:0030054/GO:0005886/GO:0007155/GO:0098609/GO:0030057/GO:0010628/GO:0072659/GO:0019899/GO:0005913/GO:0045294/GO:0002159/GO:0050839/GO:0098641/GO:1902373/GO:1990124/GO:0005914/GO:0005634/GO:0007155/GO:0098609/GO:0030057/GO
ENSMUSG00000054069	0	0	0	0	0	0	1.08712	0	0	0	0	0	0	0	0	0	0	0	0	0	0	0	0	0	0	0	0	0	0	0	6030452D12Rik	8	106500522	106507342	2007	+	D3	GO:0003674/GO:0008150/GO:0005575
ENSMUSG00000054072	3173.81	1723.94	2454.45	2333.12	908.96	724.993	838.169	1553.03	600.25	515.389	756.071	643.664	191.02	576.244	171.754	114.993	151.703	86.935	40.7581	12.836	26.6067	32.1927	96.4104	52.7908	113.484	102.211	143.43	246.908	403.358	109.979	Iigp1	18	60376029	60392627	139357	+	D3	GO:0016020/GO:0005794/GO:0016787/GO:0005634/GO:0005737/GO:0000166/GO:0042802/GO:0005525/GO:0003924/GO:0002376/GO:0045087/GO:0005783/GO:0005789/GO:0031965/GO:0035458/GO:0032580/GO:0019221/GO:0005515/GO:0019003/GO:0010506/GO:0050829/GO:0042832/GO:0020005/GO
ENSMUSG00000054074	4.79427	9.02584	11.9201	7.33685	6.65093	8.85337	7.60984	6.70855	7.47975	10.1722	14.8875	11.2332	12.4787	5.93192	11.2458	9.32376	10.189	19.536	24.746	15.5865	13.7961	16.5841	7.84736	5.97631	12.3161	11.3568	6.35448	7.9081	10.5041	11.8159	Skida1	2	18040676	18049051	14832	-	A3	GO:0003674/GO:0008150/GO:0005575
ENSMUSG00000054079	388.336	358.025	331.595	366.842	425.659	444.636	373.969	329.837	362.768	348.114	398.772	385.3	392.599	391.507	370.089	395.742	434.73	415.139	560.424	473.097	479.906	436.065	384.521	340.65	351.889	379.316	461.154	456.912	497.896	426.281	Utp18	11	93859243	93885766	24765	-	D	GO:0005634/GO:0003723/GO:0031965/GO:0005730/GO:0006364/GO:0032040/GO:0000462/GO:0034388
ENSMUSG00000054083	0	0	1.08364	2.75132	1.10849	0	0	3.35427	0.934969	1.13024	1.06339	0	0	0.847417	0	0	0	0	0	0	0	0	0	0	0	0	0	0.878678	1.05041	0	Capn12	7	28881422	28893563	24110	+	B1	GO:0005622/GO:0016787/GO:0005509/GO:0008233/GO:0008234/GO:0006508/GO:0004198
ENSMUSG00000054087	0	0	0	0	0	0	0	0	0	0	0	0	0	0	0	0	0	0	0	0	0	0	0	0	0	0	0	0	0	0	Fbxw28	9	109322886	109339659	15504	-	F2	GO:0003674/GO:0008150/GO:0005575/GO:0003674/GO:0008150/GO:0005575/GO:0003674/GO:0008150/GO:0005575/GO:0003674/GO:0008150/GO:0005575
ENSMUSG00000054091	370.118	310.89	334.846	345.749	361.367	387.581	421.802	415.93	379.597	377.5	394.518	465.056	428.115	399.133	250.475	260.029	311.33	215.872	259.833	258.553	235.518	238.031	323.984	330.689	300.865	356.603	366.744	315.445	378.149	296.306	1810037I17Rik	3	122924203	122926184	5800	+	G1	GO:0016020/GO:0016021/GO:0003674/GO:0008150/GO:0005575
ENSMUSG00000054099	46.025	36.1034	40.0948	41.2698	49.8819	39.3483	38.0492	42.4875	43.0086	42.9491	46.7892	39.3163	46.0751	55.0821	60.3183	74.5901	67.9266	76.1903	79.3328	77.9327	75.8783	80.9696	75.1104	70.7197	60.7009	106.754	59.9137	73.8089	57.7727	82.7113	Slc25a40	5	8422850	8454797	58954	+	A1	GO:0016020/GO:0016021/GO:0055085/GO:0006810/GO:0005739/GO:0005743/GO:0022857/GO:0006839//GO:0016020/GO:0016021//GO:0016020/GO:0016021/GO:0055085/GO:0006810/GO:0005739/GO:0005743/GO:0022857/GO:0006839/GO:0016020/GO:0016021/GO:0006810
ENSMUSG00000054102	0	0	0	0	0	0	0	0	0	0	0	0	0	0	0	0	0	0	0	0	0	0	0	0	0	0	0	0	0	0	Nlrp9a	7	26535023	26575615	29188	+	A3	GO:0000166/GO:0005524/GO:0000166/GO:0005524//GO:0000166/GO:0005524/GO:0000166/GO:0005524/GO:0000166/GO:0005524
ENSMUSG00000054106	0	0	0	0	0	0	355.488	106.219	6.54478	21.4745	39.3455	39.3163	32.6366	4.23708	0	0	0	0	0	0	0	0	40.3578	115.542	98.529	44.2914	19.0634	3.51471	42.0165	20.905	Try4	6	41302269	41305532	7209	+	B1	GO:0005615/GO:0016787/GO:0008233/GO:0006508/GO:0070062/GO:0004252/GO:0008236/GO:0005509/GO:0007586
ENSMUSG00000054115	97.8032	67.1924	65.0186	88.0422	70.9432	81.6478	84.7953	73.794	94.4319	87.0284	112.719	112.332	93.1102	75.4201	115.525	130.533	96.2293	113.309	165.216	123.775	153.727	155.11	125.558	137.455	117.003	120.382	110.75	140.588	92.4363	141.791	Skp2	15	9111985	9155425	185807	-	A1	GO:0005634/GO:0005829/GO:0005515/GO:0005737/GO:0042802/GO:0016301/GO:0016310/GO:0016567/GO:0005730/GO:0000082/GO:0042981/GO:0004842/GO:0006511/GO:0061630/GO:0000209/GO:0051726/GO:0000086/GO:0033148/GO:0019005/GO:1902916/GO:0048661/GO:0071460/GO:0005634/GO
ENSMUSG00000054116	0	0	0	0	0	0	0	0	0	0	0	0	0	0	0	0	0	0	0	0	0	0	0	0	0	0	0	0	0	0	E130116L18Rik	5	25222848	25223153	918	-	A3	GO:0003674/GO:0008150/GO:0005575
ENSMUSG00000054117	0	0	0	0	0	0	0	0	0	0	0	0	0	0	0	0	0	0	0	0	0	0	0	0	0	0	0	0	0	0	Zdhhc25	15	88600302	88601669	10944	+	E3	GO:0016020/GO:0016021/GO:0016740/GO:0003674/GO:0008150/GO:0005575/GO:0016746/GO:0019706
ENSMUSG00000054128	0	0	0	0	0	0	0	0	0	0	0	0	0	0	0	0	0	0	0	0	0	0	0	0	0	0	0	0	0	0	H2-T3	17	36185572	36190287	20190	-	B1	GO:0016020/GO:0016021/GO:0016020/GO:0016021//GO:0016020/GO:0016021
ENSMUSG00000054134	0	0	0	0	0	0	0	0	0	0	0	0	0	0	0	0	0	0	0	0	0	0	0	0	0	0	0	0	0	0	Umodl1	17	30954679	31010708	235360	+	A3.3	GO:0016020/GO:0016021/GO:0005615/GO:0009897/GO:0005886/GO:0005509/GO:0007338/GO:0010468/GO:0030414/GO:0010466/GO:0005576/GO:0042981/GO:0060612/GO:2000354/GO:0048609/GO:0097211/GO:0016020/GO:0016021/GO:0005615/GO:0009897/GO:0005886/GO:0005509/GO:0007338/GO
ENSMUSG00000054135	0	2.00574	0	0	0	0.983708	2.17424	0	0.934969	1.13024	2.12678	2.24665	0	1.69483	0	1.03597	0	1.9536	0	0.916855	1.97086	0	1.12105	0	0	2.27136	0.907783	0	3.15124	0.908915	A430110L20Rik	1	181225986	181228498	4928	+	H4	NA
ENSMUSG00000054136	19.1771	5.01436	16.2547	30.2645	80.9196	49.1854	20.6553	41.3694	21.5043	41.8188	47.8526	66.276	39.3559	40.676	1.02234	0	0	0.976798	0.727824	0	0	0.975537	17.9368	18.925	11.4364	15.8995	6.35448	5.27207	2.10083	9.08915	Adm2	15	89322972	89324728	13559	+	E3	GO:0010469/GO:0005622/GO:0005576/GO:0010628/GO:0005179/GO:0032403/GO:0001525/GO:0006468/GO:0045766/GO:0007189/GO:0007586/GO:0007631/GO:0045776
ENSMUSG00000054141	0	0	0	0	0	0	0	0	0	0	0	0	0	0	0	0	0	0	0	0	0	0	0	0	0	0	0	0	0	0	Olfr24	9	18751507	18763996	63829	-	A2	GO:0016020/GO:0016021/GO:0005886/GO:0007186/GO:0004871/GO:0004930/GO:0007165/GO:0004984/GO:0007608/GO:0050896/GO:0050911/GO:0016020/GO:0016021/GO:0005886/GO:0007186/GO:0004871/GO:0004930/GO:0007165/GO:0004984/GO:0007608/GO:0050896/GO:0050911
ENSMUSG00000054142	0	0	0	0	0	0	0	0	0	0	0	0	0	0	0	0	0	0	0	0	0	0	0	0	0	0	0	0	0	0	Vmn1r236	17	21286533	21287653	13452	+	A3.2	GO:0016020/GO:0016021/GO:0005886/GO:0007186/GO:0004871/GO:0004930/GO:0007165/GO:0016503/GO:0007606/GO:0019236/GO:0005550/GO:0005887
ENSMUSG00000054146	19.1771	30.0861	28.1747	17.425	19.9528	17.7067	9.78407	19.0076	9.34969	3.39072	8.50713	6.73994	5.75939	3.38967	73.6088	107.741	386.049	134.798	35.6634	123.775	113.325	89.7494	63.8999	33.8658	53.6631	42.0201	27.2335	31.6324	44.1173	28.1764	Krt15	11	100131758	100135928	9189	-	D	GO:0005882/GO:0005198/GO:0097110/GO:0005634/GO:0070062
ENSMUSG00000054150	37.3953	47.135	34.6766	36.6842	69.8347	76.7292	52.1817	49.196	87.8871	73.4655	129.734	134.799	115.188	104.232	477.435	545.958	425.673	543.1	539.317	518.94	541.988	618.491	484.294	460.176	399.394	439.507	386.715	330.383	254.2	391.742	Syne3	12	104929933	105009809	219472	-	E	GO:0016020/GO:0016021/GO:0005634/GO:0005515/GO:0031965/GO:0008092/GO:0005783/GO:0090286/GO:0007010/GO:0051015/GO:0005635/GO:0008360/GO:0090150/GO:0005640/GO:0005791/GO:0034993/GO:0016020/GO:0016021/GO:0005634/GO:0005515/GO:0031965/GO:0008092/GO:0005783/GO
ENSMUSG00000054156	0	0	0	0	0	0	0	0	0	0	0	0	0	0	0	0	0	0	0	0	0	0	0	0	0	0	0	0	0	0	Gm4894	9	49250531	49280594	7953	+	A5.3	GO:0003674/GO:0008150/GO:0005575/GO:0003674/GO:0008150/GO:0005575
ENSMUSG00000054160	0	0	0	0	0	0	0	0	0	0	0	0	0	0	0	0	0	0	1.45565	0	0	0	0	0	0.879723	0	4.53891	0.878678	2.10083	0	Nkx2-4	2	147083316	147085445	10350	-	G2	GO:0006355/GO:0005575/GO:0003677/GO:0043565/GO:0005634/GO:0007275
ENSMUSG00000054161	233.961	283.813	257.907	266.878	288.207	257.732	244.602	201.256	132.766	119.805	106.339	105.592	105.589	72.8779	0	0	1.13211	0	1.45565	0	3.94173	0	2.2421	0	0.879723	1.13568	0	0	0	1.81783	Fam83e	7	45721212	45729492	12556	+	B3	GO:0008150/GO:0005575/GO:0019901
ENSMUSG00000054162	18.2182	10.0287	15.171	11.0053	3.32546	2.95112	38.0492	16.7714	17.7644	14.6931	9.57052	6.73994	9.59899	7.62675	1.02234	1.03597	0	0.976798	0	0	0.985432	0.975537	0	2.98816	1.75945	7.94974	0	0	2.10083	4.54458	Spock3	8	62951009	63357103	161106	+	B3.1	GO:0005615/GO:0005509/GO:0007165/GO:0005578/GO:0005576/GO:0031012/GO:0030414/GO:0010466/GO:0005539/GO:0010951/GO:0004857/GO:0008191/GO:0019800/GO:0005615/GO:0005509/GO:0007165/GO:0005578/GO:0005576/GO:0031012/GO:0030414/GO:0010466/GO:0005539/GO:0010951/GO
ENSMUSG00000054169	0	0	0	0.917106	0	0	0	0	0	0	0	0	0	0	0	0	0	0	0	0	0	0	0	0	0	0	0	0	0	0	Ceacam10	7	24777206	24784657	3101	+	A3	NA
ENSMUSG00000054178	67.1198	37.1062	46.5967	45.8553	58.7498	49.1854	63.0529	57.0227	67.3178	56.5119	58.4865	44.9329	47.9949	53.3873	61.3407	53.8706	27.1706	68.3759	49.492	73.3484	71.9366	79.9941	47.0842	53.7868	40.4673	56.7839	38.1269	38.6618	36.7644	61.8062	Gm9938	19	23723279	23725034	5268	+	B	GO:0003674/GO:0008150/GO:0005575
ENSMUSG00000054181	0.958855	1.00287	2.16729	3.66842	0	0	2.17424	2.23618	0.934969	10.1722	5.31696	0	1.9198	0.847417	2.04469	2.07195	2.26422	2.93039	3.63912	3.66742	0	4.87769	5.60526	0.996052	1.75945	2.27136	1.81557	7.9081	2.10083	0.908915	A930012O16Rik	2	57236227	57238508	3039	-	C1.1	NA
ENSMUSG00000054191	1.91771	5.01436	2.16729	0.917106	2.21698	0.983708	1.08712	1.11809	3.73988	0	2.12678	1.12332	0.959899	0.847417	0	3.10792	3.39633	0	0	0	0.985432	0	0	8.96447	0	0	1.81557	0.878678	2.10083	0.908915	Klf1	8	84901928	84905291	15300	+	C3	GO:0003676/GO:0000987/GO:0044212/GO:0006355/GO:0030218/GO:0045893/GO:0060135/GO:1901653/GO:0000790/GO:0005634
ENSMUSG00000054196	52.737	20.0574	48.764	46.7724	31.0377	31.4787	200.03	283.995	327.239	322.118	158.445	115.702	170.862	176.263	681.904	762.476	849.082	656.408	163.76	354.823	387.275	306.319	1082.94	1001.03	1146.28	1105.01	400.332	391.012	361.342	511.719	Cthrc1	15	39076932	39087121	23028	+	B3.1	GO:0005615/GO:0005515/GO:0005737/GO:0005578/GO:0005576/GO:0016477/GO:0005581/GO:0060071/GO:0090090/GO:0017147/GO:0032092/GO:0060122/GO:0005109/GO:0045669/GO:0033690/GO:0090103/GO:0090177/GO:0043932
ENSMUSG00000054199	283.821	284.815	311.006	284.303	292.641	270.52	260.909	258.279	228.132	233.959	252.024	242.638	236.135	253.378	326.128	308.72	268.31	328.204	246.004	317.232	273.95	303.392	381.157	382.484	307.023	317.99	312.277	333.898	313.023	309.94	Gon4l	3	88835231	88910103	143118	+	F1	GO:0006355/GO:0003677/GO:0005634/GO:0045892/GO:0003714/GO:0030183/GO:0045892/GO:0003714/GO:0030183//GO:0006355/GO:0003677/GO:0005634/GO:0045892/GO:0003714/GO:0030183/GO:0006355/GO:0003677/GO:0005634/GO:0045892/GO:0003714/GO:0030183
ENSMUSG00000054200	1176.51	1247.57	1622.21	1576.5	1650.54	1323.09	1029.5	1166.17	874.196	869.154	866.664	1108.72	959.899	776.234	9.2011	6.21584	13.5853	6.83759	10.9174	11.9191	10.8398	20.4863	6.72631	6.97237	3.51889	3.40703	17.2479	21.9669	23.1091	24.5407	Ffar4	19	38097079	38114263	27860	+	C2	GO:0016020/GO:0016021/GO:0005886/GO:0007186/GO:0004871/GO:0004930/GO:0007165/GO:0008289/GO:0030139/GO:0005515/GO:0005887/GO:0043066/GO:0050710/GO:0005504/GO:0050728/GO:0070374/GO:0008527/GO:0010827/GO:0045444/GO:0046879
ENSMUSG00000054203	462.168	371.062	429.123	366.842	207.287	135.752	348.965	344.372	301.06	298.383	259.468	205.568	219.817	256.767	287.279	283.857	269.442	226.617	90.978	105.438	93.6161	122.918	228.694	217.139	219.931	235.085	306.831	369.045	515.753	241.771	Ifi205	1	174011998	174031810	27469	-	H3	GO:0005634/GO:0005829/GO:0006355/GO:0003723/GO:0042802/GO:0006351/GO:0016020/GO:0000122/GO:0000978/GO:0005730/GO:0035458/GO:0008134/GO:0001078/GO:0001047/GO:0003690
ENSMUSG00000054204	0	0	0	0	0	0	0	0	0	0	0	0	0	0	0	0	0	0	0	0	0	0	0	0	0	0	0	0	1.05041	0	Alkal2	12	30884322	30893854	12072	+	A2	GO:0005575/GO:0005576/GO:0061098/GO:0030971/GO:0010976/GO:0070374/GO:0030298/GO:0070378
ENSMUSG00000054206	4.79427	2.00574	8.66915	3.66842	5.54244	6.88596	6.52272	5.59046	2.80491	3.39072	5.31696	7.86326	2.8797	10.169	4.08938	3.10792	5.66055	3.90719	2.9113	5.50113	5.91259	6.82876	1.12105	7.96842	2.63917	2.27136	10.8934	2.63603	5.25206	2.72675	Gzmm	10	79689020	79695261	13735	+	C1	GO:0016787/GO:0005515/GO:0008233/GO:0006508/GO:0016020/GO:0004252/GO:0008236/GO:0004175/GO:0008219/GO:0019835
ENSMUSG00000054215	0	1.00287	1.08364	0	1.10849	0	6.52272	4.47237	11.2196	5.65119	2.12678	6.73994	4.79949	4.23708	0	2.07195	1.13211	0	2.18347	0.916855	0	0.975537	4.48421	7.96842	1.75945	7.94974	0.907783	0.878678	0	0.908915	Sprr2k	3	92432582	92433925	637	+	F1	GO:0001533
ENSMUSG00000054226	187.936	187.537	157.128	158.659	203.962	193.791	166.329	159.887	184.189	151.452	175.46	158.388	168.942	178.805	186.067	146.072	153.967	189.499	190.69	176.036	158.655	169.744	151.342	144.428	186.501	185.115	160.678	137.952	160.713	171.785	Tprkb	6	85911865	85930284	48843	+	C3	GO:0008150/GO:0005634/GO:0005829/GO:0005737/GO:0008033/GO:0019901/GO:0000408////GO:0005634/GO:0005634/GO:0008150/GO:0005634/GO:0005829/GO:0005737/GO:0008033/GO:0019901/GO:0000408/GO:0005634/GO:0008150/GO:0005634/GO:0005829/GO:0005737/GO:0008033/GO:0019901
ENSMUSG00000054236	0	0	0	0	0	0	0	0	0	0	0	0	0	0	0	0	0	0	0	0	0	0	0	0	0	0	0	0	0	0	Olfr481	7	108079855	108085824	74232	+	E3	GO:0016020/GO:0016021/GO:0005886/GO:0007186/GO:0004871/GO:0004930/GO:0007165/GO:0004984/GO:0005549/GO:0007608/GO:0050896/GO:0050911/GO:0016020/GO:0016021/GO:0005886/GO:0007186/GO:0004871/GO:0004930/GO:0007165/GO:0004984/GO:0005549/GO:0007608/GO:0050896/GO
ENSMUSG00000054237	96.8443	97.2785	102.946	110.97	94.2214	110.175	104.363	92.8016	128.091	122.066	88.2615	99.9757	98.8696	113.554	76.6759	95.3095	80.3798	90.8422	128.825	101.771	118.252	133.649	70.6262	92.6329	93.2506	77.2261	102.579	112.471	143.907	114.523	Fra10ac1	19	38188481	38224138	5608	-	C2	GO:0003674/GO:0008150/GO:0005575/GO:0005634
ENSMUSG00000054247	0.958855	0	0	0	0	0	0	0	0.934969	0	0	2.24665	1.9198	2.54225	1.02234	2.07195	0	0	0.727824	0	0.985432	0.975537	1.12105	1.9921	1.75945	0	0	0	0	0.908915	Gm9939	8	34965052	34967727	2445	+	A4	NA
ENSMUSG00000054252	322.175	213.612	270.911	381.516	29.9292	26.5601	298.958	207.965	137.44	157.103	19.141	14.6032	38.396	22.0328	14.3128	14.5036	19.2459	11.7216	7.27824	10.0854	8.86889	9.75537	8.96841	11.9526	15.835	9.08542	5.4467	9.66545	8.4033	9.08915	Fgfr3	5	33721674	33737068	499904	+	B2	GO:0004672/GO:0005524/GO:0006468/GO:0016020/GO:0016021/GO:0016740/GO:0000166/GO:0016301/GO:0016310/GO:0004713/GO:0018108/GO:0004714/GO:0008284/GO:0005007/GO:0008543/GO:0004672/GO:0005524/GO:0006468/GO:0016020/GO:0016021/GO:0016740/GO:0000166/GO:0016301/GO
ENSMUSG00000054256	0	0	0	0	0	0	0	0	0.934969	1.13024	0	0	1.9198	2.54225	1.02234	4.14389	0	0.976798	0.727824	2.75057	0	0	2.2421	0	1.75945	3.40703	0	0	0	2.72675	Msi1	5	115429599	115455698	40212	+	F	GO:0005634/GO:0003676/GO:0005737/GO:0003723/GO:0042802/GO:0005829/GO:0008266/GO:0003727/GO:0005844//GO:0003676/GO:0003723/GO:0003676/GO:0003723////GO:0016020/GO:0016021/GO:0003676/GO:0003723
ENSMUSG00000054258	0.958855	0	0	0	0	0	0	0	0	0	0	0	0	0	0	2.07195	2.26422	0	0.727824	0	0	0	0	0	0	0	0	0	0	0.908915	Gm5082	13	41649443	41656777	3778	+	A4	NA
ENSMUSG00000054263	248.343	219.629	234.067	258.624	288.207	227.237	136.977	83.8569	91.627	61.0329	112.719	122.442	153.584	122.028	184.022	182.331	165.288	207.081	187.051	295.227	318.295	242.909	169.279	144.428	152.192	147.638	201.528	206.489	272.057	295.397	Lifr	15	7090614	7197489	343488	+	A1	GO:0005615/GO:0016020/GO:0016021/GO:0005886/GO:0005515/GO:0005576/GO:0070062/GO:0004896/GO:0019221/GO:0043235/GO:0008284/GO:0034097/GO:0004897/GO:0070120/GO:0048861/GO:0019838/GO:0004924/GO:0004923/GO:0005127/GO:0038165//GO:0005615/GO:0016020/GO:0016021/G
ENSMUSG00000054266	0	0	0	0	0	0	0	0	0	0	0	0	0	0	0	0	0	0	0	0	0	0	0	0	0	0	0	0	0	0	Serpinb9d	13	33192959	33203129	5000	+	A3.3	GO:0005615/GO:0005737/GO:0010951/GO:0004867
ENSMUSG00000054272	0	0	0	0	0	0	0	0	0	0	0	0	0	0	0	0	0	0	0	0	0	0	0	0	0	0	0	0	0	0	Zscan4c	7	11005745	11010547	34140	+	A1	GO:0003700/GO:0006355/GO:0046872/GO:0003677/GO:0005634/GO:0003676/GO:0005737/GO:0005694/GO:0006351/GO:0006357/GO:0000781/GO:0010833/GO:0000784/GO:0048863/GO:0045950
ENSMUSG00000054277	295.327	337.968	367.355	341.163	282.664	270.52	318.526	323.128	264.596	287.081	271.165	260.611	254.373	264.394	461.078	477.584	570.583	465.933	382.108	479.515	476.949	434.114	487.657	555.797	554.225	487.206	463.877	425.28	448.526	450.822	Arfgap3	15	83299739	83350247	50885	-	E1	GO:0046872/GO:0005096/GO:0043547/GO:0009306/GO:0005794/GO:0005829/GO:0016020//GO:0016020/GO:0000139/GO:0005794/GO:0046872/GO:0005096/GO:0005829/GO:0006810/GO:0015031/GO:0005737/GO:0043547/GO:0016192/GO:0009306
ENSMUSG00000054280	323.134	249.715	329.428	294.391	250.518	247.894	267.431	262.751	232.807	230.569	312.637	258.364	251.494	270.326	359.865	356.375	353.218	418.07	330.432	401.583	351.799	379.484	350.889	336.666	341.332	295.276	317.724	349.714	296.216	402.649	Prr14l	5	32789820	32854256	39475	-	B1	GO:0003674/GO:0008150/GO:0005575/GO:0003674/GO:0008150/GO:0005575//GO:0003674/GO:0008150/GO:0005575
ENSMUSG00000054293	0	0	1.08364	0	0	0	0	0	1.86994	1.13024	0	0	0	0	22.4916	33.1511	9.05688	33.2111	26.2017	21.0877	28.5775	32.1927	11.2105	11.9526	22.8728	18.1708	21.7868	18.4522	11.5545	11.8159	A630033H20Rik	X	107148927	107173661	74253	+	D	GO:0016020/GO:0016021/GO:0007186/GO:0004930/GO:0005887/GO:0035025/GO:0051482/GO:0016020/GO:0016021/GO:0007186/GO:0004930/GO:0045028/GO:0035589/GO:0016020/GO:0016021/GO:0007186/GO:0004930/GO:0045028/GO:0035589/GO:0016021/GO:0007186/GO:0045028/GO:0035589/GO
ENSMUSG00000054302	263.685	238.683	228.649	256.79	262.712	241.009	215.25	259.397	253.377	245.262	221.185	210.061	252.453	286.427	159.486	179.223	196.987	194.383	186.323	193.456	215.81	192.181	198.426	183.274	198.817	244.171	271.427	254.817	231.091	223.593	Eapp	12	54670340	54695897	55820	-	C1	GO:0003674/GO:0005634/GO:0005737/GO:0032968/GO:0008284/GO:0034244/GO:0034243/GO:0003674/GO:0005634/GO:0005737/GO:0032968/GO:0008284/GO:0034244/GO:0034243////GO:0003674/GO:0005634/GO:0005737/GO:0032968/GO:0008284/GO:0034244/GO:0034243
ENSMUSG00000054304	0	0	2.16729	0.917106	2.21698	2.95112	1.08712	0	0.934969	2.26048	2.12678	2.24665	2.8797	0.847417	0	1.03597	0	0	0.727824	0.916855	0	1.95107	0	2.98816	0	3.40703	0	0.878678	0	0	D130007C19Rik	4	123902129	123903634	1505	-	D2.2	NA
ENSMUSG00000054309	622.297	638.829	624.179	606.207	732.71	614.818	602.264	589.234	634.844	673.622	622.084	596.484	684.408	639.8	450.854	485.871	490.204	432.722	528.4	515.273	495.672	504.353	599.762	519.939	538.39	564.432	617.292	627.376	592.433	577.161	Cpsf3	12	21285391	21315056	43296	+	A1.3	GO:0046872/GO:0016787/GO:0005634/GO:0090305/GO:0003723/GO:0004518/GO:0030529/GO:0006397/GO:0090502/GO:0004519/GO:0006398/GO:0005847/GO:0004521/GO:0008409
ENSMUSG00000054310	0	0	0	0	0	0	0	0	0	0	0	0	0	0	0	0	0	0	0	0	0	0	0	0	0	0	0	0	0	0	Obox1	7	15388948	15556866	35502	+	A2	GO:0006355/GO:0008150/GO:0005575/GO:0003677/GO:0043565/GO:0005634/GO:0006355/GO:0008150/GO:0005575/GO:0003677/GO:0043565/GO:0005634/GO:0006355/GO:0008150/GO:0005575/GO:0003677/GO:0043565/GO:0005634/GO:0006355/GO:0008150/GO:0005575/GO:0003677/GO:0043565/GO
ENSMUSG00000054312	177.388	172.494	215.645	227.442	199.528	227.237	247.863	226.973	252.442	268.997	239.263	262.857	234.215	272.021	224.916	235.166	301.141	211.965	214.708	203.542	166.538	205.838	260.084	273.914	254.24	294.141	314.093	230.214	263.654	234.5	Mrps21	3	95862634	95871519	10117	-	F2.1	GO:0003735/GO:0006412/GO:0005840/GO:0003723/GO:0005739/GO:0030529/GO:0005743/GO:0032543/GO:0005763/GO:0044391//GO:0003735/GO:0006412/GO:0005840/GO:0003735/GO:0006412/GO:0005840/GO:0003723/GO:0005739/GO:0030529/GO:0005743/GO:0032543/GO:0005763/GO:0044391
ENSMUSG00000054320	0	0	0	0	0	0	0	0	0	1.13024	0	0	0	0	0	3.10792	0	0	0.727824	0	0	0	0	0	0	0	0	0	0	0	Lrrc36	8	105413571	105464086	20494	+	D3	GO:0003674/GO:0008150/GO:0005575//GO:0003674/GO:0008150/GO:0005575
ENSMUSG00000054321	166.841	239.686	188.554	188.924	191.768	219.367	135.89	145.352	113.131	111.894	160.572	150.525	152.624	146.603	102.234	114.993	105.286	126.984	133.92	105.438	134.019	128.771	49.3263	60.7592	45.7456	54.5125	74.4382	84.3531	94.5371	70.8954	Taf4b	18	14783245	14900359	123576	+	A1	GO:0003700/GO:0006355/GO:0005634/GO:0005654/GO:0046982/GO:0006352/GO:0005737/GO:0003677/GO:0006351/GO:0007283/GO:0030154/GO:0001650/GO:0006357/GO:0045944/GO:0005667/GO:0005669/GO:0048477/GO:0003713/GO:0008134/GO:0001075/GO:0006366/GO:0051123/GO:0051059/GO
ENSMUSG00000054325	0	0	0	0	0	0	0	0	0	0	0	0	0	0	0	0	0	0	0	0	0	0	0	0	0	0	0	0	0	0	Lce3a	3	92925287	92926230	3294	-	F1	GO:0005737/GO:0008544/GO:0005198/GO:0018149/GO:0030216/GO:0001533
ENSMUSG00000054342	1363.49	1342.84	1452.08	1499.47	1600.66	1763.79	1486.09	1355.13	1379.08	1412.8	1515.33	1628.82	1527.2	1498.23	447.787	420.605	410.956	351.647	601.91	452.01	529.177	539.472	419.273	364.555	365.085	417.929	452.076	431.431	491.593	451.731	Kcnn4	7	24370263	24386690	97061	+	A3	GO:0016020/GO:0016021/GO:0005886/GO:0006810/GO:0006811/GO:0006813/GO:0071805/GO:0005887/GO:0005516/GO:0002376/GO:0005267/GO:0015269/GO:0016286/GO:0019903/GO:0006816/GO:0050714/GO:0031982/GO:0045332/GO:0006884/GO:0030322/GO:0046541/GO:0050862/GO:0043025/GO
ENSMUSG00000054351	0	0	0	0.917106	0	0	0	0	0	0	0	0	0	0	0	1.03597	0	0	0	0	0	0	0	0	0.879723	0	0	0	0	0.908915	4930553M12Rik	4	88867882	88868379	1494	-	C4	GO:0003674/GO:0008150/GO:0005575
ENSMUSG00000054360	0	0	0	0	0	0.983708	0	0	0	0	0	0	0	0	0	0	0	0	0	0	0	0	0	0	0	0	0	0	0	0	Bsx	9	40874127	40880057	41440	+	A5.1	GO:0006355/GO:0003677/GO:0043565/GO:0005634/GO:0005515/GO:0005737/GO:0006351/GO:0045944/GO:0007626/GO:0007420/GO:0003700/GO:0005667/GO:0042755/GO:0060056
ENSMUSG00000054362	0.958855	0	0	0	0	0	0	0	0	0	0	0	0	0	0	0	0	0	0	0	0	0	0	0	0	0	0	0	0	0	Lexm	4	106590909	106617241	23730	-	C7	GO:0005515/GO:0005739/GO:0005761/GO:0008284/GO:1903862/GO:0005515/GO:0005739/GO:0005761/GO:0008284/GO:1903862/GO:0005515/GO:0005739/GO:0005761/GO:0008284/GO:1903862
ENSMUSG00000054364	2754.79	3073.8	3183.75	3335.51	2824.43	2657	2684.1	2759.45	2828.28	3015.48	2369.24	2319.66	2089.7	2640.55	3857.31	3562.71	4232.96	2690.1	4329.82	5965.06	5050.34	5355.7	5904.58	5581.88	4697.72	5217.3	5734.46	5862.54	5649.12	4584.57	Rhob	12	8497661	8500009	89262	-	A1.1	GO:0016020/GO:0005622/GO:0005886/GO:0005634/GO:0005515/GO:0006810/GO:0015031/GO:0000166/GO:0005925/GO:0007275/GO:0007264/GO:0070062/GO:0003924/GO:0005525/GO:0010008/GO:0007155/GO:0030154/GO:0005768/GO:0006915/GO:0005769/GO:0005770/GO:0031902/GO:0030336/GO
ENSMUSG00000054379	0	0	0	0	0	0	0	0	0	0	0	0	0	0	0	0	0	0	0	0	0	0	0	0	0	0	0	0	0	0	2410024N13Rik	3	103198226	103198975	669	-	F2.2	NA
ENSMUSG00000054381	31.6422	39.112	48.764	21.0934	25.4952	44.2669	40.2234	33.5427	44.8785	50.8608	41.4723	39.3163	39.3559	38.1338	11.2458	14.5036	18.1138	11.7216	16.7399	18.3371	18.7232	18.5352	29.1473	8.96447	16.7147	17.0352	16.3401	20.2096	19.9578	20.905	Zfp747	7	127372537	127376050	16024	-	F3	GO:0006355/GO:0046872/GO:0005622/GO:0003676/GO:0003700/GO:0006355/GO:0005622/GO:0003676
ENSMUSG00000054383	2.87656	8.02297	4.33458	6.41974	2.21698	3.93483	5.4356	6.70855	6.54478	6.78143	4.25357	2.24665	2.8797	1.69483	14.3128	10.3597	2.26422	14.652	2.9113	4.58428	1.97086	3.90215	10.0895	7.96842	4.39861	9.08542	10.8934	14.0588	12.605	7.27132	Pnma1	12	84146131	84148489	11795	-	D1	GO:0003674/GO:0005634/GO:0005737/GO:0005730/GO:0002437
ENSMUSG00000054385	0.958855	0	0	0	1.10849	0	0	1.11809	0	0	1.06339	0	0.959899	0	0	0	0	0	0	0	0	0	0	0	0	0	0	0	0	0	Ceacam2	7	25516042	25539857	173005	-	A3	GO:0016020/GO:0016021/GO:0009897/GO:0005886/GO:0009986/GO:0003779/GO:0042803/GO:0005911/GO:0030054/GO:0070062/GO:0019903/GO:0019900/GO:2000252/GO:0042101/GO:1990782/GO:0016032/GO:0031005/GO:2000505/GO:0070348/GO:0016020/GO:0016021/GO:0009897/GO:0005886/GO
ENSMUSG00000054387	469.839	407.166	445.378	450.299	410.14	363.972	397.886	396.922	356.223	348.114	391.328	356.093	380.12	358.457	351.687	417.497	346.426	534.309	390.841	515.273	497.643	447.772	466.357	586.675	490.006	463.356	385.808	519.299	433.82	508.993	Mdm4	1	132959484	133030561	263833	-	E4	GO:0005634/GO:0043066/GO:0071157//GO:0005634/GO:0046872/GO:0043066/GO:0071157/GO:0000122/GO:0042177/GO:0005515/GO:0019899/GO:0003281/GO:0008284/GO:0006461/GO:0002027/GO:0008283/GO:0003170/GO:0030330/GO:0003181/GO:0003203/GO:0003283/GO:0045023/GO:0005634/G
ENSMUSG00000054391	0	0	0	0	0	0	0	0	0	0	0	0	0	0	0	0	0	0	0	0	0	0	0	0	0	0	0	0	0	0	4930517O19Rik	14	100213142	100245339	1174	+	E2.3	NA
ENSMUSG00000054400	44.1073	41.1177	29.2584	30.2645	47.665	40.332	28.2651	46.9598	39.2687	39.5584	28.7116	34.823	47.9949	27.1173	44.9832	42.4749	31.6991	59.5847	57.4981	56.845	52.2279	55.6056	61.6578	53.7868	53.6631	76.0904	50.8358	52.7207	67.2264	69.0776	Cklf	8	104250861	104264938	57172	+	D3	GO:0010469/GO:0016020/GO:0016021/GO:0005125/GO:0005615/GO:0005576/GO:0006935/GO:0030593/GO:0008283/GO:0032940/GO:0008009/GO:0048246/GO:0048247/GO:0016020/GO:0016021/GO:0010469/GO:0016020/GO:0016021/GO:0005125/GO:0005615/GO:0005576/GO:0006935/GO:0030593/GO
ENSMUSG00000054404	102.597	65.1866	71.5205	115.555	46.5565	23.609	36.9621	59.2588	16.8294	24.8653	53.1696	23.5898	22.0777	32.2018	15.3352	9.32376	2.26422	4.88399	25.4738	2.75057	16.7523	5.85322	1.12105	0	0	1.13568	0	1.75736	1.05041	0.908915	Slfn5	11	82951349	82964840	38830	+	C	GO:0005634/GO:0005524/GO:0005634/GO:0005524/GO:0000166/GO:0030154/GO:0005634/GO:0005524/GO:0000166/GO:0030154
ENSMUSG00000054405	724.894	691.981	726.041	716.26	805.87	778.113	710.976	774.837	883.546	858.982	794.353	769.476	822.633	879.619	581.714	618.476	849.082	624.174	779.499	729.817	758.783	731.653	581.826	468.145	558.624	578.06	670.852	625.619	696.424	621.698	Dnajc8	4	132535550	132553742	15504	+	D2.3	GO:0005634/GO:0005654/GO:0005829/GO:0045171/GO:0030544
ENSMUSG00000054406	0	0	0	0	0	0	0	0	0	0	0	0	0	0	0	0	0	0	0	0	0	0.975537	0	0	0	0	0	0	0	0	Olfr411	11	74345129	74352650	42894	-	B5	GO:0016020/GO:0016021/GO:0005886/GO:0007186/GO:0004871/GO:0004930/GO:0007165/GO:0004984/GO:0007608/GO:0050896/GO:0050911/GO:0016020/GO:0016021/GO:0005886/GO:0007186/GO:0004871/GO:0004930/GO:0007165/GO:0004984/GO:0007608/GO:0050896/GO:0050911/GO:0016020/GO
ENSMUSG00000054408	1015.43	876.51	930.85	879.504	948.865	908.946	729.457	749.121	902.245	830.726	812.431	863.835	739.122	835.553	785.161	729.325	748.325	834.186	1044.43	970.033	972.622	976.513	1073.97	1259.01	1235.13	1191.33	1253.65	1319.77	1515.75	1470.62	Spcs3	8	54520433	54529998	41592	-	B1.3	GO:0016020/GO:0016021/GO:0003674/GO:0016787/GO:0008233/GO:0006508/GO:0005783/GO:0005789/GO:0006465/GO:0005787/GO:0031090/GO:0043231
ENSMUSG00000054409	12.4651	2.00574	6.50186	7.33685	3.32546	10.8208	10.8712	5.59046	21.5043	12.4326	12.7607	24.7131	12.4787	14.4061	72.5865	50.7627	69.0587	78.1438	56.0424	86.1844	80.8055	50.7279	50.4473	33.8658	29.0309	42.0201	39.0347	41.2979	49.3694	54.5349	Tmem74	15	43864646	43870036	35280	-	B3.2	GO:0016020/GO:0016021/GO:0003674/GO:0005575/GO:0006914/GO:0031410/GO:0005764/GO:0005765/GO:0000421/GO:0016236
ENSMUSG00000054412	0	0	0	0	0	0	0	1.11809	0.934969	0	0	0	0	0	2.04469	1.03597	1.13211	4.88399	2.9113	0.916855	0.985432	0	4.48421	1.9921	2.63917	0	3.63113	1.75736	2.10083	0.908915	Gm4793	1	135584773	135599948	2616	+	E4	NA
ENSMUSG00000054414	558.053	475.361	512.564	492.486	462.239	398.402	433.761	425.993	390.817	376.37	373.25	411.136	359.962	359.305	460.055	425.785	380.389	478.631	411.22	429.088	473.008	491.671	465.236	533.884	520.796	484.934	457.523	461.306	498.946	456.275	Slc30a7	3	115938973	116007406	202335	-	G1	GO:0048471/GO:0005737/GO:0016020/GO:0016021/GO:0005794/GO:0055085/GO:0006810/GO:0006811/GO:0031410/GO:0070062/GO:0098655/GO:0008324/GO:0008270/GO:0006812/GO:0071577/GO:0031982/GO:0006829/GO:0000139/GO:0005385/GO:0010043/GO:0061088/GO:0032119
ENSMUSG00000054417	0	0	0	0	0	0	0	0	0	0	0	0	0	0	0	0	0	0	0	0	0	0	0	0	0	0	0	0	0	0	Cyp3a44	5	145773983	145805874	23544	-	G2	GO:0016020/GO:0016021/GO:0046872/GO:0005575/GO:0055114/GO:0004497/GO:0005506/GO:0016491/GO:0016705/GO:0020037/GO:0016712/GO:0101020
ENSMUSG00000054418	0	1.00287	0	0	0	0	3.26136	2.23618	0.934969	0	0	0	0	0	0	0	1.13211	0	0	0	0	0	1.12105	0.996052	0.879723	0	0	0	0	0	2900041M22Rik	11	117611247	117613857	1784	+	E2	NA
ENSMUSG00000054422	0	0	0	0	0	0	0	0	0.934969	0	0	0	0	0	1.02234	0	0	0	0	0	0.985432	4.87769	0	0	0	0	0	0	0	0	Fabp1	6	71199827	71205023	14378	+	C1	GO:0005634/GO:0005654/GO:0005829/GO:0005737/GO:0006810/GO:0003682/GO:0070062/GO:0008289/GO:0098869/GO:0043066/GO:0070301/GO:0005504/GO:0071456/GO:0043154/GO:0016209/GO:0005324/GO:0005543/GO:0008144/GO:0032052/GO:0015909/GO:0032000/GO:0050892/GO:0051345/GO
ENSMUSG00000054423	169.717	159.457	173.383	154.074	229.457	253.797	123.932	167.714	196.344	170.666	236.073	213.431	287.01	218.634	24.5363	46.6188	24.9064	23.4432	5.82259	7.33484	1.97086	4.87769	36.9947	27.8895	37.8281	36.3417	6.35448	0	4.20165	21.814	Cadps	14	12372563	12823079	270096	-	A1	GO:0016020/GO:0046872/GO:0005515/GO:0006810/GO:0015031/GO:0030054/GO:0045202/GO:0030659/GO:0031410/GO:0008289/GO:0016079/GO:1990504/GO:0098793/GO:0006887/GO:0099525/GO:0019901/GO:0016050/GO:0016082/GO:0050432/GO:0016020/GO:0046872/GO:0005515/GO:0006810/GO
ENSMUSG00000054426	6.71198	4.01149	4.33458	1.83421	1.10849	4.91854	8.69695	4.47237	2.80491	3.39072	2.12678	1.12332	0.959899	1.69483	6.13407	14.5036	21.5101	10.7448	12.373	7.33484	18.7232	8.77984	8.96841	11.9526	12.3161	9.08542	5.4467	3.51471	13.6554	8.18024	A930005H10Rik	3	115881581	115888130	5021	-	G1	NA
ENSMUSG00000054428	971.32	1055.02	1081.48	1080.35	951.082	947.311	1008.85	977.212	1089.24	1106.5	802.861	908.768	852.39	951.649	451.876	464.116	627.189	418.07	510.205	452.01	477.935	506.304	430.484	379.496	399.394	407.708	494.742	386.618	473.736	437.188	Atpif1	4	132530555	132533659	15336	-	D2.3	GO:0005739/GO:0042030/GO:0032780/GO:0009986/GO:0005515/GO:0005739/GO:0005516/GO:0006783/GO:0019899/GO:0042803/GO:0051289/GO:0051117/GO:0072593/GO:0030218/GO:0051260/GO:0042030/GO:0032780/GO:1904925/GO:0005753/GO:0043532/GO:0001937/GO:0051346/GO:0051882/GO
ENSMUSG00000054431	0	0	0	0	0	0	0	0	0	0	0	0	0	0	0	0	0	0	0	0	0	0	0	0	0	0	0	0	0	0	Olfr450	6	42811939	42819081	31152	+	B2.1	GO:0016020/GO:0016021/GO:0005886/GO:0007186/GO:0004871/GO:0004930/GO:0007165/GO:0004984/GO:0007608/GO:0050896/GO:0050911/GO:0016020/GO:0016021/GO:0005886/GO:0007186/GO:0004871/GO:0004930/GO:0007165/GO:0004984/GO:0007608/GO:0050896/GO:0050911
ENSMUSG00000054434	34.5188	33.0948	35.7602	36.6842	28.8207	30.495	31.5265	21.2437	28.0491	39.5584	19.141	26.9597	23.0376	15.2535	20.4469	32.1152	29.4349	27.3503	20.3791	29.3394	28.5775	16.5841	42.5999	43.8263	36.9484	26.1206	33.588	26.3603	17.857	29.0853	Tmem120b	5	123068415	123117749	28124	+	F	GO:0016020/GO:0016021/GO:0003674/GO:0005634/GO:0005637/GO:0045444/GO:0051291/GO:0016021/GO:0016020/GO:0016021/GO:0003674/GO:0005634/GO:0005637/GO:0045444/GO:0051291/GO:0016021
ENSMUSG00000054435	8.62969	5.01436	5.41822	7.33685	3.32546	2.95112	1.08712	2.23618	4.67485	0	7.44374	5.61661	3.8396	9.32159	8.17876	5.17987	1.13211	3.90719	5.82259	0	3.94173	1.95107	3.36315	3.98421	1.75945	3.40703	0.907783	0.878678	0	1.81783	Gimap4	6	48684549	48692060	12566	+	B2.3	GO:0005525/GO:0005829/GO:0005737/GO:0000166/GO:0005525//GO:0005525/GO:0005525/GO:0005525/GO:0005829
ENSMUSG00000054446	0	0	0	0	0	0	672.927	310.829	91.627	58.7724	102.086	110.086	146.865	59.3192	0	0	0	0	0	0	0	0	215.242	286.863	453.937	213.507	61.7292	16.6949	139.705	56.3527	Cpa1	6	30639218	30645363	18129	+	A3.3	GO:0008270/GO:0046872/GO:0005615/GO:0016787/GO:0008233/GO:0006508/GO:0005576/GO:0008237/GO:0004181/GO:0004180/GO:0008238
ENSMUSG00000054450	0	0	0	0	0	0	0	0	0	0	0	0	0	0	0	0	0	0	0	0	0	0	0	0	0	0	0	0	0	0	Gm9945	11	53480166	53481097	2796	+	B1.3	GO:0003674/GO:0008150/GO:0005575
ENSMUSG00000054452	2091.26	2633.54	2282.15	2519.29	2020.77	2201.54	3320.06	3151.9	2986.29	3337.6	2409.65	2506.13	2707.87	2726.99	1793.19	1890.65	2349.13	1562.88	1663.81	1692.51	1743.23	1836.94	2097.49	1882.54	1960.9	1825.03	1718.43	1617.65	1650.2	1761.48	Aes	10	81559488	81566362	34050	+	C1	GO:0005634/GO:0005515/GO:0006355/GO:0016055/GO:0006351/GO:0010629/GO:0032091/GO:0000122/GO:0045892/GO:0006357/GO:0001501/GO:0005654/GO:0090090/GO:0070555/GO:0003714/GO:0031668/GO:0040008/GO:0060761/GO:2000210
ENSMUSG00000054453	164.923	178.511	167.965	177.001	165.165	153.458	114.148	141.998	112.196	110.763	111.656	131.429	129.586	117.791	104.279	138.82	27.1706	135.775	74.238	122.859	89.6743	79.9941	48.2052	45.8184	61.5806	34.0703	65.3604	70.2942	44.1173	61.8062	Sytl5	X	9885622	9994543	83949	+	A1.1	GO:0016020/GO:0046872/GO:0005515/GO:0005622/GO:0006886/GO:0005886/GO:0017137/GO:0005543/GO:0098793/GO:0045202/GO:0005509/GO:0005544/GO:0006887/GO:0019905/GO:0006906/GO:0030276/GO:0048791/GO:0017158/GO:0070382/GO:0016020/GO:0046872/GO:0005515/GO:0006886/GO
ENSMUSG00000054455	884.064	1032.96	864.748	1020.74	1063.04	1044.7	980.582	1046.53	979.848	1055.64	1041.06	1040.2	1002.13	1124.52	840.368	798.735	821.912	769.717	876.3	835.255	838.603	814.574	858.725	864.573	864.768	836.994	873.287	899.766	887.599	975.266	Vapb	2	173737511	173784336	155165	+	H4	GO:0016020/GO:0016021/GO:0005794/GO:0005789/GO:0030968/GO:0005783/GO:0000139/GO:0006874/GO:0042803/GO:0019899/GO:0046982/GO:0048487/GO:0045070/GO:0019048/GO:0008017/GO:0033149/GO:0045296/GO:0006888/GO:0006987/GO:0007029/GO:0090114/GO:0005737
ENSMUSG00000054457	0	0	0	0	0	0	1.08712	0	0	0	0	0	0	0	1.02234	0	1.13211	0.976798	0	0.916855	0	0	0	0.996052	2.63917	0	0.907783	0.878678	1.05041	0.908915	9430021M05Rik	2	162661163	162667109	1201	+	H2	NA
ENSMUSG00000054459	0	0	0	0	0	0	0	0	0	0	0	0	0	0	1.02234	2.07195	1.13211	0	0.727824	0	0	0	5.60526	1.9921	4.39861	5.67839	0.907783	0	0	0	Vsnl1	12	11325242	11436613	25214	-	A1.1	GO:0046872/GO:0005509/GO:0005829/GO:0016020/GO:0045921/GO:0035774/GO:0046676/GO:0046872/GO:0005509/GO:0005829/GO:0016020/GO:0045921/GO:0035774/GO:0046676
ENSMUSG00000054469	82.4615	75.2153	79.106	76.1198	82.0281	71.8107	127.193	95.0378	133.701	122.066	142.494	135.922	118.068	114.401	352.709	304.576	289.82	291.086	590.265	536.36	492.716	552.154	289.231	340.65	373.002	335.025	402.148	405.07	449.577	429.917	Lclat1	17	73107985	73243368	61490	+	E1.3	GO:0016020/GO:0016021/GO:0016740/GO:0005829/GO:0007275/GO:0008152/GO:0006629/GO:0005783/GO:0005789/GO:0016746/GO:0003841/GO:0008654/GO:0016024//GO:0008152/GO:0016746
ENSMUSG00000054474	13.424	23.066	30.342	18.3421	7.75941	4.91854	11.9583	11.1809	13.0896	14.6931	10.6339	6.73994	7.67919	5.0845	15.3352	24.8634	24.9064	19.536	13.8287	20.1708	14.7815	15.6086	29.1473	17.9289	17.5945	27.2563	11.8012	14.0588	12.605	16.3605	Thnsl2	6	71128166	71144439	24661	-	C1	GO:0016829/GO:0030170/GO:0070905/GO:0009071/GO:0016311/GO:0046360/GO:0016829/GO:0030170/GO:0070905/GO:0009071/GO:0016311/GO:0046360
ENSMUSG00000054477	0	0	0	0	0	0	0	0	0	0	0	0	0	0	0	0	0	0	0	0	0	0	0	0	0	0	0	0	0	0	Kcnn2	18	45268860	45686024	140881	+	B3	GO:0016020/GO:0016021/GO:0006813/GO:0005516/GO:0015269/GO:0016286/GO:0019904/GO:0042803/GO:0051393/GO:0071805/GO:1901379/GO:0005886/GO:0009986////GO:0016020/GO:0016021/GO:0006813/GO:0005516/GO:0015269/GO:0016286/GO:0016020/GO:0016021/GO:0006810/GO:0005886
ENSMUSG00000054484	57.5313	55.1579	69.3532	67.8658	47.665	60.0062	50.0075	36.897	36.4638	35.0374	23.3946	49.4262	34.5564	38.9812	61.3407	67.3383	48.6807	44.9327	71.3267	57.7619	60.1114	75.1164	49.3263	41.8342	40.4673	39.7487	56.2825	44.8126	53.571	34.5388	Tmem62	2	120977017	121007852	26889	+	E5	GO:0016020/GO:0016021/GO:0003674/GO:0008150/GO:0005575/GO:0016787/GO:0016787/GO:0016020/GO:0016021
ENSMUSG00000054488	0	0	0	0	0	0	0	0	0	0	0	0	0	0	0	0	0	0	0	0	0	0	1.12105	0	0.879723	0	0	0	0	0.908915	Gm9946	6	117559697	117572329	2989	+	F1	NA
ENSMUSG00000054493	0	0	0	0	0	0	0	0	0	0	0	0	0	0	1.02234	1.03597	0	0	0	0	0.985432	0	1.12105	0	0	2.27136	0	0	0	1.81783	Gm9947	1	14752937	14776931	3607	+	A3	NA
ENSMUSG00000054497	0	0	0	0	0	0	0	0	0	0	0	0	0	0	0	0	0	0	0	0	0	0	0	0	0	0	0	0	0	0	Tas2r130	6	131629823	131630912	10900	-	F3	GO:0016020/GO:0016021/GO:0007186/GO:0004871/GO:0004930/GO:0007165/GO:0050896/GO:0050909/GO:0001580/GO:0033038
ENSMUSG00000054498	0	0	0	0	0	0	0	0	0	0	0	0	0	0	0	0	0	0	0	0	0	0	0	0	0	0	0	0	0	0	Olfr308	7	86318218	86325630	70268	-	D3	GO:0016020/GO:0016021/GO:0005886/GO:0007186/GO:0004871/GO:0004930/GO:0007165/GO:0004984/GO:0007608/GO:0050896/GO:0050911//GO:0016020/GO:0016021/GO:0005886/GO:0007186/GO:0004871/GO:0004930/GO:0007165/GO:0004984/GO:0007608/GO:0050896/GO:0050911
ENSMUSG00000054499	140.952	158.454	197.223	191.675	164.056	163.296	195.681	185.603	162.685	154.843	171.206	168.498	167.982	125.418	99.1675	94.2736	98.4935	69.3527	64.0485	76.099	75.8783	58.5322	77.3525	69.7237	51.9036	80.6331	70.8071	46.5699	59.8735	54.5349	Dedd2	7	25199915	25220615	44005	-	A3	GO:0003677/GO:0005634/GO:0006355/GO:0006351/GO:0042981/GO:0005730/GO:0006915/GO:2001238/GO:0008625/GO:0030262//GO:0003677/GO:0005634/GO:0006355/GO:0006351/GO:0042981/GO:0005730/GO:0006915/GO:2001238/GO:0008625/GO:0030262
ENSMUSG00000054509	316.422	283.813	278.496	275.132	259.386	255.764	205.466	280.641	254.312	240.741	246.707	230.281	206.378	231.345	430.407	399.886	316.991	454.211	425.049	425.421	443.445	458.503	437.21	504.002	462.734	446.321	438.459	501.725	469.534	451.731	Parp4	14	56575619	56659794	103027	+	C3	GO:0016740/GO:0016757/GO:0005634/GO:0005829/GO:0005737/GO:0016020/GO:0070062/GO:0003950/GO:0006954/GO:0006471/GO:0019899/GO:0005876/GO:0008219/GO:0005819/GO:0006464/GO:0051972
ENSMUSG00000054510	0	0	0	0	0	0	0	0	0	0	1.06339	0	0	0	0	0	0	0	1.45565	0	0	0	0	0	0	0	0	0	0	0.908915	Gm14461	2	78237547	78302230	2089	+	C3	NA
ENSMUSG00000054514	0	2.00574	3.25093	1.83421	1.10849	3.93483	1.08712	0	2.80491	1.13024	5.31696	1.12332	1.9198	2.54225	1.02234	2.07195	1.13211	0	0.727824	1.83371	1.97086	0.975537	2.2421	0	0	3.40703	0	1.75736	3.15124	0	Atad3aos	4	155761178	155769264	2360	+	E2	NA
ENSMUSG00000054517	207.113	126.362	175.55	194.426	133.019	154.442	143.5	120.754	138.375	144.671	131.861	152.772	167.982	155.077	93.0334	67.3383	57.7376	94.7494	73.5102	55.0113	70.9511	69.2632	85.1999	107.574	78.2953	96.5326	62.637	83.4744	72.4785	79.0756	Trim65	11	116121846	116131128	59836	-	E2	GO:0008270/GO:0046872/GO:0005622/GO:0003674/GO:0005634/GO:0005654/GO:0005829/GO:0010508/GO:0008270/GO:0046872/GO:0005622/GO:0003674/GO:0005634/GO:0005654/GO:0005829/GO:0010508
ENSMUSG00000054519	36.4365	29.0833	29.2584	33.9329	39.9056	32.4624	19.5681	42.4875	34.5939	25.9955	42.5357	20.2198	24.9574	29.6596	57.2513	54.9066	46.4165	73.2599	57.4981	77.9327	80.8055	67.3121	86.3209	80.6802	101.168	81.7688	76.2538	108.956	57.7727	84.5291	Zfp867	11	59461197	59472474	23884	-	B1.3	GO:0006355/GO:0046872/GO:0005622/GO:0003674/GO:0008150/GO:0005575/GO:0003676
ENSMUSG00000054520	327.928	243.698	334.846	287.971	250.518	286.259	412.018	434.938	390.817	423.84	401.962	403.273	401.238	386.422	186.067	181.295	225.29	155.311	222.714	227.38	211.868	210.716	171.521	216.143	165.388	183.98	279.597	269.754	278.359	229.956	Sh3bp2	5	34525838	34563641	42061	+	B2	GO:0007165/GO:0009967/GO:0005070/GO:0007165/GO:0009967/GO:0005070///GO:0007165/GO:0009967/GO:0005070/GO:0007165/GO:0009967/GO:0005070/GO:0001784//GO:0007165/GO:0009967/GO:0005070
ENSMUSG00000054523	0	0	0	0	0	0	0	0	0	0	0	0	0	0	0	0	0	0	0	0	0	0	0	0	0	0	0	0	0	0	Ms4a5	19	11273238	11283873	13441	-	A	GO:0016020/GO:0016021/GO:0003674/GO:0008150/GO:0005575/GO:0016020/GO:0016021/GO:0003674/GO:0008150/GO:0005575//GO:0016020/GO:0016021/GO:0003674/GO:0008150/GO:0005575
ENSMUSG00000054526	0	0	0	0	0	0	0	0	0	0	0	0	0	0	0	0	0	0	0	0	0	0	0	0	0	0	0	0	0	0	Olfr1500	19	13826882	13830488	152907	-	A	GO:0016020/GO:0016021/GO:0005886/GO:0007186/GO:0004871/GO:0004930/GO:0007165/GO:0004984/GO:0005549/GO:0007608/GO:0050896/GO:0050911/GO:0016020/GO:0016021/GO:0005886/GO:0007186/GO:0004871/GO:0004930/GO:0007165/GO:0004984/GO:0005549/GO:0007608/GO:0050896/GO
ENSMUSG00000054537	0	2.00574	1.08364	0.917106	9.97639	8.85337	4.34848	6.70855	3.73988	2.26048	7.44374	50.5495	9.59899	10.169	24.5363	33.1511	10.189	45.9095	46.5807	91.6855	88.6889	92.6761	14.5737	10.9566	8.79723	13.6281	46.2969	30.7537	27.3107	26.3585	Tmprss11e	5	86705186	86745815	40992	-	E1	GO:0016020/GO:0016021/GO:0005886/GO:0016787/GO:0005887/GO:0005515/GO:0008233/GO:0006508/GO:0005576/GO:0004252/GO:0008236/GO:0050890
ENSMUSG00000054545	2.87656	3.00861	2.16729	1.83421	4.43395	0.983708	4.34848	1.11809	1.86994	2.26048	3.19017	0	0.959899	0.847417	1.02234	1.03597	2.26422	0	0.727824	0	0	0	2.2421	0	0.879723	1.13568	0	0	0	0	Ugt1a6a	1	88134809	88218997	89714	+	D	GO:0016020/GO:0016021/GO:0016740/GO:0016757/GO:0042803/GO:0046982/GO:0008152/GO:0070062/GO:0005783/GO:0005789/GO:0016758/GO:0019899/GO:0005743/GO:0043231/GO:0015020/GO:0052696/GO:0052697/GO:0019585//GO:0016020/GO:0016021/GO:0016740/GO:0016757/GO:0008152/G
ENSMUSG00000054555	213.825	261.749	169.048	210.934	134.127	145.589	319.613	344.372	424.476	440.793	375.377	372.943	367.641	397.439	769.826	627.8	465.297	546.03	591.721	430.922	393.187	360.949	875.541	1158.41	1083.82	1007.35	951.356	1130.86	911.758	1048.89	Adam12	7	133883199	134232146	132860	-	F3	GO:0005615/GO:0016020/GO:0016021/GO:0046872/GO:0016787/GO:0005654/GO:0008233/GO:0006508/GO:0005886/GO:0008237/GO:0004222/GO:0007155/GO:0005515/GO:0017124/GO:0016020/GO:0016021/GO:0046872/GO:0006508/GO:0008237/GO:0004222
ENSMUSG00000054556	5.75313	4.01149	10.8364	5.50263	3.32546	4.91854	4.34848	2.23618	5.60982	2.26048	3.19017	5.61661	4.79949	2.54225	12.2681	7.25181	9.05688	10.7448	4.36694	5.50113	5.91259	11.7064	8.96841	8.96447	4.39861	6.81407	9.98561	8.78678	10.5041	9.99807	Gm4876	6	17065010	17171833	4317	-	A2	NA
ENSMUSG00000054568	1.91771	3.00861	0	0	2.21698	1.96742	0	0	0	0	0	0	1.9198	0	1.02234	2.07195	5.66055	0	0	1.83371	0.985432	0	0	0	1.75945	2.27136	0.907783	1.75736	3.15124	2.72675	Usp17la	7	104857009	104862667	21248	+	E3	GO:0016787/GO:0008233/GO:0008234/GO:0006508/GO:0006511/GO:0016579/GO:0036459/GO:0004843
ENSMUSG00000054580	367.241	438.255	396.614	311.816	215.047	210.514	191.333	266.106	217.848	204.573	162.699	135.922	167.022	161.009	48.0502	68.3742	49.8128	45.9095	26.9295	45.8428	47.3008	46.8258	93.0473	64.7434	62.4603	57.9196	40.8502	32.5111	22.0587	26.3585	Pla2r1	2	60417543	60553308	156257	-	C1.2	GO:0016020/GO:0016021/GO:0005886/GO:0009986/GO:0005576/GO:0070062/GO:0030246/GO:0007165/GO:0004872/GO:0001816/GO:0004888/GO:0005887/GO:0043235/GO:0006897/GO:0006898/GO:0072593/GO:0043274/GO:0090399/GO:0090403/GO:0043517/GO:0090238
ENSMUSG00000054582	8.62969	7.0201	11.9201	11.0053	8.8679	4.91854	9.78407	10.0628	4.67485	11.3024	6.38035	7.86326	10.5589	10.169	5.11172	6.21584	30.567	19.536	5.82259	17.4202	15.7669	18.5352	7.84736	2.98816	4.39861	9.08542	1.81557	1.75736	3.15124	1.81783	Pabpc1l	2	164025450	164050538	25673	+	H3	GO:0003676/GO:0005737/GO:0003723/GO:0070062/GO:0006338/GO:0008143/GO:0001556/GO:0006378/GO:0048096/GO:0051647
ENSMUSG00000054589	0.958855	0	5.41822	1.83421	3.32546	0	1.08712	2.23618	3.73988	2.26048	1.06339	1.12332	0.959899	2.54225	11.2458	14.5036	3.39633	17.5824	8.00606	6.41799	4.92716	8.77984	5.60526	3.98421	12.3161	5.67839	6.35448	4.39339	3.15124	4.54458	Gm9949	18	62180126	62184405	2886	+	E1	GO:0003674/GO:0008150/GO:0005575
ENSMUSG00000054594	0.958855	0	1.08364	0	0	0.983708	0	0	0	0	0	0	0.959899	0	1.02234	1.03597	0	0.976798	2.18347	2.75057	2.9563	1.95107	0	0.996052	0.879723	3.40703	0.907783	0	0	1.81783	Oscar	7	3609813	3616157	16792	-	A1	GO:0016020/GO:0016021/GO:0005886/GO:0070062/GO:0016020/GO:0016021/GO:0005886/GO:0070062
ENSMUSG00000054598	4.79427	4.01149	7.58551	6.41974	2.21698	15.7393	8.69695	8.94473	0	2.26048	2.12678	1.12332	5.75939	3.38967	0	1.03597	2.26422	0	0	0	0	0.975537	1.12105	0	0.879723	0	0	0	0	0	9130230L23Rik	5	65979358	66004285	14214	-	C3.1	GO:0003674/GO:0008150/GO:0005575/////GO:0003674/GO:0008150/GO:0005575
ENSMUSG00000054604	759.413	599.717	723.874	679.575	605.234	561.697	595.741	638.43	589.031	481.482	638.035	559.415	551.942	582.175	372.134	404.03	338.501	410.255	387.93	400.666	392.202	334.609	461.873	512.967	524.315	529.226	469.324	452.519	514.702	499.903	Cggbp1	16	64851996	64859507	49435	+	C1.3	GO:0005634/GO:0003677/GO:0005654/GO:0006355/GO:0042802/GO:0006351/GO:0003690/GO:0006357/GO:0000977/GO:0000122/GO:0001227
ENSMUSG00000054611	1599.37	1604.59	1724.08	1693.89	1552.99	1625.09	1686.12	1917.53	1732.5	1746.22	1905.6	1881.57	1863.16	1792.29	1563.17	1422.39	1307.59	1679.12	1504.41	1650.34	1579.65	1458.43	1795.92	1779.95	1680.27	1574.05	1477.87	1636.98	1484.23	1666.04	Kdm2a	19	4314419	4398285	106266	-	A	GO:0008270/GO:0046872/GO:0003677/GO:0005634/GO:0051864/GO:0006303/GO:0070544///GO:0008270/GO:0046872/GO:0003677////////GO:0008270/GO:0046872/GO:0003677/GO:0005634
ENSMUSG00000054612	0	0	0	0	0	0	0	1.11809	0	0	1.06339	1.12332	0	0	0	1.03597	0	0	1.45565	0	0.985432	0.975537	1.12105	0	0	0	0	0.878678	1.05041	0	Mgmt	7	136894614	137130266	81032	+	F3	GO:0016740/GO:0046872/GO:0003677/GO:0005634/GO:0005654/GO:0006281/GO:0003824/GO:0016020/GO:0006974/GO:0008168/GO:0032259/GO:0043066/GO:0006307/GO:0043281/GO:0003908/GO:0005509/GO:0009636/GO:0014070/GO:0034599/GO:0042493/GO:0045471/GO:0045739/GO:0051593/GO
ENSMUSG00000054618	0.958855	0	0	0	0	0.983708	5.4356	0	0.934969	0	0	1.12332	0	0	0	0	0	0	0	0	0	0	0	0	0.879723	0	0	0	0	0	Gm9951	8	34049262	34057046	2285	+	A4	NA
ENSMUSG00000054619	302.039	512.467	343.515	304.479	336.98	386.597	226.121	286.231	239.352	254.304	205.235	196.581	215.017	219.481	103.257	116.029	45.2844	101.587	48.0364	52.2607	56.1696	52.679	67.2631	55.7789	65.9792	61.3266	50.8358	39.5405	29.4116	29.9942	Mettl7a1	15	100304817	100314348	15064	+	F1	GO:0016020/GO:0016021/GO:0016740/GO:0008152/GO:0070062/GO:0008168/GO:0032259/GO:0005811
ENSMUSG00000054622	0	0	0	1.83421	1.10849	0	2.17424	0	0	1.13024	0	0	0	3.38967	1.02234	3.10792	3.39633	0.976798	0	3.66742	4.92716	1.95107	1.12105	2.98816	0.879723	4.54271	0	2.63603	0	2.72675	D730045B01Rik	5	151367720	151428210	1852	-	G3	NA
ENSMUSG00000054626	0	0	0	0	0	0	0	1.11809	0.934969	0	0	0	0.959899	0.847417	1.02234	0	0	0	0	0	0.985432	0.975537	0	0	0	0	0	0	0	0	Xlr	X	53777118	53797706	7908	-	A5	GO:0003674/GO:0051321/GO:0000800/GO:0003674/GO:0051321/GO:0000800
ENSMUSG00000054630	0	1.00287	1.08364	0.917106	1.10849	0	0	1.11809	0	0	1.06339	0	0	0	0	0	0	0	0	0	0	0	0	0	0	0	0	0	0	0	Ugt2b5	5	87124960	87140318	13006	-	E1	GO:0016020/GO:0016021/GO:0016740/GO:0016757/GO:0008152/GO:0016758/GO:0015020
ENSMUSG00000054640	0	0	0	0.917106	0	0.983708	2.17424	2.23618	1.86994	0	1.06339	0	0	1.69483	153.352	140.892	113.211	205.128	236.543	275.973	250.3	223.398	89.6841	92.6329	71.2575	82.9045	58.0981	65.9008	71.4281	69.9865	Slc8a1	17	81388691	81649607	197796	-	E3	GO:0016020/GO:0016021/GO:0055085/GO:0006810/GO:0006816/GO:0035725/GO:0007154/GO:0005432/GO:0016020/GO:0016021/GO:0055085/GO:0006810/GO:0060078/GO:0006816/GO:0007154/GO:0005432/GO:0008092/GO:0030506/GO:0099580/GO:0001666/GO:0002028/GO:0006814/GO:0006874/GO
ENSMUSG00000054641	0.958855	4.01149	0	0	0	0.983708	0	1.11809	0	0	0	0	0	1.69483	5.11172	5.17987	1.13211	2.93039	1.45565	8.2517	5.91259	3.90215	0	0	0	1.13568	0	0	0	0	Mmrn1	6	60924976	60989378	24429	+	B3	GO:0005509/GO:0007596/GO:0031012/GO:0005509/GO:0007596
ENSMUSG00000054648	117.939	113.324	119.201	135.732	115.283	112.143	105.451	87.2111	77.6024	88.1586	95.7052	102.222	78.7117	91.521	86.8993	114.993	134.721	115.262	120.091	168.701	124.164	144.38	128.921	144.428	117.003	143.095	110.75	132.68	144.957	130.884	Zfp869	8	69706332	69710724	12720	-	B3.3	GO:0006355/GO:0046872/GO:0005622/GO:0003676/GO:0005634/GO:0003700/GO:0045892/GO:0070895
ENSMUSG00000054659	0	0	1.08364	0	4.43395	0.983708	0	0	0	0	1.06339	0	0	0	0	0	0	0	0	0.916855	0	0	0	0	0	0	0	0.878678	0	0	Pm20d2	4	33174230	33189737	19488	-	A5	GO:0005654/GO:0008152/GO:0070062/GO:0016787/GO:0006508/GO:0016805/GO:0032268/GO:0005654/GO:0008152/GO:0070062/GO:0016787/GO:0006508/GO:0016805/GO:0032268
ENSMUSG00000054662	19.1771	18.0517	7.58551	16.5079	13.3019	13.7719	14.1326	7.82664	8.41472	16.9536	10.6339	12.3565	9.59899	7.62675	0	1.03597	0	0	0	0	0.985432	0	0	0.996052	0	0	0	0	1.05041	0	Ano9	7	141101212	141117806	53795	-	F5	GO:0016020/GO:0016021/GO:0005886/GO:0006810/GO:0061588/GO:1902476/GO:0005622/GO:0006869/GO:0017128/GO:0061590/GO:0061591/GO:0006821/GO:0005229/GO:0061589/GO:1902939
ENSMUSG00000054666	0	0	0	0	0	0	0	0	0	0	0	0	0	0	0	0	0	0	0	0	0	0	0	0	0	0	0	0	0	0	Olfr63	17	33264676	33275644	116119	+	B1	GO:0016020/GO:0016021/GO:0005886/GO:0007186/GO:0004871/GO:0004930/GO:0007165/GO:0004984/GO:0007608/GO:0050896/GO:0050911/GO:0004993/GO:0030594/GO:0098664/GO:0016020/GO:0016021/GO:0005886/GO:0007186/GO:0004871/GO:0004930/GO:0007165/GO:0004984/GO:0007608/GO
ENSMUSG00000054667	0	0	1.08364	0	0	0	0	0	0	0	0	0	0	0	0	2.07195	1.13211	0	0.727824	0	0.985432	0	3.36315	2.98816	3.51889	0	0	0	0	0	Irs4	X	141710998	141725263	62940	-	F2	GO:0016020/GO:0005886/GO:0005515/GO:0004871/GO:0007165/GO:0005158/GO:0005829/GO:0008286/GO:0019216/GO:0043548
ENSMUSG00000054672	0	0	0	0	0	0	0	1.11809	0	1.13024	0	2.24665	0	0	5.11172	2.07195	2.26422	0.976798	10.1895	3.66742	8.86889	16.5841	3.36315	0	0.879723	0	0.907783	1.75736	1.05041	2.72675	5830411N06Rik	7	140247284	140300736	59219	+	F4	GO:0016020/GO:0016021/GO:0009897/GO:0003674/GO:0006898/GO:0005044/GO:0002365/GO:0032620/GO:0016020/GO:0016021/GO:0009897/GO:0003674/GO:0006898/GO:0005044/GO:0002365/GO:0032620
ENSMUSG00000054675	3.83542	0	3.25093	1.83421	0	0.983708	5.4356	19.0076	16.8294	21.4745	5.31696	7.86326	7.67919	8.47417	191.178	204.087	318.123	147.497	29.113	63.263	50.257	40.9726	566.131	603.608	658.033	595.095	181.557	124.772	171.217	356.295	Tmem119	5	113793729	113800516	38450	-	F	GO:0016020/GO:0016021/GO:0005886/GO:0005515/GO:0005737/GO:0001649/GO:0005783/GO:0005789/GO:0007283/GO:0030154/GO:0031214/GO:0001503/GO:0030501/GO:0045669/GO:0033690/GO:1903012/GO:0048515
ENSMUSG00000054676	157.252	129.37	141.957	154.991	126.368	107.224	156.545	173.304	132.766	132.238	131.861	92.1124	105.589	140.671	105.302	109.813	60.0018	92.7958	88.7945	43.0922	74.8929	70.2387	105.379	102.593	113.484	103.347	103.487	87.8678	88.2347	90.8915	1600014C10Rik	7	38183217	38197568	88906	+	B3	GO:0016020/GO:0016021/GO:0003674/GO:0005737/GO:0005739/GO:0031966/GO:0005783/GO:0005829/GO:0006979/GO:0006915/GO:0006914/GO:0051560/GO:0016020/GO:0016021/GO:0003674/GO:0005737/GO:0005739/GO:0031966/GO:0005783/GO:0005829/GO:0006979/GO:0006915/GO:0006914/GO
ENSMUSG00000054679	0	0	0	0	0	0	0	0	0	0	1.06339	0	0	0.847417	0	0	0	0	0	0	0.985432	0	1.12105	0.996052	0	0	0	0	0	0	Srsf12	4	33208991	33233340	25999	+	A5	GO:0003674/GO:0005575/GO:0005634/GO:0000381/GO:0006397/GO:0008380/GO:0003723/GO:0000395/GO:0003676/GO:0003723/GO:0000381
ENSMUSG00000054690	5.75313	1.00287	11.9201	7.33685	3.32546	1.96742	1.08712	0	0	0	1.06339	0	0.959899	1.69483	0	3.10792	0	0	2.18347	0.916855	0.985432	0.975537	1.12105	0	0	0	0	1.75736	1.05041	0	Emcn	3	137341067	137432185	32582	+	G3	GO:0016020/GO:0016021/GO:0005886/GO:0001525/GO:0030246/GO:0030155/GO:0098609//GO:0016020/GO:0016021/GO:0005886/GO:0001525/GO:0030246/GO:0030155/GO:0098609/GO:0016020/GO:0016021
ENSMUSG00000054693	3667.62	2771.94	3637.79	3260.31	3051.67	2737.66	2502.55	2636.46	2350.51	2246.92	2326.7	2166.89	2200.09	2209.22	2081.49	1998.39	2186.1	2179.24	1898.89	2315.98	2178.79	2132.52	1669.25	1622.57	1597.58	1544.52	1820.1	2237.99	2128.14	2104.14	Adam10	9	70678997	70780229	217137	+	D	GO:0005615/GO:0016020/GO:0016021/GO:0000139/GO:0005794/GO:0046872/GO:0005886/GO:0016787/GO:0005634/GO:0009986/GO:0005515/GO:0008233/GO:0006508/GO:0005737/GO:0005925/GO:0070062/GO:0008237/GO:0004222/GO:0007219/GO:0004175/GO:0016485/GO:0042803/GO:0097038/GO
ENSMUSG00000054702	30.6833	34.0976	21.6729	28.4303	33.2546	35.4135	34.7878	20.1256	27.1141	28.256	48.916	35.9463	43.1954	46.6079	1.02234	4.14389	2.26422	5.86079	12.373	9.16855	8.86889	5.85322	6.72631	11.9526	4.39861	4.54271	9.07783	8.78678	13.6554	8.18024	Ap1s3	1	79606876	79671972	45684	-	C4	GO:0016020/GO:0005794/GO:0003674/GO:0006810/GO:0015031/GO:0030659/GO:0031410/GO:0008565/GO:0006886/GO:0043231/GO:0016192/GO:0030117/GO:0005905/GO:0006605/GO:0006810/GO:0015031/GO:0008565/GO:0016192/GO:0006810/GO:0015031/GO:0008565/GO:0016192
ENSMUSG00000054708	22.0537	19.0546	16.2547	14.6737	18.8443	21.6416	45.659	33.5427	19.6344	29.3862	29.775	22.4665	16.3183	22.0328	50.0949	43.5109	49.8128	55.6775	39.3025	46.7596	32.5193	28.2906	70.6262	69.7237	79.1751	60.1909	47.2047	50.0846	44.1173	46.3547	Ankrd24	10	81628540	81647610	23826	+	C1	GO:0008150/GO:0005575
ENSMUSG00000054715	36.4365	29.0833	41.1785	47.6895	27.7122	14.7556	59.7916	42.4875	43.9436	50.8608	49.9794	50.5495	61.4335	49.9976	33.7374	22.7914	9.05688	18.5592	36.3912	14.6697	22.6649	17.5597	29.1473	42.8302	38.7078	31.799	40.8502	40.4192	44.1173	46.3547	Zscan22	7	12897815	12909083	31758	+	A1	GO:0003700/GO:0006355/GO:0046872/GO:0005634/GO:0003676/GO:0006351/GO:0003676/GO:0003700/GO:0006355/GO:0046872/GO:0005634/GO:0003676/GO:0006351/GO:0003676
ENSMUSG00000054716	77.6672	99.2843	73.6878	74.2856	77.5941	78.6967	126.106	105.101	113.131	108.503	89.3249	98.8524	111.348	120.333	117.57	94.2736	125.664	94.7494	60.4094	88.0181	64.0531	59.5078	131.163	116.538	116.123	131.739	98.9483	82.5957	86.1338	93.6183	Zfp771	7	127244274	127254803	12625	+	F3	GO:0046872/GO:0008150/GO:0003677/GO:0005634/GO:0003676/GO:0006355/GO:0006351/GO:0005730
ENSMUSG00000054717	281.903	227.652	264.409	294.391	424.551	388.565	314.177	355.553	414.191	424.97	396.645	468.425	493.388	448.284	190.156	188.547	235.479	158.241	436.694	267.722	348.843	379.484	258.963	312.76	287.669	339.568	379.453	339.17	362.392	351.75	Hmgb2	8	57511907	57515999	161796	+	B2	GO:0005634/GO:0005615/GO:0003677/GO:0043234/GO:0048471/GO:0005737/GO:0006355/GO:0005694/GO:0003723/GO:0006351/GO:0045944/GO:0005576/GO:0007283/GO:0045893/GO:0002376/GO:0045087/GO:0005730/GO:0050830/GO:0045892/GO:0006935/GO:0050918/GO:0050829/GO:0006310/GO
ENSMUSG00000054720	998.168	901.581	1048.97	1095.94	971.035	949.278	926.226	850.868	739.561	714.311	1067.65	1013.24	958.939	1012.66	754.491	710.678	838.893	690.596	965.822	929.691	910.539	960.904	628.91	644.446	687.064	643.929	796.126	945.457	953.775	981.628	Lrrc8c	5	105519388	105613018	107153	+	E5	GO:0016020/GO:0016021/GO:0005886/GO:0005737/GO:0006810/GO:0006811/GO:0007165/GO:0005887/GO:0005783/GO:0005789/GO:0045444/GO:0005225/GO:0044070/GO:0098656/GO:0034702///GO:0016020/GO:0016021
ENSMUSG00000054723	52.737	74.2125	54.1822	50.4408	29.9292	34.4298	61.9658	60.3769	66.3828	74.5958	38.2821	24.7131	32.6366	28.8122	95.0781	126.389	93.9651	107.448	80.0606	110.023	66.024	82.9207	123.316	96.6171	108.206	105.618	59.9137	61.5074	76.6801	62.7151	Vmac	17	56713932	56717699	8510	-	D	GO:0008150/GO:0005737/GO:0045098
ENSMUSG00000054727	0	0	0	0	0	0	0	0	0	0	0	0	0	0	0	0	0	0	0	0	0	0	0	0	0	0	0	0	0	0	1700013H16Rik	X	53742901	53757831	8568	-	A5	GO:0005634/GO:0005515/GO:0051321/GO:0000800/GO:0005730/GO:0000785/GO:0001741
ENSMUSG00000054728	1.91771	6.01723	4.33458	3.66842	1.10849	1.96742	2.17424	5.59046	1.86994	1.13024	2.12678	2.24665	0.959899	4.23708	65.4301	49.7267	50.9449	57.6311	16.7399	26.5888	23.6504	32.1927	57.1736	53.7868	54.5428	45.4271	30.8646	50.9633	36.7644	16.3605	Phactr1	13	42680623	43138526	273644	+	A4	GO:0005634/GO:0005737/GO:0030054/GO:0045202/GO:0031532/GO:0003779/GO:0008157/GO:0019888/GO:0050790/GO:0043086/GO:0005829/GO:0048870/GO:0004864/GO:0043149/GO:0031032/GO:0005634/GO:0005737/GO:0030054/GO:0045202/GO:0031532/GO:0003779/GO:0008157/GO:0019888/GO
ENSMUSG00000054733	41.2308	40.1149	45.513	52.275	31.0377	43.2832	59.7916	59.2588	67.3178	59.9027	56.3597	38.193	52.7944	43.2183	97.1228	111.885	109.815	69.3527	96.8006	72.4316	96.5724	91.7005	84.0788	88.6486	84.4534	82.9045	94.4094	81.717	89.2851	56.3527	Msra	14	64122625	64455903	38167	-	D1	GO:0016020/GO:0005634/GO:0005654/GO:0005829/GO:0005737/GO:0055114/GO:0016491/GO:0070062/GO:0005739/GO:0008113/GO:0015629/GO:0016020/GO:0005634/GO:0005654/GO:0005829/GO:0005737/GO:0055114/GO:0016491/GO:0070062/GO:0005739/GO:0008113/GO:0015629/GO:0055114/GO
ENSMUSG00000054737	45.0662	48.1378	48.764	38.5184	37.6886	36.3972	40.2234	48.0779	46.7485	39.5584	46.7892	19.0965	42.2356	35.5915	83.8323	79.7699	32.8312	92.7958	62.5929	73.3484	77.8492	65.361	60.5368	62.7513	65.9792	69.2763	87.1472	93.1398	57.7727	66.3508	Zfp182	X	21028939	21062316	38264	-	A1.3	GO:0006355/GO:0046872/GO:0005622/GO:0003676/GO:0006355/GO:0046872/GO:0005622/GO:0003676/GO:0006355/GO:0046872/GO:0005622/GO:0003676
ENSMUSG00000054745	0	1.00287	0	0	0	0	0	0	0	1.13024	0	0	0	0	0	0	1.13211	0	0	0	0	0	0	0	0	0	0	0	0	0.908915	Gm9955	18	24709040	24709348	927	-	A2	GO:0003674/GO:0008150/GO:0005575
ENSMUSG00000054746	0	0	0	0	0	0	0	0	0	0	0	0	0	0	0	0	0	0	0	0	0	0	0	0	0	0	0	0	0	0	Abca15	7	120328670	120407687	101401	+	F2	GO:0016020/GO:0016021/GO:0055085/GO:0042626/GO:0002244//GO:0005524/GO:0016020/GO:0016021/GO:0055085/GO:0000166/GO:0016887/GO:0042626/GO:0002244/GO:0043231/GO:0006869/GO:0005524/GO:0016020/GO:0016021/GO:0055085/GO:0000166/GO:0016887/GO:0042626/GO:0002244
ENSMUSG00000054752	90.1323	77.2211	75.8551	70.6171	72.0517	73.7781	41.3105	45.8418	43.0086	54.2515	39.3455	65.1527	36.4762	45.7605	47.0279	60.0864	39.6238	77.167	68.4154	57.7619	84.7472	80.9696	35.8736	57.771	35.1889	42.0201	32.6802	24.603	26.2603	35.4477	Fsd1l	4	53631471	53707009	43756	+	B2	GO:0005622/GO:0003674/GO:0008150/GO:0005575///GO:0005622/GO:0005622//GO:0005622
ENSMUSG00000054753	0	0	1.08364	0	0	0	1.08712	0	0	0	0	1.12332	0.959899	0.847417	6.13407	3.10792	0	0.976798	0.727824	0	0.985432	1.95107	4.48421	0.996052	3.51889	3.40703	2.72335	2.63603	2.10083	4.54458	AU018091	7	3154658	3169203	22746	-	A1	GO:0016020/GO:0016021/GO:0015171/GO:0003333/GO:0006865/GO:0016020/GO:0016021/GO:0015171/GO:0003333
ENSMUSG00000054757	0	0	0	0	0	0	0	0	0	0	0	0	0	0	0	0	0	0	0	0	0	0	0	0	0	0	0	0	0	0	Akr1c20	13	4486849	4523345	17430	-	A1	GO:0005575/GO:0055114/GO:0016491/GO:0004033/GO:0006694/GO:0005575/GO:0055114/GO:0016491/GO:0004033/GO:0006694/GO:0005575/GO:0055114/GO:0016491/GO:0004033/GO:0006694
ENSMUSG00000054759	0	0	0	0	0	0	0	0	0	0	0	0	0	0	0	0	0	0	0	0	0	0	0	0	0	0	0	0	0	0	Krtap5-2	7	142174535	142176005	3345	-	F5	GO:0045095/GO:0045095/GO:0005882
ENSMUSG00000054763	0	0	0	0	0	0	0	0	0	0	0	0	0.959899	0	2.04469	0	2.26422	1.9536	1.45565	0	0	1.95107	0	0.996052	0.879723	1.13568	2.72335	1.75736	0	0	Defb42	14	63046991	63058149	9813	+	D1	GO:0003674/GO:0008150/GO:0005575/GO:0042742/GO:0005576/GO:0006952//GO:0003674/GO:0008150/GO:0005575/GO:0042742/GO:0005576/GO:0006952/GO:0042742
ENSMUSG00000054764	0	1.00287	0	0.917106	0	0.983708	3.26136	0	0.934969	0	0	0	0	0	0	0	0	0	0.727824	0	0.985432	0.975537	0	0	0	0	0	0	0	0	Mtnr1a	8	45069137	45088506	25118	+	B1.1	GO:0016020/GO:0016021/GO:0005886/GO:0007186/GO:0004871/GO:0004930/GO:0007165/GO:0005887/GO:0043235/GO:0007623/GO:0097159/GO:0008502/GO:0030828/GO:0042562/GO:0016020/GO:0016021/GO:0007186/GO:0004930/GO:0008502
ENSMUSG00000054766	1618.55	1418.06	1473.76	1788.36	2016.34	2002.83	1639.38	1570.92	1892.38	1960.96	1951.32	2166.89	2138.65	1982.11	1257.48	1173.76	1402.68	1280.58	1906.17	1413.79	1545.16	1640.85	1337.41	1338.69	1394.36	1348.05	1672.14	1653.67	1886.54	1665.13	Set	2	30057378	30072577	73650	+	B	GO:0005634/GO:0006334/GO:0005634/GO:0006334/GO:0005634/GO:0003677/GO:0005654/GO:0043234/GO:0048471/GO:0005737/GO:0005783/GO:0045892/GO:0005811/GO:0006334/GO:0005829/GO:0043524//GO:0005634/GO:0003677/GO:0005654/GO:0043234/GO:0048471/GO:0005737/GO:0005783/G
ENSMUSG00000054770	68.0787	63.1809	49.8476	56.8606	63.1838	39.3483	79.3597	64.8493	71.9926	75.726	53.1696	59.5361	65.2731	59.3192	101.212	102.561	112.079	101.587	86.611	124.692	124.164	116.089	99.7736	107.574	109.086	114.703	79.8849	77.3236	85.0834	79.0756	Kctd18	1	57955101	58018956	60217	-	C1.3	GO:0003674/GO:0051260/GO:0008150/GO:0005575/GO:0003674/GO:0051260/GO:0008150/GO:0005575/GO:0003674/GO:0051260/GO:0008150/GO:0005575/GO:0003674/GO:0008150/GO:0005575///////GO:0003674/GO:0008150/GO:0005575
ENSMUSG00000054779	0	0	0	1.83421	0	0	0	0	0	0	0	0	0	0	1.02234	1.03597	0	0.976798	0.727824	0	0.985432	0	1.12105	0.996052	0	0	0	0	2.10083	2.72675	Fgf2os	3	37335332	37349740	1441	-	B	NA
ENSMUSG00000054792	137.116	162.465	158.212	151.322	140.778	129.849	144.587	157.651	146.79	179.708	152.065	133.675	140.145	140.671	165.62	187.511	121.136	154.334	156.482	136.611	148.8	132.673	188.337	163.353	158.35	154.452	181.557	153.769	156.511	136.337	Klhl18	9	110425926	110476694	30379	-	F2	GO:0016567/GO:0004842/GO:0031463
ENSMUSG00000054793	27.8068	23.066	26.0075	23.8447	28.8207	24.5927	91.318	72.6759	86.9521	93.8098	68.0571	59.5361	66.233	49.9976	19.4246	9.32376	22.6422	9.76798	18.9234	14.6697	13.7961	7.8043	21.3	26.8934	16.7147	24.9849	25.4179	25.4817	17.857	17.2694	Cadm4	7	24482023	24504539	28584	+	A3	GO:0016020/GO:0016021/GO:0070062/GO:0007155/GO:0005887/GO:0005102/GO:0042803/GO:0004872/GO:0050839/GO:0007156/GO:0007157/GO:0008037/GO:0005913
ENSMUSG00000054808	5252.61	5764.5	5598.1	5498.97	5174.42	5488.11	5536.7	5421.63	5370.46	5694.14	5286.12	5833.41	5393.67	5510.75	3461.66	3735.72	3538.98	3090.59	2882.18	2680.88	2750.34	2879.79	3460.69	3039.95	3078.15	3165.13	2677.05	2560.47	2630.23	2771.28	Actn4	7	28893248	28962340	223470	-	B1	GO:0046872/GO:0005615/GO:0005634/GO:0005509/GO:0016604/GO:0043234/GO:0048471/GO:0005829/GO:0005515/GO:0005737/GO:0006810/GO:0015031/GO:0030054/GO:0003723/GO:0005925/GO:0042803/GO:0070062/GO:0003779/GO:0005622/GO:0000977/GO:0030529/GO:1900025/GO:0044325/GO
ENSMUSG00000054814	302.039	307.881	264.409	335.661	290.424	287.243	316.352	271.696	218.783	237.35	278.609	238.144	284.13	245.751	179.933	183.367	147.174	210.988	212.525	205.376	239.46	211.692	202.91	183.274	219.051	205.558	169.755	154.647	211.133	193.599	Usp46	5	73998453	74068431	109795	-	C3.3	GO:0006511/GO:0016579/GO:0036459/GO:0046872/GO:0016787/GO:0005634/GO:0005829/GO:0008233/GO:0008234/GO:0006508/GO:0006511/GO:0016579/GO:0060013/GO:0036459/GO:0001662/GO:0007610/GO:0004843/GO:0050862/GO:0048149/GO:0008343/GO:0101005/GO:0032228//GO:0016579/G
ENSMUSG00000054822	0.958855	2.00574	0	0	2.21698	0	1.08712	1.11809	4.67485	1.13024	1.06339	1.12332	0	2.54225	2.04469	3.10792	1.13211	0.976798	0	0.916855	0	1.95107	1.12105	0	0	1.13568	0.907783	1.75736	0	0	1700041G16Rik	8	22805766	22809537	2282	+	A2	NA
ENSMUSG00000054823	737.359	688.973	793.227	751.11	770.399	690.563	588.132	619.423	594.64	595.636	648.669	611.087	624.894	605.056	964.071	962.419	972.482	1062.76	804.973	989.287	914.481	901.397	1132.26	1156.42	1084.7	1035.74	1104.77	1165.13	1115.54	1189.77	Nsd3	8	25601601	25719667	401959	+	A2	GO:0005634/GO:0016740/GO:0046872/GO:0006355/GO:0005694/GO:0006351/GO:0016569/GO:0008168/GO:0018024/GO:0032259/GO:0034968/GO:0070734/GO:0045892/GO:0042800/GO:0051568/GO:0016571/GO:0046976/GO:0005634/GO:0016740/GO:0046872/GO:0006355/GO:0005694/GO:0006351/GO
ENSMUSG00000054827	0	0	0	0	0	0	0	0	0	0	0	0	0	0	0	0	0	0	0	0	0	0	0	0	0	0	0	0	0	0	Cyp2c50	19	40089688	40113950	67469	+	C3	GO:0016020/GO:0046872/GO:0055114/GO:0004497/GO:0005506/GO:0016491/GO:0016705/GO:0020037/GO:0005783/GO:0005789/GO:0008392/GO:0031090/GO:0043231/GO:0008395/GO:0019373/GO:0070330/GO:0019369/GO:0071614/GO:0043651/GO:0016020/GO:0046872/GO:0055114/GO:0004497/GO
ENSMUSG00000054836	59.449	71.2039	70.4369	84.3737	87.5705	105.257	98.9279	95.0378	100.042	116.415	136.114	101.099	127.667	98.3004	80.7652	69.4102	67.9266	76.1903	107.718	85.2675	89.6743	84.8718	95.2894	84.6644	97.6492	86.3115	99.8561	93.1398	95.5875	115.432	Elp6	9	110305173	110322102	15189	+	F2	GO:0003674/GO:0006355/GO:0006351/GO:0002098/GO:0033588/GO:0030335/GO:0002098/GO:0033588/GO:0002098/GO:0033588/GO:0002098/GO:0033588
ENSMUSG00000054843	1136.24	1227.51	1168.17	1156.47	997.639	986.659	992.54	995.101	887.286	795.688	910.263	908.768	855.27	847.417	682.926	762.476	638.51	711.109	492.009	519.857	460.197	492.646	621.062	589.663	585.016	620.08	441.182	491.181	397.056	497.177	Atrnl1	19	57611034	58133338	46067	+	D2	GO:0016020/GO:0016021/GO:0005886/GO:0005575/GO:0005515/GO:0007186/GO:0030246
ENSMUSG00000054850	0	0	0	0	0	0	0	0	0	1.13024	0	0	0	0.847417	0	1.03597	0	0	0	0.916855	0	0	1.12105	1.9921	0.879723	1.13568	0	0.878678	0	0	Smim10l2a	X	56374586	56377799	7179	+	A6	GO:0003674/GO:0008150/GO:0005575
ENSMUSG00000054855	305.875	235.675	376.024	318.236	137.452	208.546	170.678	162.123	115.936	133.368	156.319	131.429	136.306	124.57	98.1451	68.3742	28.3027	45.9095	60.4094	35.7573	42.3736	41.9481	62.7789	69.7237	51.0239	70.412	35.4035	64.1435	36.7644	35.4477	Rnd1	15	98663421	98677461	69581	-	F1	GO:0016020/GO:0005622/GO:0005886/GO:0005737/GO:0000166/GO:0005856/GO:0007264/GO:0007015/GO:0043231/GO:0003924/GO:0005525/GO:0015629/GO:0005829/GO:0005102/GO:0005912/GO:0007162/GO:0016322/GO:0016020/GO:0005622/GO:0005886/GO:0005737/GO:0000166/GO:0005856/GO
ENSMUSG00000054863	56.5724	121.347	62.8513	99.0474	159.622	155.426	102.189	134.171	162.685	116.415	129.734	146.032	155.504	132.197	1.02234	1.03597	0	0.976798	0	1.83371	2.9563	1.95107	2.2421	1.9921	8.79723	4.54271	0.907783	1.75736	3.15124	2.72675	Fam19a5	15	87625230	87759336	15450	+	E3	GO:0016020/GO:0016021/GO:0003674/GO:0008150/GO:0005575/GO:0005576
ENSMUSG00000054871	118.898	90.2584	99.6952	110.97	121.934	108.208	92.4051	73.794	107.521	108.503	92.5151	97.7291	131.506	120.333	46.0055	48.6907	46.4165	35.1647	40.0303	36.6742	38.4319	32.1927	48.2052	27.8895	55.4225	46.5628	19.9712	27.239	44.1173	39.9923	Tmem158	9	123259053	123260764	5136	-	F4	GO:0016020/GO:0016021/GO:0042277
ENSMUSG00000054874	1475.68	1591.56	1531.19	1560.91	1374.52	1362.44	1450.22	1251.14	1205.18	1300.91	1267.56	1313.16	1390.89	1272.82	1340.29	1234.88	1221.55	1285.47	1208.19	1323.02	1278.11	1241.86	1258.94	1305.82	1144.52	1102.74	973.143	1097.47	949.573	1097.06	Pcnx3	19	5664635	5688908	80317	-	A	GO:0016020/GO:0016021/GO:0003674/GO:0008150/GO:0005575//GO:0016020/GO:0016021/GO:0003674/GO:0008150/GO:0005575//GO:0016021//GO:0016020/GO:0016021/GO:0016020/GO:0016021/GO:0016020/GO:0016021/GO:0016020/GO:0016021
ENSMUSG00000054885	0	0	0	0	0	0	0	0	0	0	0	0	0	0	0	0	0	0	0	0	0	0	0	0	0	0	0	0	0	0	4930578G10Rik	4	42735545	42846248	4554	+	A5	GO:0003674/GO:0008150/GO:0005575/GO:0003674/GO:0008150/GO:0005575
ENSMUSG00000054889	2694.38	3181.11	2917.17	2859.54	2688.08	2249.74	1851.36	1622.35	1559.53	1462.53	1193.13	1239.02	1304.5	1119.44	6.13407	8.28779	10.189	7.81438	0.727824	2.75057	2.9563	4.87769	7.84736	8.96447	9.67695	6.81407	1.81557	2.63603	0	3.63566	Dsp	13	38151294	38198577	376890	+	A3.3	GO:0016020/GO:0005886/GO:0005634/GO:0005737/GO:0030054/GO:0003723/GO:0005856/GO:0098609/GO:0005911/GO:0070062/GO:0031012/GO:0030674/GO:0014704/GO:0016323/GO:0005515/GO:0050839/GO:0043588/GO:0005198/GO:0097110/GO:0005080/GO:0086073/GO:0086091/GO:0098911/GO
ENSMUSG00000054890	0	0	0	0	0	0	0	0	0	0	0	0	0	0	0	0	0	0	0.727824	0	0	0	0	0	0	0	0	0	0	0	Olfr1535	13	21553894	21559893	54340	-	A3.1	GO:0016020/GO:0016021/GO:0005886/GO:0007186/GO:0004871/GO:0004930/GO:0007165/GO:0004984/GO:0007608/GO:0050896/GO:0050911/GO:0016020/GO:0016021/GO:0005886/GO:0007186/GO:0004871/GO:0004930/GO:0007165/GO:0004984/GO:0007608/GO:0050896/GO:0050911
ENSMUSG00000054892	0	0	0	0.917106	1.10849	0	0	0	1.86994	1.13024	2.12678	0	0	0.847417	2.04469	2.07195	4.52844	3.90719	6.55041	9.16855	3.94173	10.7309	0	0.996052	0.879723	0	0.907783	2.63603	0	0.908915	Txk	5	72695978	72752777	271123	-	C3.2	GO:0004672/GO:0005524/GO:0006468/GO:0016740/GO:0006366/GO:0000166/GO:0016301/GO:0016310/GO:0004713/GO:0004715/GO:0018108/GO:0000978/GO:0001012/GO:0001077/GO:0006357/GO:0032729/GO:0045944/GO:0046777/GO:0060335/GO:0005634/GO:0005737/GO:0004672/GO:0005524/GO
ENSMUSG00000054893	3.83542	1.00287	2.16729	0.917106	1.10849	0.983708	5.4356	4.47237	3.73988	11.3024	2.12678	1.12332	3.8396	0	8.17876	7.25181	4.52844	12.6984	7.27824	12.836	9.85432	6.82876	7.84736	16.9329	14.0756	12.4925	3.63113	13.1802	8.4033	11.8159	Zfp667	7	6286579	6307883	78670	+	A1	GO:0006355/GO:0046872/GO:0005622/GO:0003677/GO:0005634/GO:0003676/GO:0006351/GO:0006355/GO:0005622/GO:0003676/GO:0006355/GO:0046872/GO:0005622/GO:0003677/GO:0005634/GO:0003676/GO:0006351/GO:0006355/GO:0046872/GO:0005622/GO:0003677/GO:0005634/GO:0003676/GO
ENSMUSG00000054894	49.8604	48.1378	48.764	58.6948	49.8819	51.1528	36.9621	46.9598	47.6834	40.6886	41.4723	41.5629	42.2356	33.0493	40.8938	41.4389	30.567	37.1183	47.3086	40.3416	47.3008	35.1193	36.9947	55.7789	46.6253	59.0552	46.2969	39.5405	28.3611	50.8993	Atp5s	12	69724950	69744660	29410	+	C2	GO:0016020/GO:0046872/GO:0006810/GO:0006811/GO:0015992/GO:0005739/GO:0005743/GO:0006754/GO:0045263/GO:0016020/GO:0046872/GO:0006810/GO:0006811/GO:0015992/GO:0005739/GO:0005743/GO:0006754/GO:0045263
ENSMUSG00000054901	0	0	1.08364	0.917106	0	0	0	0	0	0	0	2.24665	0	0	6.13407	2.07195	1.13211	7.81438	0.727824	4.58428	2.9563	1.95107	0	2.98816	2.63917	1.13568	0.907783	0.878678	1.05041	1.81783	Arhgef33	17	80307407	80400081	32270	+	E3	GO:0065009/GO:0003674/GO:0008150/GO:0005575/GO:0005085/GO:0035023/GO:0005089
ENSMUSG00000054905	0	0	0	0	0	0	0	0	0	0	0	0	0	0	0	1.03597	0	0	0	0	0	0	1.12105	0.996052	0	0	0.907783	0	1.05041	0	Stfa3	16	36450537	36455392	4120	-	B3	GO:0005622/GO:0003674/GO:0008150/GO:0005575/GO:0005737/GO:0010951/GO:0004866/GO:0004869/GO:0030414/GO:0010466
ENSMUSG00000054909	0	0	0	0	0	0	0	0	0	0	0	0	0	0	0	1.03597	0	1.9536	0	0	0	0	0	0	0	0	0	0	0	0	Wbscr25	5	134987433	135001350	3086	-	G2	NA
ENSMUSG00000054910	0	0	1.08364	0	0	0	0	0	0	1.13024	0	0	0.959899	0	0	1.03597	1.13211	0	0	0	0	0	0	0	0	1.13568	0.907783	0.878678	0	0	4931415C17Rik	8	12672186	12679229	3558	+	A1.1	NA
ENSMUSG00000054920	205.195	208.597	180.969	188.007	175.141	176.084	206.553	199.02	198.213	227.178	217.995	220.171	173.742	203.38	505.038	500.375	424.541	435.652	457.073	440.09	450.343	515.084	393.489	330.689	343.972	403.166	324.986	354.986	324.577	311.758	Klhl5	5	65107539	65168188	35265	+	C3.1	GO:0016567/GO:0004842/GO:0031463/GO:0005575/GO:0003674/GO:0008150
ENSMUSG00000054931	0	0	0	0.917106	0	0	0	1.11809	0	0	0	0	0	0	0	3.10792	0	0	0	0	0.985432	0	1.12105	1.9921	0.879723	0	0	0.878678	0	0	Zkscan4	13	21478907	21485507	15906	+	A3.1	GO:0003700/GO:0006355/GO:0046872/GO:0005634/GO:0003676/GO:0006351
ENSMUSG00000054932	97.8032	63.1809	82.3569	88.9593	85.3535	62.9573	89.1438	65.9674	75.7325	62.1631	54.233	71.8926	61.4335	62.7089	89.9664	73.5541	107.55	66.4223	93.1615	78.8495	77.8492	72.1898	51.5684	39.8421	33.4295	43.1557	58.0981	52.7207	57.7727	53.626	Afp	5	90490737	90508907	21528	+	E1	GO:0046872/GO:0005615/GO:0005829/GO:0005737/GO:0005576/GO:0019953/GO:0060395/GO:0001542/GO:0042448/GO:0005615/GO:0005576
ENSMUSG00000054934	0	0	1.08364	0.917106	2.21698	0	1.08712	0	1.86994	0	0	3.36997	2.8797	0	11.2458	14.5036	13.5853	11.7216	5.09477	7.33484	0.985432	3.90215	4.48421	7.96842	7.03778	1.13568	2.72335	0	1.05041	1.81783	Kcnmb4	10	116417861	116473878	25893	-	D2	GO:0065009/GO:0016020/GO:0016021/GO:0006810/GO:0006811/GO:0006813/GO:0071805/GO:0005887/GO:0005267/GO:0015269/GO:0008076/GO:0005515/GO:0001508/GO:0019228/GO:0005513/GO:0007268/GO:0015459
ENSMUSG00000054938	0	0	0	0	0	0	0	0	0	0	0	0	0	0	0	0	0	0	0	0	0	0	0	0	0	0	0	0	0	0	Olfr1346	7	6467101	6478112	110055	+	A1	GO:0016020/GO:0016021/GO:0005886/GO:0007186/GO:0004871/GO:0004930/GO:0007165/GO:0004984/GO:0007608/GO:0050896/GO:0050911/GO:0016020/GO:0016021/GO:0005886/GO:0007186/GO:0004871/GO:0004930/GO:0007165/GO:0004984/GO:0007608/GO:0050896/GO:0050911/GO:0016020/GO
ENSMUSG00000054939	29.7245	28.0804	28.1747	18.3421	16.6273	27.5438	26.0909	22.3618	23.3742	25.9955	20.2044	10.1099	22.0777	18.6432	29.648	23.8274	12.4532	27.3503	13.1008	16.5034	16.7523	16.5841	23.5421	16.9329	33.4295	26.1206	19.0634	20.2096	24.1595	19.9961	Zfp174	16	3847268	3858880	100249	+	A1	GO:0003700/GO:0006355/GO:0046872/GO:0005634/GO:0003676/GO:0005654/GO:0005829/GO:0005737/GO:0042803/GO:0005886/GO:0015629/GO:0006351/GO:0000122/GO:0045892/GO:0043565/GO:0044212/GO:0000981
ENSMUSG00000054940	0	0	0	0	0	0	0	0	0	0	0	0	0	0	0	0	0	0	0	0	0	0	0	0	0	0	0	0	0	0	Olfr137	17	38303527	38307570	38016	-	B1	GO:0016020/GO:0016021/GO:0005886/GO:0007186/GO:0004871/GO:0004930/GO:0007165/GO:0004984/GO:0007608/GO:0050896/GO:0050911/GO:0016020/GO:0016021/GO:0005886/GO:0007186/GO:0004871/GO:0004930/GO:0007165/GO:0004984/GO:0007608/GO:0050896/GO:0050911
ENSMUSG00000054942	127.528	150.431	158.212	142.151	193.985	186.905	84.7953	98.3921	129.026	118.675	119.1	150.525	140.145	135.587	68.4971	96.3455	50.9449	97.6798	85.8832	102.688	88.6889	134.624	115.468	128.491	124.921	148.774	120.735	91.3825	93.4867	136.337	Miga1	3	152273849	152340407	109937	-	H3	GO:0016020/GO:0016021/GO:0042803/GO:0046982/GO:0005739/GO:0005887/GO:0008053/GO:0005741/GO:0016020/GO:0016021/GO:0042803/GO:0046982/GO:0005739/GO:0005887/GO:0008053/GO:0005741/GO:0016020/GO:0016021/GO:0042803/GO:0046982/GO:0005739/GO:0005887/GO:0008053/GO
ENSMUSG00000054944	1.91771	1.00287	2.16729	0.917106	2.21698	0.983708	1.08712	1.11809	0.934969	4.52096	2.12678	2.24665	0.959899	0.847417	0	0	1.13211	0.976798	0	0	0	0	6.72631	7.96842	3.51889	7.94974	1.81557	0.878678	0	2.72675	5330416C01Rik	13	97733498	97747411	4598	-	D1	NA
ENSMUSG00000054945	1.91771	4.01149	1.08364	4.58553	4.43395	0.983708	3.26136	3.35427	0.934969	3.39072	7.44374	3.36997	7.67919	4.23708	2.04469	3.10792	0	1.9536	1.45565	0.916855	1.97086	2.92661	0	0.996052	1.75945	0	3.63113	2.63603	5.25206	4.54458	Gm9958	5	90367204	90368487	6420	+	E1	GO:0016020/GO:0016021/GO:0003674/GO:0008150/GO:0005575
ENSMUSG00000054951	207.113	141.405	186.387	178.836	148.537	140.67	282.651	251.571	242.157	213.615	207.361	186.472	263.012	253.378	46.0055	39.367	46.4165	51.7703	60.4094	48.5933	42.3736	42.9236	39.2368	33.8658	47.505	40.8844	73.5304	68.5369	69.3272	69.0776	9130008F23Rik	17	40875482	40880558	6477	-	B2	GO:0003674/GO:0008150/GO:0005575
ENSMUSG00000054957	2.87656	2.00574	3.25093	1.83421	0	0.983708	2.17424	4.47237	0.934969	2.26048	0	2.24665	1.9198	0.847417	0	0	0	1.9536	0	0.916855	0	0	0	0	0	0	0	0	0	0	Gm9959	17	80728131	80728522	390	+	E3	NA
ENSMUSG00000054958	0	0	0	0	0	0	0	0	0	0	0	0	1.9198	0	0	0	0	0	0	0	0	0	0	0	0	0	0	0	0	0	Nt5c1a	4	123201504	123216275	10980	+	D2.2	GO:0016787/GO:0000287/GO:0005737/GO:0000166/GO:0016311/GO:0008253/GO:0009117/GO:0009128/GO:0046085
ENSMUSG00000054966	0	0	1.08364	0	0	0.983708	0	0	0	0	0	0	0	0	0	0	2.26422	4.88399	0.727824	0	0	2.92661	11.2105	4.98026	2.63917	4.54271	0	0	0	2.72675	Lmntd1	6	145365134	145614319	25667	-	G3	GO:0005198/GO:0005882/GO:0005198/GO:0005882/GO:0003674/GO:0005634/GO:0005737/GO:0005882/GO:0005198/GO:0005635/GO:0008283
ENSMUSG00000054967	9.58855	7.0201	7.58551	13.7566	6.65093	13.7719	15.2197	19.0076	18.6994	24.8653	17.0143	14.6032	20.1579	16.9483	46.0055	39.367	24.9064	42.9791	39.3025	28.4225	29.563	40.9726	65.021	60.7592	37.8281	49.9698	53.5592	46.5699	33.6132	40.9012	Zfp647	15	76910851	76918010	14472	-	D3	GO:0006355/GO:0046872/GO:0005622/GO:0003677/GO:0005634/GO:0003676/GO:0003700/GO:0042802/GO:0006351
ENSMUSG00000054976	0	0	0	0	0	0	0	0	0	0	0	1.12332	0	0	0	0	0	0.976798	0	0	0	0.975537	0	0	0	0	0	0	0	1.81783	Nyap2	1	81076950	81341764	71472	+	C5	GO:0005622/GO:0014065/GO:0048812/GO:0005622/GO:0014065/GO:0048812/GO:0005622/GO:0014065/GO:0048812/GO:0005622/GO:0014065/GO:0048812/GO:0005622/GO:0014065/GO:0048812
ENSMUSG00000054978	0	0	0	0	0	0	0	0	0	0	0	0	0	0	0	0	0	0	0	0	0	0.975537	0	0	0	1.13568	0	0	0	0	Kbtbd13	9	65388684	65391652	11876	-	C	GO:0005737/GO:0016567/GO:0004842/GO:0031463
ENSMUSG00000054986	4.79427	6.01723	1.08364	4.58553	12.1934	4.91854	0	0	0	0	0	0	0	0	8.17876	15.5396	7.92477	12.6984	2.9113	4.58428	7.88346	14.6331	0	0	0	0	0	0	0	0	Sec14l3	11	4064841	4077736	11592	+	A1	GO:0003674/GO:0008150/GO:0070062
ENSMUSG00000054988	0	0	0	0	0	0	0	0	0	0	0	0	0	0	0	0	0	0	0	0	0	0	0	0	0	0	0	0	0	0	Agtr1b	3	20314473	20367177	97493	-	A2	GO:0016020/GO:0016021/GO:0005886/GO:0007186/GO:0004871/GO:0004930/GO:0007165/GO:0006954/GO:0001822/GO:0004945/GO:0019229/GO:0001568/GO:0042756/GO:0001991/GO:0001596/GO:0017046/GO:0043621/GO:0001666/GO:0007204/GO:0007584/GO:0009651/GO:0035094/GO:0035902/GO
ENSMUSG00000054994	0	0	0	0	0	0	0	0	0	0	0	0	0	0	0	0	0	0	0	0	0	0	0	0	0	0	0	0	0	0	AV320801	X	135494588	135504594	11094	+	F1	GO:0003674/GO:0008150/GO:0005575
ENSMUSG00000054999	8.62969	8.02297	6.50186	10.0882	14.4103	10.8208	10.8712	7.82664	6.54478	9.04191	7.44374	13.4799	11.5188	5.0845	0	3.10792	3.39633	4.88399	4.36694	3.66742	3.94173	4.87769	4.48421	4.98026	4.39861	2.27136	2.72335	8.78678	3.15124	3.63566	Naaladl1	19	6105782	6115792	39856	+	A	GO:0016020/GO:0016021/GO:0046872/GO:0003674/GO:0005886/GO:0016787/GO:0008150/GO:0005575/GO:0008152/GO:0003824/GO:0008233/GO:0006508/GO:0008237/GO:0004180/GO:0016805/GO:0016324
ENSMUSG00000055003	8.62969	9.02584	14.0874	20.1763	3.32546	3.93483	4.34848	8.94473	7.47975	11.3024	4.25357	2.24665	6.71929	5.0845	1.02234	1.03597	0	0	0.727824	1.83371	0	0	0	2.98816	0	1.13568	0	0	0	0	Lrtm2	6	119315133	119330766	88254	-	F1	GO:0016020/GO:0016021/GO:0005737/GO:0019221/GO:0051965/GO:0004860/GO:0006469/GO:0046426/GO:0016020/GO:0016021/GO:0005737/GO:0019221/GO:0051965/GO:0004860/GO:0006469/GO:0046426//GO:0016020/GO:0016021/GO:0005737/GO:0019221/GO:0051965/GO:0004860/GO:0006469/G
ENSMUSG00000055010	0	0	0	0	0	0	0	0	0	0	0	0	0	0	0	0	0	0	0	0	0	0	0	0	0	0	0	0	0	0	A830031A19Rik	11	24048955	24075054	2271	-	A3.2	GO:0003674/GO:0008150/GO:0005575
ENSMUSG00000055013	820.78	1086.11	904.843	890.51	800.328	797.787	746.851	803.908	668.503	706.399	698.648	689.72	699.766	668.612	947.714	946.88	965.69	979.728	632.479	756.405	686.846	642.879	799.31	732.098	713.455	676.864	574.627	586.957	617.643	625.334	Agap1	1	89454806	89897617	227222	+	D	GO:0046872/GO:0005096/GO:0005829/GO:0006810/GO:0015031/GO:0005737/GO:0043547/GO:0000166/GO:0003924/GO:0005525/GO:0005543/GO:0046872/GO:0005096/GO:0043547/GO:0003924/GO:0005525//GO:0016020/GO:0046872/GO:0007165/GO:0005096/GO:0043547/GO:0003924/GO:0005525/G
ENSMUSG00000055015	0	0	0	0	0	0	0	0	0	0	0	0	0	0	0	0	0	0	0	0	0.985432	0	0	0	0	0	0	0.878678	0	0	Gm9961	16	11901363	11930600	1641	+	A1	GO:0003674/GO:0008150/GO:0005575
ENSMUSG00000055022	0	0	0	0	0	0	0	0	0	0	0	0	0	0	0	0	0	0	0	0	0	0	0	0	0	0	0	0	0	0	Cntn1	15	92051165	92341967	245081	+	E3	GO:0016020/GO:0005886/GO:0005515/GO:0007399/GO:0031175/GO:0070062/GO:0007155/GO:0010628/GO:0007219/GO:0031225/GO:0010976/GO:0030246/GO:0021549/GO:0010765/GO:0043209/GO:0016020/GO:0005886/GO:0005515/GO:0007399/GO:0031175/GO:0070062/GO:0007155/GO:0010628/GO
ENSMUSG00000055024	924.336	954.733	992.618	914.354	824.715	794.836	772.942	836.332	718.056	699.618	799.67	760.489	739.122	694.034	1346.43	1314.65	986.068	1523.81	1098.29	1558.65	1419.02	1461.36	1071.73	1091.67	956.259	938.07	1009.45	1122.95	936.968	982.537	Ep300	15	81585351	81652077	826336	+	E1	GO:0005634/GO:0006355/GO:0016740/GO:0008270/GO:0046872/GO:0003677/GO:0005654/GO:0043234/GO:0005829/GO:0005515/GO:0005737/GO:0006366/GO:0003682/GO:0006351/GO:0045944/GO:0003712/GO:0016573/GO:0010628/GO:0045893/GO:0001228/GO:0030154/GO:0000122/GO:0048511/GO
ENSMUSG00000055026	0	0	0	0	0	0	0	0	0	0	0	0	0	0	0	0	0	0	0	0	0	0	0	0	0	0	0	0.878678	0	0	Gabrg3	7	56716465	57387188	202585	-	B5	GO:0016020/GO:0016021/GO:0005886/GO:0006811/GO:0006810/GO:0005216/GO:0005230/GO:0034220/GO:0055085/GO:0030054/GO:0045202/GO:0045211/GO:1902476/GO:0006821/GO:0004890/GO:0007214/GO:0005254/GO:0034707/GO:0042493/GO:0006811/GO:0016021/GO:0005216/GO:0005230/GO
ENSMUSG00000055027	0.958855	0	2.16729	0.917106	2.21698	1.96742	0	4.47237	3.73988	1.13024	2.12678	0	3.8396	0	3.06703	1.03597	4.52844	1.9536	1.45565	4.58428	0.985432	0.975537	0	1.9921	0.879723	0	0	0	0	0	Smyd1	6	71213940	71322233	130222	-	C1	GO:0016740/GO:0046872/GO:0003677/GO:0005634/GO:0005515/GO:0005737/GO:0006355/GO:0006351/GO:0008168/GO:0018024/GO:0032259/GO:0034968/GO:0035914/GO:0045892/GO:0006338/GO:0007507/GO:0003714/GO:0045663/GO:0010831/GO:0016740/GO:0046872/GO:0003677/GO:0005634/GO
ENSMUSG00000055030	0	0	1.08364	0	0	1.96742	0	0	1.86994	2.26048	0	0	0	0.847417	4.08938	2.07195	5.66055	0.976798	13.1008	7.33484	6.89803	27.315	4.48421	9.96052	15.835	9.08542	20.879	26.3603	22.0587	21.814	Sprr2e	3	92352143	92353449	5176	+	F1	GO:0005737/GO:0005198/GO:0018149/GO:0030216/GO:0001533/GO:0031424/GO:0032355/GO:0008544
ENSMUSG00000055033	0	0	0	0	0	0	0	0	0	0	0	0	0	0	0	0	0	0	0	0	0	0	0	0	0	0	0	0	0	0	Olfr420	1	174155633	174162195	63076	+	H3	GO:0016020/GO:0016021/GO:0005886/GO:0007186/GO:0004871/GO:0004930/GO:0007165/GO:0004984/GO:0007608/GO:0050896/GO:0050911/GO:0004888/GO:0050907/GO:0016020/GO:0016021/GO:0005886/GO:0007186/GO:0004871/GO:0004930/GO:0007165/GO:0004984/GO:0007608/GO:0050896/GO
ENSMUSG00000055041	63.2844	68.1952	52.0149	55.9435	59.8583	78.6967	60.8787	76.0302	64.5129	58.7724	62.7401	75.2626	85.431	78.8098	75.6535	78.734	56.6055	83.0278	77.8772	69.681	87.7035	58.5322	80.7157	81.6763	73.017	96.5326	87.1472	83.4744	66.176	90.8915	Commd5	15	76899910	76901305	2994	+	D3	GO:0005654/GO:0005829
ENSMUSG00000055044	1756.62	1854.31	2007.99	1870.9	1562.97	1647.71	1929.64	1867.21	1737.17	1847.94	1539.79	1618.71	1570.39	1518.57	1393.46	1380.95	1562.31	1255.19	1239.48	1159.82	1043.57	1075.04	642.362	638.469	739.847	783.618	911.414	883.95	873.943	861.652	Pdlim1	19	40221173	40271842	38331	-	C3	GO:0046872/GO:0005515/GO:0005737/GO:0005925/GO:0005856/GO:0098609/GO:0006355/GO:0003713/GO:0005913/GO:0005667/GO:0030018/GO:0098641/GO:0001666///GO:0005856
ENSMUSG00000055045	0	0	0	0	0	0	1.08712	1.11809	0	0	0	0	0	0	0	0	0	0	0	0	0	0	0	0	0	0	0	0	0	0	Gm11190	11	77912127	77929288	3414	-	B5	NA
ENSMUSG00000055048	0	0	0	0	0	0	0	0	0	0	0	0	0	0	0	0	0	0	0	0	0	0	0	0	0	0	0	0	0	0	Gm9962	7	57387272	57409941	1738	+	B5	NA
ENSMUSG00000055053	701.882	713.041	706.536	741.021	709.432	715.156	708.802	780.428	727.406	871.414	758.198	867.205	885.987	768.607	835.256	798.735	453.976	710.132	682.699	539.111	650.385	774.577	1036.97	975.135	862.128	840.401	677.206	658.13	630.248	708.045	Nfic	10	81396186	81455635	239582	-	C1	GO:0005634/GO:0003700/GO:0006355/GO:0005622/GO:0003677/GO:0006366/GO:0006351/GO:0045944/GO:0000978/GO:0001077/GO:0000122/GO:0006260/GO:0001650/GO:0000981/GO:0042475/GO:0005634/GO:0003700/GO:0006355/GO:0005622/GO:0003677/GO:0006366/GO:0006351/GO:0045944/GO
ENSMUSG00000055061	0	0	0	0	0	0	0	0	0	0	0	0	0	0	0	0	0	0.976798	0	0	0	0	0	0	0	0	0	0	0	0	4931431C16Rik	5	35581227	35588763	2735	-	B3	NA
ENSMUSG00000055065	2811.36	2210.33	2867.32	2992.52	2844.38	2698.31	2798.25	3063.57	2633.81	2610.85	2814.8	2804.94	2870.1	2765.97	3300.13	2672.81	2790.65	3144.31	3308.69	2881.68	3137.62	2849.54	4169.19	3810.9	4029.13	3903.32	4036	4066.52	3984.22	4292.81	Ddx17	15	79527707	79546741	23805	-	E1	GO:0005524/GO:0016787/GO:0003676/GO:0000166/GO:0004386
ENSMUSG00000055067	81.5026	97.2785	69.3532	74.2856	62.0753	93.4523	93.4923	76.0302	88.8221	96.0703	92.5151	78.6326	75.832	94.0633	118.592	103.597	150.571	120.146	131.736	132.027	132.048	121.942	160.31	133.471	152.192	173.759	142.522	143.224	137.604	128.157	Smyd3	1	178951960	179518041	147361	-	H4	GO:0016740/GO:0046872/GO:0005634/GO:0005515/GO:0005737/GO:0045944/GO:0016569/GO:0008168/GO:0018024/GO:0032259/GO:0034968/GO:0006334/GO:0033138/GO:0000979/GO:0045184/GO:0071549/GO:0006469/GO:0014904/GO:0001162/GO:0000993/////GO:0034968/GO:0034968
ENSMUSG00000055069	0	0	0	0	0	0.983708	0	0	0	0	0	0	1.9198	0	0	3.10792	0	0	0	0	0	0	1.12105	0.996052	0.879723	0	0.907783	0	0	0	Rab39	9	53684110	53706232	47536	-	A5.3	GO:0016020/GO:0005886/GO:0006810/GO:0006914/GO:0015031/GO:0000166/GO:0031410/GO:0003924/GO:0005525/GO:0005764/GO:0005515/GO:0045335/GO:0005794/GO:0030670/GO:0090383/GO:0090385
ENSMUSG00000055072	0	0	0	0	0	0	0	0	0	0	0	0	0	0	0	0	0	0	0	0	0	0	0	0	0	0	0	0	0	0	Gm9964	11	79296179	79296906	3640	-	B5	GO:0016020/GO:0016021/GO:0003674/GO:0008150/GO:0005575
ENSMUSG00000055078	0	0	0	0	0	0	0	0	0	0	0	0	0	0	0	0	0	0	0	0	0	0	0	0	0	0	0	0	0	0	Gabra5	7	57407672	57510059	245917	-	B5	GO:0016020/GO:0016021/GO:0005886/GO:0006811/GO:0006810/GO:0005216/GO:0005230/GO:0034220/GO:0055085/GO:0030054/GO:0045202/GO:0045211/GO:1902476/GO:0006821/GO:0004890/GO:0007214/GO:0005254/GO:0034707/GO:0030425/GO:0044297/GO:0001662/GO:0005515/GO:1902711/GO
ENSMUSG00000055088	0	0	0	0	0	0	0	0	0	0	0	0	0	0	0	0	0	0	0	0	0	0	0	0	0	0	0	0	0	0	Olfr354	2	36905680	36916038	146336	+	B	GO:0016020/GO:0016021/GO:0005886/GO:0007186/GO:0004871/GO:0004930/GO:0007165/GO:0004984/GO:0007608/GO:0050896/GO:0050911/GO:0004888/GO:0050907//GO:0016020/GO:0016021/GO:0005886/GO:0007186/GO:0004871/GO:0004930/GO:0007165/GO:0004984/GO:0007608/GO:0050896/G
ENSMUSG00000055093	1.91771	0	0	0	0	0.983708	7.60984	0	5.60982	2.26048	6.38035	13.4799	2.8797	3.38967	0	0	2.26422	2.93039	1.45565	1.83371	0	5.85322	1.12105	0.996052	0	0	1.81557	0.878678	4.20165	0.908915	Gm8430	6	122456904	122457374	471	+	F1	NA
ENSMUSG00000055095	0	0	0	0	0	0	0	0	0	0	0	0	0	0	0	0	0	0	0	0	0	0	0	0	0	0	0	0	0	0	Spink6	18	44071393	44083610	2935	+	B3	GO:0005576/GO:0004867/GO:0030414/GO:0010466/GO:1900004
ENSMUSG00000055102	3.83542	0	0	1.83421	1.10849	0	1.08712	2.23618	1.86994	2.26048	0	0	0.959899	1.69483	0	0	0	1.9536	0	0.916855	0	0	1.12105	0	0	0	0	0	0	0	Zfp819	7	43607169	43618285	45274	+	B3	GO:0003676/GO:0005634/GO:0045892/GO:0043065/GO:0006355/GO:0005622/GO:0003676/GO:0005634/GO:0045892/GO:0043065/GO:0006355/GO:0046872/GO:0005622/GO:0003676/GO:0005634/GO:0045892/GO:0005515/GO:0043065/GO:0006355/GO:0046872/GO:0005622/GO:0003676/GO:0005634/GO
ENSMUSG00000055108	0	0	0	0	0	0	0	0	0	0	0	0	0	0	0	0	0	0	0	0	0	0	0	0	0	0	0	0	0	0	Phxr2	10	99125167	99126325	3477	-	C3	GO:0003674/GO:0008150/GO:0005575
ENSMUSG00000055109	0	0	0	0	0	0	0	0	0	0	0	0	0	0	0	0	0	0	0	0	0	0	0	0	0	0	0	0	0	0	Gm15155	X	155624741	156345887	3436	+	F3	GO:0003674/GO:0008150/GO:0005575
ENSMUSG00000055110	0	0	0	0	0	0	0	0	0	0	0	0	0	0	0	0	0	0	0	0	0	0	0	0	0	0	0	0	0	0	A630012P03Rik	X	52575843	52619047	3946	+	A5	NA
ENSMUSG00000055114	83.4204	115.33	61.7677	87.125	289.315	128.866	171.765	146.47	143.05	135.629	72.3106	49.4262	88.3107	60.1666	0	0	0	0	0	0	0	0	1.12105	0.996052	1.75945	2.27136	2.72335	0	2.10083	0	Anxa13	15	58341471	58389244	2116	-	D1	NA
ENSMUSG00000055116	212.866	219.629	203.725	172.416	225.023	167.23	125.019	200.138	122.481	151.452	186.094	168.498	152.624	177.958	136.994	156.432	187.93	163.125	171.766	248.468	213.839	213.643	200.668	192.238	196.178	202.151	233.3	207.368	202.73	209.05	Arntl	7	113207465	113314126	497081	+	F1	GO:0045944/GO:0005634/GO:0003700/GO:0006355/GO:0003677/GO:0005654/GO:0016604/GO:0005515/GO:0005737/GO:0006366/GO:0006351/GO:0005667/GO:0043231/GO:0046983/GO:0045893/GO:0007283/GO:0048511/GO:0008134/GO:0045892/GO:0005829/GO:0043565/GO:0007623/GO:0032922/GO
ENSMUSG00000055125	0	0	0	0	0	0	0	0	0	0	0	0	0	0	0	0	0	0	0	0	0	0	0	0	0	0	0	0	0	0	M5C1000I18Rik	9	67758712	67760230	4407	-	C	NA
ENSMUSG00000055128	51.7782	56.1608	49.8476	75.2027	67.6177	64.9247	64.14	61.495	55.1632	57.6422	57.4231	62.9061	64.3132	65.2511	151.307	178.187	178.873	160.195	195.057	155.865	172.451	156.086	146.858	134.467	137.237	164.673	127.09	131.802	130.251	119.977	Cgrrf1	14	46832125	46854193	15814	+	C1	GO:0046872/GO:0003674/GO:0005634/GO:0005654/GO:0043231/GO:0005783/GO:0007049/GO:0007050
ENSMUSG00000055134	6.71198	3.00861	7.58551	9.17106	7.75941	8.85337	11.9583	14.5352	13.0896	18.0838	6.38035	8.98658	11.5188	10.169	7.15641	3.10792	1.13211	2.93039	4.36694	6.41799	5.91259	5.85322	2.2421	4.98026	2.63917	5.67839	5.4467	7.02942	1.05041	4.54458	9130017K11Rik	11	67921504	67947659	4755	+	B3	NA
ENSMUSG00000055137	36.4365	68.1952	20.5892	33.9329	32.1461	25.5764	35.8749	27.9523	42.0736	28.256	22.3312	20.2198	18.2381	25.4225	52.1396	46.6188	60.0018	50.7935	20.3791	31.1731	39.4173	27.315	39.2368	60.7592	44.8659	54.5125	45.3891	34.2684	50.4198	39.0834	Sugct	13	16857472	17695553	13561	-	A2	GO:0016740/GO:0003824/GO:0008152/GO:0005739/GO:0033608/GO:0047369
ENSMUSG00000055138	0.958855	0	0	0	0	0	0	0	0	0	0	0	0	0.847417	0	0	2.26422	0	0	0	0.985432	0	1.12105	0.996052	0	0	0.907783	0.878678	0	1.81783	Gm4861	3	137550045	137552622	5742	-	G3	GO:0016020/GO:0016021/GO:0003674/GO:0008150/GO:0005575
ENSMUSG00000055148	729.688	1196.43	985.032	971.215	753.772	801.722	539.211	750.239	785.374	892.889	445.561	758.243	455.952	629.631	1312.69	1433.79	1306.45	839.07	1288.25	2234.38	1652.57	2132.52	2110.94	1953.26	1634.53	1912.48	1791.06	1699.36	1830.87	1231.58	Klf2	8	72319033	72321656	60951	+	B3.3	GO:0046872/GO:0003677/GO:0005634/GO:0003676/GO:0006355/GO:0006351/GO:0045944/GO:0003700/GO:0045893/GO:0001701/GO:0035264/GO:0000902/GO:0000790/GO:0005515/GO:0045429/GO:0040029/GO:0043249/GO:0000981/GO:0071498/GO:0071499/GO:0060509/GO:0034101/GO:0051247/GO
ENSMUSG00000055150	6.71198	5.01436	5.41822	4.58553	4.43395	2.95112	6.52272	6.70855	9.34969	10.1722	7.44374	7.86326	10.5589	9.32159	3.06703	5.17987	0	0.976798	0.727824	1.83371	0	1.95107	0	3.98421	4.39861	2.27136	4.53891	2.63603	3.15124	2.72675	Zfp78	7	6363280	6382605	120372	+	A1	GO:0006355/GO:0046872/GO:0005622/GO:0003674/GO:0008150/GO:0003676/GO:0005634/GO:0006355/GO:0046872/GO:0005622/GO:0003674/GO:0008150/GO:0003676/GO:0005634/GO:0006355/GO:0005622/GO:0003674/GO:0008150/GO:0003676/GO:0005634/GO:0006355/GO:0046872/GO:0005622/GO
ENSMUSG00000055159	0	0	0	0	0	0	0	0	0	0	0	0	0	0	0	0	0	0	0	0	0	0	0	0.996052	0.879723	0	0	0	0	0	4930583K01Rik	7	118243865	118245551	925	+	F1	NA
ENSMUSG00000055170	0	0	0	0	0	0	0	0	0	1.13024	0	1.12332	0.959899	3.38967	0	1.03597	0	0	0	0	0	0	1.12105	0.996052	0	0	0.907783	0	1.05041	0	Ifng	10	118441046	118445892	116346	+	D2	GO:0010469/GO:0005615/GO:0009897/GO:0005576/GO:0045944/GO:0005125/GO:0051607/GO:0006955/GO:0010628/GO:0045893/GO:0050776/GO:0001934/GO:0010629/GO:0042742/GO:0042832/GO:0071222/GO:0045892/GO:0006915/GO:0050718/GO:0006355/GO:0010508/GO:0071902/GO:0030593/GO
ENSMUSG00000055172	225.331	117.336	245.987	167.83	29.9292	34.4298	38.0492	44.7237	27.1141	16.9536	14.8875	14.6032	13.4386	20.338	254.564	219.626	228.686	256.898	54.5868	32.0899	31.5338	48.7769	241.026	194.23	225.209	215.779	110.75	131.802	146.007	79.0756	C1ra	6	124512405	124523443	35772	+	F2	GO:0005615/GO:0016787/GO:0005509/GO:0008233/GO:0006508/GO:0070062/GO:0004252/GO:0002376/GO:0045087/GO:0072562/GO:0008236/GO:0006958
ENSMUSG00000055177	0	0	0	0	0	0	0	0	0	0	0	0	0	0	0	0	0	0.976798	0	0	0	0	0	0	0	0	0	0	0	0	Cstl1	2	148750358	148755433	9533	+	G3	GO:0005615/GO:0005576/GO:0004869/GO:0030414/GO:0010466/GO:0002020/GO:2000117//GO:0005615/GO:0005576/GO:0004869/GO:0030414/GO:0010466/GO:0002020/GO:2000117
ENSMUSG00000055184	24.9302	31.089	26.0075	22.9276	25.4952	39.3483	26.0909	43.6056	21.5043	35.0374	28.7116	26.9597	23.9975	22.0328	13.2905	15.5396	15.8495	9.76798	19.6512	15.5865	18.7232	18.5352	11.2105	11.9526	12.3161	13.6281	16.3401	11.4228	11.5545	14.5426	Fam72a	1	131527903	131539872	17528	+	E4	GO:0003674/GO:0005829/GO:0005737/GO:0016020/GO:0043231/GO:0005739/GO:0043065/GO:0031552
ENSMUSG00000055188	4.79427	2.00574	5.41822	0.917106	4.43395	2.95112	5.4356	1.11809	4.67485	4.52096	1.06339	2.24665	7.67919	4.23708	0	0	2.26422	4.88399	3.63912	4.58428	0.985432	0.975537	1.12105	0.996052	0.879723	2.27136	2.72335	0	4.20165	2.72675	Rbm3os	X	8145429	8147964	1219	+	A1.1	NA
ENSMUSG00000055193	0	0	0	0	0	0	0	0	0	0	0	0	0	0	0	0	0	0	0	0	0	0	0	0	0	0	0	0	0	0	Klk15	7	43933740	43939639	5343	+	B3	GO:0016787/GO:0008233/GO:0006508/GO:0004252/GO:0008236/GO:0006508/GO:0004252
ENSMUSG00000055194	0	0	0	0.917106	0	0	0	0	0	0	0	0	0	0	0	0	0	0	0	0	0	0	0	0	0	0	0	0	0	0	Actbl2	13	111255013	111257749	21896	+	D2.2	GO:0005615/GO:0003674/GO:0008150/GO:0005737/GO:0000166/GO:0005524/GO:0005856/GO:0070062
ENSMUSG00000055197	0	0	0	0	0	0	0	0	0	0	0	0	0	0	0	0	0	0	0	0	0	0	0	0	0	0	0	0	0	0	Fev	1	74881509	74885419	31918	-	C4	GO:0003700/GO:0006355/GO:0003677/GO:0043565/GO:0005634/GO:0007275/GO:0006351/GO:0010628/GO:0030154/GO:0016607/GO:0007399/GO:0000981/GO:0048665/GO:0006357/GO:0043025/GO:0042551/GO:1905627/GO:0051611/GO:0003700/GO:0006355/GO:0003677/GO:0043565/GO:0005634
ENSMUSG00000055198	0	0	0	0	0	0	0	0	0	0	0	0	0	0	0	0	0	0	0	0	0	0	0	0	0	0	0	0	0	0	Gm12830	4	114821722	114856166	11530	+	D1	GO:0016020/GO:0016021/GO:0003674/GO:0008150/GO:0005575
ENSMUSG00000055200	83.4204	88.2527	78.0224	78.8711	67.6177	81.6478	46.7461	71.5579	66.3828	63.2934	72.3106	77.5093	70.0726	66.0985	48.0502	31.0792	30.567	30.2807	27.6573	30.2562	26.6067	27.315	43.721	42.8302	38.7078	49.9698	29.9568	31.6324	34.6636	36.3566	Sertad3	7	27473768	27477364	10632	+	A3	GO:0005634/GO:0005515/GO:0005737/GO:0006355/GO:0006351/GO:0045893/GO:0005730/GO:0030308
ENSMUSG00000055202	0	0	0	0	0	0	0	0	0	1.13024	1.06339	0	0	0	1.02234	0	0	0	0	0	0	0.975537	0	0.996052	0	0	0	0	0	0	Zfp811	17	32795676	32809853	35798	-	B1	GO:0006355/GO:0046872/GO:0005622/GO:0003674/GO:0008150/GO:0005575/GO:0003676/GO:0006355/GO:0046872/GO:0005622/GO:0003674/GO:0008150/GO:0005575/GO:0003676
ENSMUSG00000055204	1517.87	1440.12	1458.58	1444.44	1341.27	1293.58	1381.73	1355.13	1173.39	1118.94	1572.76	1276.09	1331.38	1363.49	2299.25	2158.97	1811.38	2610.98	2437.48	2682.72	2741.47	2564.69	2184.93	2218.21	2038.32	1878.41	2193.2	2556.07	2388.64	2352.27	Ankrd17	5	90227166	90366577	298768	-	E1	GO:0045087/GO:0005634/GO:0042742/GO:0003676/GO:0005737/GO:0003723/GO:0003682/GO:0016020/GO:0031965/GO:0002376/GO:0007492/GO:1900087/GO:0000785/GO:0045787/GO:0043123/GO:1900245/GO:1900246/GO:0006275/GO:0001955/GO:0051151//GO:0003676/GO:0003723/GO:0003676/G
ENSMUSG00000055210	0.958855	1.00287	3.25093	0.917106	0	0	1.08712	5.59046	4.67485	1.13024	1.06339	0	7.67919	0.847417	0	0	0	0	0	0	0	0.975537	2.2421	0.996052	1.75945	1.13568	0.907783	2.63603	0	1.81783	Foxd2	4	114906282	114908873	25920	-	D1	GO:0003700/GO:0006355/GO:0003677/GO:0043565/GO:0005634/GO:0006351/GO:0045944/GO:0000981/GO:0030154/GO:0009653
ENSMUSG00000055214	0	0	0	0	0	0	0	0	0	0	0	0	0	0	5.11172	4.14389	5.66055	4.88399	7.27824	10.0854	12.8106	10.7309	2.2421	0.996052	2.63917	3.40703	7.26226	0.878678	14.7058	7.27132	Pld5	1	175962306	176275312	38628	-	H4	GO:0016020/GO:0016021/GO:0016020/GO:0016021/GO:0003674/GO:0008150/GO:0005575/GO:0003824////GO:0003824
ENSMUSG00000055216	1.91771	0	2.16729	0	0	0	2.17424	0	0	0	1.06339	0	0.959899	0	1.02234	0	0	0	0.727824	0	0.985432	0	0	0	0	0	0	0.878678	0	0.908915	9430025C20Rik	4	3806635	3808751	2115	-	A1	NA
ENSMUSG00000055228	0	0	0	0	0	0	0	0	0	0	0	0	0	0	0	0	0	0	0	0	0	0	0	0	0	0	0	0	0	0	Zfp935	13	62453715	62558511	6524	-	B3	GO:0006355/GO:0005622/GO:0005575/GO:0003676
ENSMUSG00000055235	0	0	0	0	0	0	1.08712	0	0	1.13024	0	0	0	0	0	1.03597	0	0	0	0	0	0	0	0	0	0	0	0	0	0	Wdr86	5	24711738	24730727	13655	-	A3	GO:0003674/GO:0008150/GO:0005575///GO:0003674/GO:0008150/GO:0005575
ENSMUSG00000055239	723.935	743.128	740.129	750.193	813.63	816.478	669.665	849.75	721.796	753.869	808.178	820.025	788.077	838.095	676.792	679.598	836.629	648.594	672.509	804.082	803.127	781.406	752.225	611.576	763.599	735.919	677.206	682.733	740.541	677.142	Kcmf1	6	72841114	72899979	26867	-	C1	GO:0016740/GO:0008270/GO:0046872/GO:0003676/GO:0016567/GO:0061630/GO:0003676/GO:0008270/GO:0046872/GO:0003676
ENSMUSG00000055240	52.737	34.0976	54.1822	47.6895	56.5329	62.9573	35.8749	46.9598	43.9436	36.1676	46.7892	55.0428	41.2757	44.9131	28.6257	36.2591	20.378	47.8631	30.5686	34.8405	35.4756	38.046	31.3894	37.85	28.1511	26.1206	24.5101	21.0883	22.0587	37.2655	Zfp101	17	33360507	33394641	45184	-	B1	GO:0006355/GO:0046872/GO:0005622/GO:0003674/GO:0008150/GO:0005575/GO:0003676/GO:0003674/GO:0008150/GO:0005575/GO:0006355/GO:0005622/GO:0003674/GO:0008150/GO:0005575/GO:0003676
ENSMUSG00000055254	0.958855	1.00287	0	2.75132	0	0	0	0	0.934969	1.13024	1.06339	1.12332	0.959899	0.847417	1.02234	2.07195	1.13211	0.976798	0.727824	0	1.97086	0	2.2421	3.98421	3.51889	3.40703	0	0.878678	0	1.81783	Ntrk2	13	58806569	59133970	1107248	+	B1	GO:0005524/GO:0006468/GO:0016020/GO:0016021/GO:0005887/GO:0018108/GO:0004714/GO:0005030/GO:0007169/GO:0038179/GO:0004672/GO:0005524/GO:0006468/GO:0016020/GO:0016021/GO:0016740/GO:0005886/GO:0005887/GO:0005829/GO:0005515/GO:0000166/GO:0007275/GO:0001764/GO
ENSMUSG00000055271	2.87656	2.00574	2.16729	3.66842	3.32546	2.95112	1.08712	2.23618	3.73988	1.13024	2.12678	2.24665	1.9198	6.77934	1.02234	0	1.13211	0	1.45565	3.66742	0	1.95107	0	0.996052	0	0	0	0	1.05041	0.908915	9330161L09Rik	12	103406822	103407820	2997	-	E	GO:0003674/GO:0008150/GO:0005575
ENSMUSG00000055296	640.515	487.395	611.175	568.606	549.81	529.235	457.677	523.267	406.712	395.584	605.07	561.661	459.792	494.891	560.245	498.303	268.31	706.225	520.394	485.016	478.92	566.787	489.899	566.754	458.336	466.764	464.785	495.574	490.543	556.256	Tmem245	4	56866923	56947437	46834	-	B3	GO:0016020/GO:0016021//GO:0016020/GO:0016021//GO:0016020/GO:0016021
ENSMUSG00000055298	0	0	0	0	0	0	0	0	0	0	0	0	0	0	0	0	0	0	0	0	0	0	0	0	0	0	0	0	0	0	Ctsj	13	61000179	61005959	18143	-	B2	GO:0005615/GO:0016787/GO:0008233/GO:0008234/GO:0006508/GO:0004197/GO:0005764/GO:0051603/GO:0016787/GO:0008233/GO:0008234/GO:0006508/GO:0048471
ENSMUSG00000055301	8.62969	2.00574	8.66915	5.50263	1.10849	3.93483	14.1326	13.4171	0.934969	4.52096	2.12678	1.12332	1.9198	0.847417	1899.52	2189.01	3795.96	3120.87	972.373	2386.57	2232.99	1628.17	670.389	578.706	584.136	600.773	350.404	250.423	293.065	282.673	Adh7	3	138217760	138233382	86772	+	G3	GO:0008270/GO:0046872/GO:0005829/GO:0005737/GO:0005886/GO:0055114/GO:0016491/GO:0005622/GO:0045471/GO:0042573/GO:0004745/GO:0042572/GO:0004031/GO:0009617/GO:0048019/GO:1900116/GO:0001523/GO:0004022/GO:0004024/GO:0006068/GO:0006069/GO:0035276/GO:0005576/GO
ENSMUSG00000055302	1116.11	1087.11	1108.57	1125.29	754.88	759.423	1539.36	1347.3	1177.13	1155.1	1034.68	986.277	1168.2	1040.63	742.222	800.807	1022.3	759.949	855.193	779.327	815.938	818.476	1137.87	1041.87	1152.44	1056.18	1037.6	984.998	1071.42	1137.05	Mrfap1	5	36794867	36796772	9888	-	B3	GO:0008150/GO:0005634/GO:0005829/GO:0005515/GO:0005737/GO:0048471
ENSMUSG00000055305	42.1896	33.0948	41.1785	45.8553	38.7971	27.5438	45.659	46.9598	43.0086	41.8188	39.3455	33.6997	34.5564	37.2863	25.5586	18.6475	13.5853	24.42	18.1956	9.16855	16.7523	17.5597	21.3	19.921	22.8728	30.6633	30.8646	28.9964	26.2603	19.9961	Zfp93	7	24270420	24277794	41031	+	A3	GO:0006355/GO:0046872/GO:0005622/GO:0003677/GO:0005634/GO:0003676/GO:0006351//GO:0006355/GO:0046872/GO:0005622/GO:0003677/GO:0005634/GO:0003676/GO:0006351
ENSMUSG00000055312	0	2.00574	1.08364	0.917106	1.10849	0	0	2.23618	0.934969	0	1.06339	0	0	0.847417	0	0	1.13211	0	0	0.916855	0	0	0	0	0	0	0	0	0	0	Them7	2	105224320	105379796	5356	+	E3	GO:0003674/GO:0008150/GO:0005739
ENSMUSG00000055313	9.58855	5.01436	10.8364	8.25395	7.75941	5.90225	9.78407	20.1256	17.7644	13.5629	18.0777	8.98658	16.3183	11.0164	9.2011	3.10792	1.13211	5.86079	4.36694	0.916855	4.92716	2.92661	24.6631	27.8895	24.6322	20.4422	9.07783	10.5441	13.6554	16.3605	Pgbd1	13	21421275	21441058	12857	-	A3.1	GO:0042802/GO:0042802/GO:0042802/GO:0042802/GO:0042802
ENSMUSG00000055319	654.898	640.835	604.673	595.202	593.041	573.502	542.473	522.149	552.567	592.245	623.147	588.621	619.135	553.363	426.318	392.634	395.106	424.907	419.954	407.084	388.26	377.533	417.031	411.37	460.975	403.166	437.551	451.64	429.619	442.642	Sec23ip	7	128744943	128784836	23467	+	F3	GO:0046872/GO:0003723/GO:0005794/GO:0043231
ENSMUSG00000055320	1121.86	898.573	1077.14	1043.67	922.262	888.288	841.43	906.772	817.163	808.121	987.891	991.894	1064.53	1045.71	1324.96	1399.6	1083.43	1889.13	1264.96	1469.72	1406.21	1405.75	1404.68	1367.58	1285.28	1168.61	1163.78	1260.02	1218.48	1443.36	Tead1	7	112679318	112906807	250020	+	F1	GO:0003700/GO:0006355/GO:0003677/GO:0005634/GO:0006351/GO:0035329/GO:0003700/GO:0006355/GO:0003677/GO:0005634/GO:0006366/GO:0006351/GO:0035329/GO:0000978/GO:0001077/GO:0045944/GO:0005654/GO:0003700/GO:0006355/GO:0003677/GO:0005634/GO:0006351/GO:0035329///
ENSMUSG00000055322	234.919	115.33	167.965	178.836	72.0517	56.0714	369.621	241.508	221.588	207.964	69.1204	49.4262	84.4711	72.0304	171.754	145.036	125.664	140.659	104.807	110.939	137.961	116.089	159.189	169.329	167.147	172.623	41.758	54.478	55.6719	59.9884	Tns1	1	73910231	74124449	397097	-	C3	GO:0005622/GO:0035556/GO:0003723/GO:0003779/GO:0007044/GO:0010761/GO:0005925/GO:0030055/GO:0005622/GO:0035556/GO:0003723/GO:0003779/GO:0007044/GO:0010761/GO:0005925/GO:0030055/GO:0003723/GO:0003779/GO:0007044/GO:0010761/GO:0005925/GO:0030055/GO:0003723/GO
ENSMUSG00000055323	3.83542	1.00287	2.16729	3.66842	0	3.93483	2.17424	0	0.934969	1.13024	1.06339	7.86326	0.959899	2.54225	0	0	1.13211	0	0	0	0	0	0	0.996052	0	0	0	1.75736	0	0	Gm9967	7	126768082	126776818	2623	-	F3	NA
ENSMUSG00000055333	122.733	178.511	122.452	110.97	207.287	162.312	67.4014	95.0378	107.521	101.722	120.163	156.142	116.148	133.044	134.95	87.0218	54.3413	146.52	369.735	242.05	296.615	398.995	28.0263	31.8737	28.1511	17.0352	84.4238	69.4155	54.6215	70.8954	Fat2	11	55250609	55336564	318461	-	B1.3	GO:0016020/GO:0016021/GO:0005886/GO:0005634/GO:0005509/GO:0030054/GO:0070062/GO:0007155/GO:0007156/GO:0005913/GO:0010631/GO:0016020/GO:0016021/GO:0005886/GO:0005634/GO:0005509/GO:0030054/GO:0070062/GO:0007155/GO:0007156/GO:0005913/GO:0010631
ENSMUSG00000055334	101.639	102.293	105.113	101.799	113.066	107.224	86.9695	81.6207	84.1472	120.936	79.7544	112.332	103.669	80.5046	69.5195	62.1584	66.7945	72.2831	81.5163	65.0967	58.1405	56.5812	62.7789	71.7158	58.9414	87.4472	87.1472	78.2023	82.9826	77.2578	Snupn	9	56950878	56983206	12519	+	B	GO:0005634/GO:0003674/GO:0006810/GO:0005737/GO:0003723/GO:0008565/GO:0070062/GO:0006606/GO:0061015
ENSMUSG00000055341	0	0	2.16729	0	1.10849	0	0	1.11809	0	0	0	0	0	0	2.04469	1.03597	0	0.976798	0	0.916855	0	0	1.12105	1.9921	1.75945	1.13568	0.907783	0	0	0	Zfp457	13	67288138	67306485	24047	-	B3	GO:0006355/GO:0016020/GO:0016021/GO:0046872/GO:0005622/GO:0003676/GO:0045892/GO:0003700/GO:0070895
ENSMUSG00000055357	0	0	0	0	1.10849	0	0	0	0	0	0	0	0	0	0	0	0	0	0	0	0	0	0	0	0	0	0	0	0	0	4933400A11Rik	X	169776257	169779635	24836	-	F5	GO:0003674/GO:0008150/GO:0005575/GO:0003779/GO:0051016/GO:0008290/GO:0051693/GO:0003674/GO:0008150/GO:0005575/GO:0003779/GO:0051016/GO:0008290/GO:0051693/GO:0003674/GO:0008150/GO:0005575/GO:0003779/GO:0051016/GO:0008290/GO:0051693
ENSMUSG00000055360	4.79427	3.00861	8.66915	3.66842	18.8443	8.85337	4.34848	2.23618	4.67485	5.65119	4.25357	14.6032	2.8797	2.54225	1.02234	1.03597	4.52844	0.976798	2.18347	2.75057	4.92716	0	0	0	0.879723	1.13568	1.81557	0	2.10083	1.81783	Prl2c5	13	13182715	13191923	13244	+	A1	GO:0010469/GO:0005615/GO:0003674/GO:0008150/GO:0005576/GO:0005179/GO:0010469/GO:0005615/GO:0003674/GO:0008150/GO:0005576/GO:0005179//GO:0010469/GO:0005576/GO:0005179
ENSMUSG00000055368	0.958855	5.01436	2.16729	4.58553	2.21698	0	1.08712	1.11809	0	0	0	0	0.959899	0	7.15641	3.10792	4.52844	3.90719	0	0	2.9563	0.975537	0	0	0	1.13568	0	0	0	0	Slc6a2	8	92960079	93001667	226039	+	C5	GO:0016020/GO:0016021/GO:0046872/GO:0005886/GO:0005887/GO:0006810/GO:0055085/GO:0005328/GO:0015293/GO:0006836/GO:0043005/GO:0005333/GO:0015874/GO:0048265/GO:0008504/GO:0015844/GO:0016020/GO:0016021/GO:0046872/GO:0005886/GO:0005887/GO:0006810/GO:0055085/GO
ENSMUSG00000055370	0	1.00287	0	0.917106	0	1.96742	0	0	0	0	0	1.12332	0	0	0	1.03597	1.13211	1.9536	0	0.916855	0	0.975537	0	0.996052	0	0	0	0.878678	0	0	Gm9968	16	43345887	43363666	2990	-	B4	NA
ENSMUSG00000055371	617.502	569.631	530.986	491.569	575.305	563.665	427.238	529.975	523.583	431.751	555.09	494.262	490.508	503.366	478.457	513.843	521.903	532.355	671.781	627.129	670.094	728.726	476.447	455.196	511.999	494.02	600.044	585.199	575.626	580.797	Stam2	2	52691664	52742281	76482	-	C1.1	GO:0016020/GO:0005654/GO:0005829/GO:0005515/GO:0005737/GO:0006810/GO:0015031/GO:0006886/GO:0043231/GO:0005768/GO:0031901/GO:0016020/GO:0005654/GO:0005829/GO:0005515/GO:0005737/GO:0006810/GO:0015031/GO:0006886/GO:0043231/GO:0005768/GO:0031901///GO:0005622/
ENSMUSG00000055373	7.67084	3.00861	16.2547	11.0053	3.32546	4.91854	17.3939	8.94473	10.2847	9.04191	18.0777	12.3565	17.2782	15.2535	1.02234	2.07195	2.26422	5.86079	0.727824	0.916855	0.985432	0.975537	2.2421	6.97237	6.15806	4.54271	0	0.878678	1.05041	2.72675	Fut9	4	25609332	25800244	175836	-	A3	GO:0016020/GO:0016021/GO:0016740/GO:0016757/GO:0006486/GO:0005794/GO:0032580/GO:0036065/GO:0000139/GO:0008417/GO:0046920/GO:0007399/GO:0016020/GO:0016021/GO:0016740/GO:0016757/GO:0006486/GO:0005794/GO:0032580/GO:0036065/GO:0000139/GO:0008417/GO:0046920
ENSMUSG00000055385	0	0	0	0	0	0	0	0	0	0	0	0	0	0	0	0	0	0	0	0	0	0	0	0	0	0	0	0	0	0	Rnf212	5	108729290	108774982	22643	-	F	GO:0046872/GO:0005634/GO:0005694/GO:0016874/GO:0051321/GO:0007131/GO:0000795/GO:0051026/GO:0019789/GO:0006311/GO:0016925/GO:0046872/GO:0005634/GO:0005694/GO:0016874/GO:0051321/GO:0007131/GO:0000795/GO:0051026/GO:0019789/GO:0006311/GO:0016925
ENSMUSG00000055401	217.66	320.919	219.98	226.525	167.382	174.116	255.473	297.412	301.06	307.425	243.517	239.268	223.656	240.666	344.53	342.907	383.785	330.158	329.704	428.171	370.523	370.704	271.294	257.978	241.044	268.02	324.078	282.056	268.906	255.405	Fbxo6	4	148145716	148152140	93888	-	E2	GO:0005515/GO:0005737/GO:0006281/GO:0006974/GO:0016567/GO:0004842/GO:0030246/GO:0061630/GO:0006986/GO:0031146/GO:0030433/GO:0019005/GO:0006516/GO:1904264/GO:0097466/GO:0044322/GO:0005515/GO:0005737/GO:0006281/GO:0006974/GO:0016567/GO:0004842/GO:0030246/GO
ENSMUSG00000055403	0	1.00287	0	0	0	0	0	0	0	1.13024	0	2.24665	0	0	0	0	0	0	0	0	0	0	0	0	0	1.13568	0.907783	0	1.05041	0	4933427D06Rik	6	88950683	89110031	6292	+	D1	NA
ENSMUSG00000055407	228.207	214.614	283.915	278.8	230.565	205.595	356.575	301.885	376.793	403.495	264.784	376.313	310.047	326.256	423.251	380.202	444.919	338.949	366.823	411.668	474.978	441.918	362.1	334.674	339.573	362.281	397.609	324.232	366.594	332.663	Map6	7	99267447	99337137	210312	+	E1	GO:0005874/GO:0008017/GO:0000226/GO:0005516/GO:0005794/GO:0048471/GO:0006810/GO:0005737/GO:0005856/GO:0005874/GO:0008017/GO:0000226/GO:0005516/GO:0048813/GO:0032418//GO:0005794/GO:0048471/GO:0006810/GO:0005737/GO:0005856/GO:0005874/GO:0008017/GO:0000226/G
ENSMUSG00000055408	0	0	0	0	0	0	0	0	0	0	0	0	0	0	0	0	0	0	0	0	0	0	0	0	0	0	0	0	0	0	Hottip	6	52262775	52267603	4671	+	B3	NA
ENSMUSG00000055409	0	0	0	0	0	0	0	0	0	0	0	0	0	0	0	0	0	0	0	0	0	0	1.12105	0	0.879723	0	0	0	0	0	Nell1	7	49974864	50866608	86590	+	B4	GO:0005634/GO:0005509/GO:0048471/GO:0010468/GO:0005737/GO:0005576/GO:0030154/GO:0005635/GO:0030501/GO:0045669/GO:0033689/GO:1903363//GO:0005509
ENSMUSG00000055413	93.9678	68.1952	120.284	121.975	59.8583	45.2506	25.0037	55.9046	26.1791	29.3862	69.1204	44.9329	22.0777	53.3873	5.11172	3.10792	5.66055	4.88399	4.36694	0	1.97086	3.90215	1.12105	1.9921	3.51889	2.27136	1.81557	0	2.10083	0	H2-Q5	17	35394126	35397800	2326	+	B1	NA
ENSMUSG00000055415	4.79427	1.00287	15.171	14.6737	8.8679	3.93483	29.3522	6.70855	6.54478	7.91167	3.19017	6.73994	6.71929	0.847417	0	0	1.13211	0	0	0.916855	0	3.90215	1.12105	0.996052	0.879723	1.13568	0	0.878678	0	1.81783	Atp10b	11	43149877	43262285	79889	+	A5	GO:0005524/GO:0016020/GO:0016021/GO:0016787/GO:0000287/GO:0000166/GO:0005886/GO:0015914/GO:0005783/GO:0004012/GO:0045332
ENSMUSG00000055416	0	0	0	0	2.21698	0	0	0	0	0	0	0	0	0.847417	0	0	0	0	0	0	0	0.975537	0	0	0	1.13568	1.81557	0	1.05041	0.908915	Fam136b-ps	15	31276491	31276902	412	+	B2	NA
ENSMUSG00000055421	17.2594	34.0976	29.2584	31.1816	12.1934	14.7556	22.8295	45.8418	32.7239	38.4281	24.458	17.9732	29.7569	23.7277	232.072	248.634	433.598	417.093	143.381	549.196	349.828	286.808	121.074	96.6171	123.161	106.754	67.1759	94.8972	69.3272	87.2559	Pcdh9	14	93013410	93890679	334910	-	E2.1	GO:0016020/GO:0016021/GO:0008150/GO:0005509/GO:0005515/GO:0007155/GO:0007156/GO:0005886/GO:0005887/GO:0030426/GO:0044291/GO:0030900/GO:0016020/GO:0016021/GO:0008150/GO:0005509/GO:0005515/GO:0007155/GO:0007156/GO:0005886/GO:0005887/GO:0030426/GO:0044291/GO
ENSMUSG00000055424	0	1.00287	0	0.917106	0	0	0	0	0	0	1.06339	0	0	0	0	3.10792	1.13211	0	0.727824	0	0	0	1.12105	0.996052	0	0	0	0.878678	1.05041	0	Gm9970	5	31240675	31241232	1674	-	B1	GO:0003674/GO:0008150/GO:0005575
ENSMUSG00000055430	0	0	0	0.917106	0	0	0	0	0	1.13024	0	0	0.959899	0	0	0	0	0	0.727824	1.83371	2.9563	0	0	0.996052	0	0	0.907783	1.75736	0	0	Nap1l5	6	58905233	58907076	10480	-	B3	GO:0005634/GO:0006334/GO:0005634/GO:0003674/GO:0008150/GO:0005575/GO:0006334
ENSMUSG00000055435	10.5474	22.0632	16.2547	11.0053	12.1934	12.7882	25.0037	48.0779	30.854	38.4281	26.5848	51.6728	40.3158	38.9812	156.419	190.619	97.3614	154.334	88.0667	110.023	115.296	77.0675	233.179	276.903	276.233	257.799	131.629	144.982	136.554	199.961	Maf	8	115682942	115707794	191660	-	E1	GO:0005634/GO:0003700/GO:0006355/GO:0003677/GO:0005515/GO:0005737/GO:0006366/GO:0006351/GO:0045944/GO:0010628/GO:0001228/GO:0000122/GO:0043565/GO:0001816/GO:0048839/GO:0005654/GO:0048468/GO:0002088/GO:0070306/GO:0032330/GO:0005634/GO:0003700/GO:0006355/GO
ENSMUSG00000055436	986.661	1080.09	975.279	976.718	1057.5	1103.72	1066.46	1028.64	940.579	966.354	1098.48	1063.79	1084.69	1052.49	1521.25	1524.95	1468.35	1608.79	1338.47	1520.15	1548.11	1436.97	1387.86	1442.28	1365.33	1354.86	1594.97	1492.87	1488.43	1537.88	Srsf11	3	158010473	158036639	65603	-	H4	GO:0008150/GO:0003676/GO:0003723/GO:0008380/GO:0016607//GO:0008150/GO:0003676/GO:0003723/GO:0008380/GO:0016607//GO:0008150/GO:0003676/GO:0003723/GO:0008380/GO:0016607///GO:0008150/GO:0003723/GO:0008380/GO:0016607///GO:0008150/GO:0003676/GO:0003723/GO:0008
ENSMUSG00000055446	0.958855	0	0	0	0	0	0	0	0	0	0	0	0	0	0	0	0	0	0	0	0	0	0	0	0	0	0	0	0	0	A630091E08Rik	7	98543320	98562990	828	-	E1	NA
ENSMUSG00000055447	2370.29	2109.04	2349.34	2088.25	2231.39	1974.3	1645.9	1753.17	1631.52	1580.07	1474.92	1768.11	1441.77	1379.59	1168.54	1115.74	1140.03	1153.6	1084.46	1117.65	1168.72	1248.69	761.194	725.126	947.461	766.582	850.593	840.895	794.112	812.57	Cd47	16	49855618	49915010	86166	+	B5	GO:0016020/GO:0016021/GO:0005886/GO:0005515/GO:0070062/GO:0005887/GO:0007155/GO:0050766/GO:0007165/GO:0022409/GO:0008284/GO:0009617/GO:0050870/GO:0050729/GO:0070053/GO:0008228/GO:0016020/GO:0016021
ENSMUSG00000055452	0.958855	1.00287	0	0	0	0.983708	0	0	0	0	0	0	0.959899	1.69483	0	0	0	0	0.727824	0	0	0	0	0	0.879723	0	0.907783	0	1.05041	0	Gm7353	7	3109020	3111963	2866	-	A1	NA
ENSMUSG00000055456	0	0	0	0	0	0	0	0	0	0	0	0	0	0	0	0	0	0	0	0	0	0	0	0	0	0	0	0	0	0	Gm9972	11	43035746	43037278	4599	+	A5	GO:0003674/GO:0008150/GO:0005575
ENSMUSG00000055471	0	0	0	0	0	0	0	0	0	0	0	0	0	0	0	0	0	0	0	0	0	0	0	0	0	0	0	0	0	0	Alk	17	71869442	72603709	155712	-	E1.3	GO:0004672/GO:0005524/GO:0006468/GO:0016020/GO:0016021/GO:0016740/GO:0005886/GO:0043234/GO:0007165/GO:0000166/GO:0042802/GO:0016301/GO:0016310/GO:0070062/GO:0004713/GO:0018108/GO:0005887/GO:0004714/GO:0007169/GO:0030424/GO:0048666/GO:0007420/GO:0044297/GO
ENSMUSG00000055480	5.75313	5.01436	9.75279	4.58553	7.75941	3.93483	8.69695	7.82664	5.60982	4.52096	3.19017	4.49329	5.75939	5.0845	9.2011	5.17987	4.52844	14.652	8.73389	9.16855	4.92716	7.8043	6.72631	9.96052	8.79723	12.4925	8.17005	14.0588	12.605	12.7248	Zfp458	13	67254918	67278466	43659	-	B3	GO:0006355/GO:0046872/GO:0005622/GO:0003674/GO:0008150/GO:0005575/GO:0003676/GO:0006355/GO:0046872/GO:0005622/GO:0003676
ENSMUSG00000055485	374.912	387.108	425.872	414.532	379.103	344.298	371.795	379.033	350.613	411.407	458.322	471.795	366.681	405.913	781.072	712.75	576.244	670.083	550.235	625.295	584.361	579.469	701.778	760.984	647.476	665.507	559.194	625.619	492.644	641.694	Soga1	2	157015799	157079254	24788	-	H1	GO:0005615/GO:0010506/GO:0070062
ENSMUSG00000055489	0	0	0	0	0	0	0	0	0	0	0	0	0	0	0	0	0	0	0	0	0	0	0	0	0	0	0	0	0	0	Ano5	7	51511029	51598709	146275	+	B4	GO:0016020/GO:0016021/GO:0005886/GO:1902476/GO:0046983/GO:0005622/GO:0005783/GO:0005789/GO:0006821/GO:0031982/GO:0005229/GO:0016020/GO:0016021/GO:0005886/GO:1902476/GO:0046983/GO:0005622/GO:0005783/GO:0005789/GO:0006821/GO:0031982/GO:0016020/GO:0016021/GO
ENSMUSG00000055491	1095.01	910.607	990.451	1139.96	894.549	930.588	820.775	794.963	728.341	774.214	1062.33	1087.38	998.295	910.973	758.58	656.807	888.706	851.768	817.346	724.316	836.632	795.063	723.078	700.225	714.335	726.834	672.667	701.185	702.726	760.762	Pprc1	19	46044886	46072915	183184	+	C3	GO:0005634/GO:0003676/GO:0005654/GO:0006355/GO:0003723/GO:0006351/GO:0003712/GO:0008134/GO:0045944/GO:0001104/GO:0030374/GO:0051091/GO:0005634/GO:0003676/GO:0005654/GO:0006355/GO:0003723/GO:0006351/GO:0003712/GO:0008134/GO:0045944/GO:0001104/GO:0030374/GO
ENSMUSG00000055493	1.91771	2.00574	3.25093	4.58553	4.43395	1.96742	7.60984	20.1256	20.5693	10.1722	13.8241	12.3565	7.67919	7.62675	6.13407	8.28779	3.39633	9.76798	7.27824	4.58428	11.8252	4.87769	24.6631	26.8934	30.7903	26.1206	17.2479	14.0588	12.605	15.4516	Epm2a	10	11343404	11459644	118705	+	A1	GO:0016020/GO:0005886/GO:0016787/GO:0005634/GO:0005654/GO:0005829/GO:0005737/GO:0006914/GO:0004721/GO:0004725/GO:0042803/GO:0016791/GO:0006470/GO:0016311/GO:0030246/GO:0005975/GO:0010923/GO:0005783/GO:0005789/GO:0005977/GO:0007399/GO:0008138/GO:0005515/GO
ENSMUSG00000055494	0	0	1.08364	1.83421	2.21698	1.96742	0	4.47237	1.86994	1.13024	5.31696	0	0.959899	3.38967	6.13407	14.5036	12.4532	7.81438	5.82259	10.0854	9.85432	11.7064	5.60526	5.97631	7.91751	4.54271	7.26226	8.78678	3.15124	7.27132	Gm14168	2	156571792	156577457	2197	+	H1	NA
ENSMUSG00000055497	0	2.00574	0	0.917106	1.10849	0	1.08712	1.11809	0.934969	0	0	0	0	0	0	1.03597	0	0	0	0.916855	0	0	0	0	0	0	0	0	0	0	Gm9974	16	17081999	17082691	693	-	A3	NA
ENSMUSG00000055515	0	0	0	0	0	0	0	0	0	0	0	0	0	0	0	0	0	0	0	0	0	0	0	0	0	0	0	0	0	0	Vmn2r81	10	79247777	79294535	29484	+	C1	GO:0016020/GO:0016021/GO:0003674/GO:0005886/GO:0007186/GO:0004871/GO:0004930/GO:0007165/GO:0051482
ENSMUSG00000055523	0	3.00861	2.16729	0.917106	4.43395	1.96742	2.17424	0	0.934969	4.52096	1.06339	1.12332	0.959899	0	1.02234	1.03597	4.52844	3.90719	3.63912	2.75057	2.9563	0.975537	5.60526	1.9921	3.51889	2.27136	0.907783	0.878678	0	0.908915	Gucy2g	19	55198297	55241236	59040	-	D2	GO:0004672/GO:0005524/GO:0006468/GO:0016020/GO:0016021/GO:0009897/GO:0035556/GO:0000166/GO:0007165/GO:0005525/GO:0016849/GO:0009190/GO:0004383/GO:0016829/GO:0006182/GO:0008074
ENSMUSG00000055531	518.74	507.453	496.309	477.812	512.121	592.192	496.814	509.85	504.883	498.435	581.675	612.211	508.746	610.988	591.938	526.274	448.315	541.146	681.971	570.284	675.021	674.096	529.136	507.987	578.858	564.432	640.895	561.475	618.693	609.882	Cpsf6	10	117344673	117380015	174058	-	D2	GO:0005634/GO:0003676/GO:0005654/GO:0003723/GO:0016020/GO:0006397/GO:0016607/GO:0030529/GO:0005849/GO:0006378/GO:0003729/GO:0051262/GO:0042382/GO:0003676/GO:0003723/GO:0005849/GO:0003729/GO:0006378/GO:0006397/GO:0051262/GO:0005634/GO:0005654/GO:0016020/GO
ENSMUSG00000055538	529.288	579.66	523.4	358.588	219.481	236.09	357.662	376.797	426.346	439.663	261.594	319.024	286.05	341.509	1347.45	1463.83	1446.84	1578.51	778.772	1136.9	1116.49	985.293	2128.88	1907.44	1866.77	1909.07	1248.2	1445.42	1288.86	1396.09	Zcchc24	14	25711642	25769039	26705	-	A3	GO:0008270/GO:0046872/GO:0005575/GO:0003676/GO:0003723
ENSMUSG00000055540	0	1.00287	0	0.917106	0	0	0	0	0	0	0	0	0.959899	0.847417	0	0	0	0.976798	0	0	0	0	0	0.996052	0	0	0	0	0	0	Epha6	16	59653483	60605531	71033	-	C1.3	GO:0004672/GO:0005524/GO:0006468/GO:0016020/GO:0016021/GO:0016740/GO:0000166/GO:0016301/GO:0016310/GO:0004713/GO:0018108/GO:0048013/GO:0007169/GO:0005003/GO:0005654/GO:0004672/GO:0005524/GO:0006468/GO:0016020/GO:0016021/GO:0004713/GO:0018108
ENSMUSG00000055541	0	0	0	0	0	0	3.26136	4.47237	1.86994	1.13024	1.06339	1.12332	0.959899	0.847417	14.3128	8.28779	2.26422	14.652	29.8408	5.50113	17.7378	31.2172	0	1.9921	0	5.67839	0	1.75736	0	0	Lair1	7	4003402	4063204	66295	-	A1	GO:0016020/GO:0016021/GO:0005886/GO:0070062/GO:0016020/GO:0016021/GO:0005886/GO:0070062/GO:0016020/GO:0016021/GO:0005886/GO:0070062/GO:0016020/GO:0016021/GO:0005886/GO:0070062//GO:0016020/GO:0016021/GO:0005886/GO:0070062/GO:0016020/GO:0016021/GO:0005886/G
ENSMUSG00000055546	0	0	0	0	0	0	0	0	0	0	0	0	0	0	0	0	0	0	0	0.916855	0	0	0	0	0	0	0	0	0	0	Timd4	11	46810800	46844332	6519	+	B1.1	GO:0016020/GO:0016021/GO:0001786
ENSMUSG00000055547	0.958855	0	0	0	0	0	0	0	0	0	0	0	0	0	0	0	0	0	0	0	0	0	0	0	0	0	0	0	0	0	Apobec4	1	152750551	152757544	12528	+	G3	GO:0008270/GO:0046872/GO:0003674/GO:0016787/GO:0008150/GO:0005575/GO:0006397/GO:0016814
ENSMUSG00000055553	163.964	233.669	187.47	148.571	184.009	191.823	227.208	251.571	241.222	241.871	204.171	175.238	201.579	196.601	264.787	362.591	322.651	277.411	240.182	230.131	228.62	290.71	346.405	314.752	302.625	339.568	285.044	270.633	236.343	253.587	Kxd1	8	70508272	70527956	17517	-	B3.3	GO:0003735/GO:0006412/GO:0005840//GO:0016020/GO:0005764/GO:0005765/GO:0005515/GO:0016192/GO:0032418/GO:0099078/GO:0031083
ENSMUSG00000055555	1.91771	0	1.08364	2.75132	0	0.983708	2.17424	2.23618	4.67485	2.26048	5.31696	2.24665	0	4.23708	1.02234	0	0	0.976798	0	0.916855	0	2.92661	0	0.996052	0	1.13568	0.907783	1.75736	0	0.908915	4930502E18Rik	X	53724826	53738441	4281	+	A5	GO:0003674/GO:0008150/GO:0005575
ENSMUSG00000055560	3.83542	2.00574	2.16729	1.83421	6.65093	1.96742	2.17424	3.35427	1.86994	2.26048	4.25357	1.12332	0.959899	1.69483	0	0	0	0	0.727824	0	0	1.95107	0	0.996052	0	1.13568	0	0	0	0.908915	Zfp459	13	67405709	67421418	24929	-	B3	GO:0006355/GO:0046872/GO:0005622/GO:0003674/GO:0008150/GO:0005575/GO:0003676
ENSMUSG00000055561	0.958855	1.00287	0	1.83421	0	0	0	0	0	0	0	0	0	0	0	0	1.13211	0.976798	0.727824	1.83371	2.9563	0	0	0	0	0	0	0	0	0	Spink5	18	43963235	44022501	86130	+	B3	GO:0048471/GO:0005829/GO:0005737/GO:0070062/GO:0005576/GO:0043231/GO:0005783/GO:0097209/GO:0005789/GO:0005938/GO:0004867/GO:0030155/GO:0009913/GO:0045861/GO:0030414/GO:0002787/GO:1900004/GO:1902572
ENSMUSG00000055567	0.958855	0	1.08364	0	0	0	0	2.23618	0	0	0	0	0.959899	0	1.02234	1.03597	1.13211	0	0.727824	0	1.97086	0	0	2.98816	0	0	0	0	0	0	Unc80	1	66468367	66699148	28174	+	C3	GO:0005515
ENSMUSG00000055571	0	0	0	0	0	0	0	0	0	0	0	0	0	0	0	0	0	0	0	0	0	0	0	0	0	0	0	0	0	0	Olfr305	7	86360854	86366928	143676	-	D3	GO:0016020/GO:0016021/GO:0005886/GO:0007186/GO:0004871/GO:0004930/GO:0007165/GO:0004984/GO:0005549/GO:0007608/GO:0050896/GO:0050911/GO:0016020/GO:0016021/GO:0005886/GO:0007186/GO:0004871/GO:0004930/GO:0007165/GO:0004984/GO:0005549/GO:0007608/GO:0050896/GO
ENSMUSG00000055594	0	0	0	0	0	0	0	0	0	0	0	0	0	0	0	0	0	0	0	0	0	0	0	0	0	0	0	0	0	0	5530400C23Rik	6	133292216	133295792	1947	+	G1	GO:0003674/GO:0008150/GO:0005575
ENSMUSG00000055602	0	0	0	0.917106	0	0	0	0	0	0	0	0	0	0	0	0	0	0	0	0	0	0	0	0	0	0	0	0	0	0	Tcp10b	17	13061104	13082481	19140	+	A1	GO:0003674/GO:0008150/GO:0005575/GO:0003674/GO:0008150/GO:0005575/GO:0003674/GO:0008150/GO:0005575
ENSMUSG00000055609	0	0	0	0	0	0	0	0	0.934969	0	0	0	0	0	0	0	0	0	0	0	0	0	0	0	0	0	0	0	0	0	Hba-x	11	32276400	32278116	13443	+	A4	GO:0046872/GO:0006810/GO:0005506/GO:0020037/GO:0070062/GO:0000122/GO:0005344/GO:0019825/GO:0015671/GO:0005833/GO:0043249/GO:0046872/GO:0006810/GO:0005506/GO:0020037/GO:0005344/GO:0019825/GO:0015671/GO:0005833
ENSMUSG00000055610	0	0	0	0	0	0	0	0	0	0	0	0	0	0	0	0	0	0	0	0	0	0	0	0	0	0	0	0	0	0	Olfr307	7	86332176	86337586	120300	-	D3	GO:0016020/GO:0016021/GO:0005886/GO:0007186/GO:0004871/GO:0004930/GO:0007165/GO:0004984/GO:0005549/GO:0007608/GO:0050896/GO:0050911/GO:0016020/GO:0016021/GO:0005886/GO:0007186/GO:0004871/GO:0004930/GO:0007165/GO:0004984/GO:0005549/GO:0007608/GO:0050896/GO
ENSMUSG00000055612	149.581	97.2785	130.037	194.426	137.452	158.377	203.291	165.478	185.124	174.057	244.58	240.391	250.534	200.838	133.927	117.065	84.9082	143.589	291.857	183.371	217.781	260.469	208.516	179.289	190.9	199.879	227.853	234.607	238.444	241.771	Cdca7	2	72476159	72486893	24913	+	C3	GO:0006355/GO:0003674/GO:0005634/GO:0005654/GO:0005829/GO:0005737/GO:0006351/GO:0042127/GO:0006915/GO:0006355/GO:0042127
ENSMUSG00000055621	0	0	0	0	0	0	0	0	0	0	0	0	0	0	0	0	0	0	0	0	0	0	0	0	0	0	0	0	0	0	Olfr636-ps1	7	103989102	103990036	935	-	E3	NA
ENSMUSG00000055629	35.4776	17.0488	19.5056	20.1763	25.4952	18.6905	47.8332	41.3694	49.5534	33.9072	43.5991	44.9329	44.1553	38.1338	6.13407	20.7195	18.1138	10.7448	5.82259	13.7528	5.91259	11.7064	75.1104	54.7829	55.4225	55.6482	41.758	36.0258	37.8149	39.0834	B4galnt4	7	141061104	141072400	29756	+	F5	GO:0016020/GO:0016021/GO:0016740/GO:0005794/GO:0008376/GO:0032580/GO:0033842
ENSMUSG00000055632	0.958855	1.00287	3.25093	0	1.10849	0.983708	1.08712	0	2.80491	1.13024	1.06339	1.12332	0.959899	0	4.08938	7.25181	7.92477	10.7448	4.36694	5.50113	6.89803	6.82876	6.72631	9.96052	9.67695	9.08542	5.4467	3.51471	2.10083	4.54458	Hmcn2	2	31314415	31460738	194542	+	B	GO:0005509/GO:0005578/GO:0005576/GO:0050896/GO:0030054/GO:0031012/GO:0005604/GO:0005938/GO:0006939/GO:0030335/GO:0032154
ENSMUSG00000055633	1.91771	2.00574	0	0	0	0	4.34848	1.11809	2.80491	2.26048	0	2.24665	0.959899	3.38967	22.4916	24.8634	37.3596	24.42	10.9174	20.1708	26.6067	24.3884	35.8736	34.8618	30.7903	29.5276	18.1557	28.9964	15.7562	16.3605	Zfp580	7	5051538	5053723	16037	+	A1	GO:0046872/GO:0003677/GO:0005634/GO:0003676/GO:0006355/GO:0006351/GO:0010628/GO:0032757/GO:0006935/GO:0006954/GO:0070301/GO:0010595/GO:0001938/GO:0002690/GO:0003676
ENSMUSG00000055639	13.424	8.02297	17.3383	8.25395	11.0849	11.8045	9.78407	8.94473	13.0896	19.2141	20.2044	14.6032	17.2782	26.2699	70.5418	69.4102	67.9266	91.819	117.907	132.027	140.917	126.82	16.8158	40.8381	35.1889	30.6633	24.5101	32.5111	21.0083	45.4458	Dach1	14	97786853	98169765	271726	-	E2.1	GO:0003677/GO:0005634/GO:0005654/GO:0005515/GO:0005737/GO:0006355/GO:0007275/GO:0006351/GO:0043231/GO:0000122/GO:0045892/GO:0001078/GO:0030336/GO:0008283/GO:0003700/GO:0005667/GO:0001967/GO:0051123/GO:0048147/GO:0010944/GO:0007585/GO:2000279/GO:0046545/GO
ENSMUSG00000055643	0	0	0	0	0	0	0	0	0	0	0	0	0	0	0	0	0	0	0	0	0	0	0	0	0	0	0	0	0	0	Ubqln5	7	104127912	104129826	5745	-	E3	GO:0003674/GO:0008150/GO:0005739
ENSMUSG00000055652	110.268	87.2498	137.623	132.063	76.4856	99.3545	156.545	173.304	148.66	160.494	186.094	168.498	153.584	183.889	98.1451	87.0218	90.5688	69.3527	91.7058	76.099	100.514	84.8718	143.495	153.392	133.718	145.367	140.706	155.526	113.445	142.7	Klhl25	7	75848310	75874131	69824	+	D1	GO:0003674/GO:0005737/GO:0016567/GO:0031463/GO:0006446/GO:0042787/GO:0006417/GO:0003674/GO:0005737/GO:0016567/GO:0031463/GO:0006446/GO:0042787/GO:0006417/GO:0016567/GO:0031463/GO:0006446//GO:0016567/GO:0031463/GO:0006446/GO:0003674/GO:0005737/GO:0016567/G
ENSMUSG00000055653	15.3417	3.00861	2.16729	4.58553	2.21698	4.91854	2.17424	2.23618	5.60982	2.26048	4.25357	3.36997	2.8797	0.847417	6.13407	14.5036	15.8495	4.88399	2.9113	1.83371	4.92716	5.85322	10.0895	12.9487	1.75945	6.81407	1.81557	1.75736	3.15124	2.72675	Gpc3	X	52272426	52613950	102472	-	A5	GO:0016020/GO:0005886/GO:0005515/GO:0010466/GO:0005576/GO:0005615/GO:0005578/GO:0070062/GO:0005887/GO:0030414/GO:0001822/GO:0050680/GO:0031225/GO:0008285/GO:0046658/GO:0045732/GO:0005764/GO:0035116/GO:0060976/GO:0090090/GO:2000096/GO:0030282/GO:0005796/GO
ENSMUSG00000055660	87.2558	69.1981	100.779	80.7053	90.896	97.3871	75.0112	65.9674	53.2932	75.726	62.7401	71.8926	73.9122	87.2839	43.9608	60.0864	13.5853	50.7935	37.119	39.4248	38.4319	35.1193	71.7473	79.6842	54.5428	51.1055	68.9915	80.8383	72.4785	65.4419	Mettl4	17	94727080	94749892	19350	-	E5	GO:0016740/GO:0008150/GO:0003676/GO:0005634/GO:0008168/GO:0032259/GO:0006139/GO:0009007/GO:0032775
ENSMUSG00000055670	947.348	999.863	895.09	893.261	922.262	929.604	695.756	703.28	729.276	695.097	978.32	895.288	822.633	863.518	891.485	902.333	622.66	1010.01	968.006	943.444	951.928	935.54	598.641	612.572	531.353	573.517	539.223	609.802	590.332	601.702	Zzef1	11	72796226	72927120	148089	+	B4	GO:0008270/GO:0046872/GO:0005509/////GO:0008270/GO:0046872/GO:0003674/GO:0008150/GO:0005575/GO:0005509/GO:0008270/GO:0046872/GO:0005509
ENSMUSG00000055675	142.869	72.2067	170.132	154.074	158.514	138.703	246.776	308.593	247.767	245.262	310.51	359.463	303.328	242.361	14.3128	13.4677	16.9816	2.93039	5.82259	11.0023	5.91259	12.682	28.0263	60.7592	51.9036	48.8341	33.588	37.7831	35.714	54.5349	Kbtbd11	8	15011025	15033333	38847	+	A1.1	GO:0016567/GO:0004842/GO:0031463//GO:0016567/GO:0004842/GO:0031463
ENSMUSG00000055676	2.87656	0	2.16729	1.83421	4.43395	1.96742	13.0454	5.59046	9.34969	13.5629	2.12678	4.49329	4.79949	4.23708	3.06703	6.21584	4.52844	2.93039	9.46171	1.83371	0.985432	2.92661	10.0895	3.98421	9.67695	5.67839	8.17005	7.9081	9.45371	10.907	Gm5069	1	180326970	180330550	2339	-	H4	NA
ENSMUSG00000055679	0	0	0	0	0	0	0	0	0	0	0	0	0	0	0	0	0	0	0	0	0	0	0	0	0	0	0	0	0	0	Ctsr	13	61159204	61164256	12726	-	B2	GO:0005615/GO:0016787/GO:0008233/GO:0008234/GO:0006508/GO:0004197/GO:0005764/GO:0030163/GO:0051603
ENSMUSG00000055681	678.869	791.265	759.634	774.037	841.342	839.103	999.063	963.795	992.937	1071.47	862.41	1042.44	967.578	951.649	751.424	820.491	1037.01	705.248	732.919	769.241	769.623	815.549	1143.47	1014.98	966.815	1176.56	1023.07	925.248	878.145	955.27	Cope	8	70302518	70312993	32552	+	B3.3	GO:0016020/GO:0000139/GO:0005794/GO:0005654/GO:0006810/GO:0015031/GO:0005737/GO:0031410/GO:0005198/GO:0016192/GO:0006890/GO:0006888/GO:0006891/GO:0030126/GO:0030663/GO:0030137///GO:0005198/GO:0006890//GO:0005198/GO:0006890/GO:0005198/GO:0006890/GO:0005198
ENSMUSG00000055691	0	0	0	0	0	0	0	0	0	0	2.12678	0	0	0.847417	0	1.03597	0	6.83759	2.18347	0.916855	0	3.90215	0	2.98816	0	4.54271	1.81557	0	1.05041	0	Gja6	X	160902116	160907052	14119	-	F4	GO:0016020/GO:0016021/GO:0005886/GO:0030054/GO:0007154/GO:0005922/GO:0005921
ENSMUSG00000055692	5.75313	23.066	15.171	12.8395	7.75941	21.6416	5.4356	5.59046	8.41472	12.4326	10.6339	20.2198	7.67919	13.5587	8.17876	5.17987	11.3211	4.88399	2.18347	4.58428	9.85432	10.7309	12.3316	13.9447	6.15806	10.2211	4.53891	7.02942	1.05041	6.36241	Tmem191c	16	17276309	17283229	18062	+	A3	GO:0016020/GO:0016021/GO:0003674/GO:0008150/GO:0005575
ENSMUSG00000055700	0	0	0	0	0	0	0	0	0	0	0	0	0	0	0	0	0	0	0	0	0	0	0	0	0	0	0	0	0	0	4933401B06Rik	X	107542582	107543800	2374	+	D	NA
ENSMUSG00000055704	0	0	2.16729	0.917106	1.10849	0	1.08712	1.11809	0	0	1.06339	1.12332	1.9198	0.847417	0	0	0	0	0	0	0	0	0	0	0	0	0	0	0	0.908915	Gm9978	10	78484570	78487842	3273	-	C1	NA
ENSMUSG00000055707	108.351	109.313	132.205	103.633	113.066	101.322	169.591	153.179	177.644	187.62	141.431	105.592	144.945	133.044	181.977	187.511	247.932	158.241	149.204	213.627	179.349	184.377	269.052	276.903	241.924	244.171	245.101	236.364	245.797	220.866	Klhl26	8	70450219	70476968	65713	-	B3.3	GO:0016567/GO:0005737/GO:0004842/GO:0031463/GO:0007286/GO:0008584/GO:0009566/GO:0016567/GO:0005737/GO:0004842/GO:0031463/GO:0007286/GO:0008584/GO:0009566//GO:0016567/GO:0005737/GO:0004842/GO:0031463/GO:0007286/GO:0008584/GO:0009566
ENSMUSG00000055717	0	0	0	0	0	0	0	1.11809	0	0	0	2.24665	0	1.69483	0	0	0	0	0	0	0.985432	0.975537	0	0.996052	0	0	0	1.75736	0	0	Slain1	14	103650228	103704907	19107	+	E2.3	GO:0003674/GO:0008150/GO:0005575/GO:0005737/GO:0005856
ENSMUSG00000055720	329.846	378.082	352.184	380.599	336.98	359.053	346.791	343.254	385.207	393.323	354.109	359.463	345.564	338.967	342.486	385.382	429.07	352.624	428.688	429.088	396.144	391.191	366.584	303.796	355.408	350.924	383.084	364.651	421.215	398.105	Ubl7	9	57910979	57929968	17940	+	B	GO:0003674/GO:0008150/GO:0005575////GO:0003674/GO:0008150/GO:0005575///////GO:0003674/GO:0008150/GO:0005575
ENSMUSG00000055723	404.637	413.183	379.275	379.682	353.608	435.783	447.893	461.772	402.037	387.672	477.463	525.715	477.07	522.009	543.887	557.354	400.767	609.522	480.364	360.324	413.882	448.747	350.889	375.512	421.387	419.065	395.793	387.497	425.417	386.289	Rras2	7	114046782	114117781	51795	-	F1	GO:0016020/GO:0005886/GO:0007165/GO:0005515/GO:0000166/GO:0005925/GO:0070062/GO:0003924/GO:0005525/GO:0001649/GO:0005622/GO:0007265/GO:0030335/GO:0009987/GO:1901214/GO:0016020/GO:0007165/GO:0000166/GO:0003924/GO:0005525
ENSMUSG00000055725	12.4651	14.0402	20.5892	21.0934	18.8443	21.6416	21.7424	7.82664	7.47975	11.3024	13.8241	20.2198	12.4787	10.169	30.6703	13.4677	23.7743	21.4896	26.9295	28.4225	21.6795	23.4129	15.6947	16.9329	19.3539	15.8995	14.5245	18.4522	12.605	19.9961	Paqr3	5	97082329	97111596	45937	-	E3	GO:0016020/GO:0016021/GO:0000139/GO:0005794/GO:0001933/GO:0010977/GO:0004872/GO:0034067/GO:0033137/GO:0043407/GO:0016020/GO:0016021/GO:0000139/GO:0005794/GO:0001933/GO:0010977/GO:0004872/GO:0034067/GO:0033137/GO:0043407//GO:0016020/GO:0016021/GO:0016020/G
ENSMUSG00000055730	0	2.00574	0	0.917106	0	0	4.34848	1.11809	1.86994	2.26048	0	0	0	1.69483	0	0	0	0	0	0	0	0	0	0	0	0	0	0	0	0	Ces2a	8	104734003	104741634	16693	+	D3	GO:0016787/GO:0006486/GO:0052689/GO:0102209///GO:0016787/GO:0006486/GO:0052689/GO:0102209
ENSMUSG00000055732	0	0	0	0	0	0	0	0	0	0	0	0	0	0	0	0	0	0	1.45565	0	0.985432	1.95107	0	0.996052	0.879723	0	0	1.75736	1.05041	0	Gm9979	13	40704005	40707949	3005	+	A3.3	NA
ENSMUSG00000055733	0.958855	0	2.16729	0.917106	0	0	1.08712	1.11809	1.86994	1.13024	0	1.12332	0	0.847417	6.13407	2.07195	0	1.9536	0	0.916855	0.985432	0	4.48421	3.98421	6.15806	4.54271	1.81557	1.75736	0	0.908915	Nap1l3	X	122394565	122397401	17022	-	E3	GO:0005634/GO:0003674/GO:0008150/GO:0005575/GO:0005737/GO:0006334
ENSMUSG00000055737	138.075	169.485	178.801	138.483	309.268	401.353	206.553	251.571	306.67	274.648	423.23	435.849	396.438	394.049	1048.93	1038.05	868.328	1115.5	1154.33	1241.42	1262.34	1154.06	745.499	807.798	906.115	805.195	986.76	934.034	973.732	953.452	Ghr	15	3317760	3583492	257671	-	A1	GO:0016020/GO:0016021/GO:0019221/GO:0004896/GO:0004903/GO:0019901/GO:0019903/GO:0042169/GO:0000187/GO:0007259/GO:0009725/GO:0009755/GO:0032094/GO:0032869/GO:0034097/GO:0042976/GO:0043278/GO:0043434/GO:0045597/GO:0046427/GO:0051384/GO:0060351/GO:0060396/GO
ENSMUSG00000055745	8.62969	3.00861	5.41822	9.17106	0	0	6.52272	3.35427	6.54478	2.26048	1.06339	0	5.75939	5.93192	1.02234	0	0	0.976798	0.727824	0.916855	0.985432	0.975537	0	0	0	0	0	0	0	0	Rtl6	15	84553398	84557823	13278	-	E2	GO:0003674/GO:0008150/GO:0005575
ENSMUSG00000055746	0	0	0	0	0	0	0	0	0	0	0	0	0	0	0	0	0	0	0	0	0	0	0	0	0	0	0	0	0	0	Magea2	X	155027201	155093666	12858	-	F3	GO:0003674/GO:0008150/GO:0005575/GO:0003674/GO:0008150/GO:0005575/GO:0003674/GO:0008150/GO:0005575
ENSMUSG00000055748	1.91771	0	0	0.917106	1.10849	0.983708	1.08712	1.11809	0	1.13024	0	1.12332	1.9198	0.847417	2.04469	1.03597	2.26422	0	2.18347	0.916855	0.985432	1.95107	0	0.996052	2.63917	0	0	0	0	0	Gsdmc4	15	63891264	63912297	40730	-	D1	GO:0016020/GO:0003674/GO:0005886/GO:0008150/GO:0005737/GO:0005739/GO:0005829/GO:0005575/GO:0005815/GO:0012501/GO:0016020/GO:0003674/GO:0005886/GO:0008150/GO:0005737/GO:0005739/GO:0005829/GO:0005575/GO:0005815/GO:0012501
ENSMUSG00000055760	92.05	74.2125	98.6116	110.97	90.896	81.6478	76.0984	80.5026	98.1718	79.1167	101.022	84.2492	113.268	105.08	64.4077	60.0864	45.2844	61.5383	93.8893	47.6765	47.3008	56.5812	56.0526	49.8026	66.8589	72.6834	74.4382	75.5663	74.5793	64.533	Gemin6	17	80224441	80228497	15410	+	E3	GO:0005634/GO:0005654/GO:0016604/GO:0005829/GO:0005515/GO:0005737/GO:0006397/GO:0008380/GO:0000245/GO:0000387/GO:0034719/GO:0032797/GO:0097504
ENSMUSG00000055761	0	0	2.16729	0	0	0	0	0	0.934969	2.26048	0	0	0	0.847417	1.02234	5.17987	2.26422	0.976798	0	0	0.985432	0	4.48421	4.98026	3.51889	7.94974	0.907783	2.63603	1.05041	3.63566	Nkain3	4	20118874	20778866	30660	-	A3	GO:0016020/GO:0016021/GO:0005886/GO:0002028/GO:0016020/GO:0016021/GO:0005886/GO:0002028
ENSMUSG00000055762	1734.57	1779.09	1746.83	1831.46	1977.54	2133.66	1974.21	1954.42	2207.46	2187.01	2040.65	2202.84	2256.72	2231.25	1841.24	1747.69	2053.65	1630.28	1832.66	1692.51	1718.59	1806.7	1894.58	1697.27	1911.64	1934.06	2260.38	2114.98	2137.59	1906.9	Eef1d	15	75894796	75909556	94069	-	D3	GO:0003746/GO:0006412/GO:0006414/GO:0005853/GO:0003746/GO:0006412/GO:0006414/GO:0005853/GO:0003746/GO:0006412/GO:0006414/GO:0005853/GO:0003746/GO:0006412/GO:0006414/GO:0005853/GO:0003746/GO:0006412/GO:0006414/GO:0005853/GO:0003746/GO:0006412/GO:0006414/GO
ENSMUSG00000055763	0	0	0	0	0	0	1.08712	0	0	0	0	0	0	0	0	0	0	0.976798	0	0	0	0	0	0	0	0	0	0	0	0	Rybp-ps	13	66007737	66008417	681	+	B3	NA
ENSMUSG00000055771	0	1.00287	0	0	0	0	0	0	0	0	0	0	0	0	0	0	0	0	0	0	0	0.975537	0	0	0.879723	0	0	0	0	0	Gm7936	18	30495001	30495375	375	-	B1	NA
ENSMUSG00000055775	0	0	0	0	0	0	0	0	0	0	0	0	0	0	0	0	0	0	0	0	0	0	0	0	0	0	0	0	0	0	Myh8	11	67277124	67308634	109775	+	B3	GO:0005524/GO:0005515/GO:0005737/GO:0000166/GO:0003779/GO:0051015/GO:0003774/GO:0016459/GO:0032982/GO:0046034/GO:0003009/GO:0016887/GO:0000146/GO:0030016/GO:0030049/GO:0005524/GO:0051015/GO:0003774/GO:0016459
ENSMUSG00000055780	0	0	0	0	0	0	0	0	0	0	0	0	0	0	1.02234	0	0	0	0	0	0	0	0	0	0	0	0	0	0	0	Usp26	X	51753959	51801233	66024	-	A5	GO:0016787/GO:0005634/GO:0008233/GO:0008234/GO:0006508/GO:0006511/GO:0016579/GO:0036459/GO:0016787/GO:0005634/GO:0008233/GO:0008234/GO:0006508/GO:0006511/GO:0016579/GO:0036459
ENSMUSG00000055782	0.958855	1.00287	0	0.917106	0	1.96742	0	0	0.934969	0	1.06339	1.12332	0	0.847417	16.3575	16.5756	6.79266	12.6984	26.2017	3.66742	26.6067	19.5107	4.48421	0.996052	6.15806	3.40703	4.53891	1.75736	2.10083	4.54458	Abcd2	15	91145884	91191807	66324	-	E3	GO:0005524/GO:0055085/GO:0016021/GO:0000166/GO:0016887/GO:0042626/GO:0005777/GO:0006635/GO:0042803/GO:0000038/GO:0032000/GO:0042760
ENSMUSG00000055789	0	0	0	0	0	0	0	0	0	0	0	0	0	0	0	0	0	0	0	0	0	0	0	0	0	0	0	0	0	0	E330017A01Rik	16	58635167	58638739	7756	-	C1.2	GO:0046872/GO:0005737/GO:0006879/GO:0008199/GO:0006826/GO:0005506/GO:0006880
ENSMUSG00000055795	0	0	0	0	0	0	1.08712	0	0	0	0	0	0	0	0	0	0	0	0	0	0	1.95107	0	0	0	1.13568	0	0.878678	0	0	Gm5160	18	14424868	14425311	1776	+	A1	GO:0003755/GO:0016853/GO:0000413/GO:0006457
ENSMUSG00000055799	9.58855	9.02584	8.66915	11.0053	8.8679	1.96742	40.2234	40.2513	26.1791	33.9072	17.0143	13.4799	21.1178	14.4061	267.854	342.907	279.631	312.575	91.7058	203.542	135.004	102.431	344.163	321.725	261.278	258.934	128.905	160.798	121.848	169.058	Tcf7l1	6	72626378	72789254	36902	-	C1	GO:0005634/GO:0003677/GO:0016055/GO:0006357/GO:0008013/GO:0060070/GO:0005634/GO:0003677/GO:0016055/GO:0006357/GO:0008013/GO:0060070/GO:0005654/GO:0005829//GO:0005634/GO:0016055/GO:0006357/GO:0008013/GO:0060070
ENSMUSG00000055805	682.705	893.558	779.14	756.612	789.243	769.26	646.836	748.003	851.757	896.279	791.163	902.028	802.475	788.098	1100.04	1216.23	1078.9	1183.88	1230.75	1303.77	1368.77	1461.36	1273.51	1212.2	1069.74	1162.93	1331.72	1236.3	1271	1035.25	Fmnl1	11	103171107	103198901	130392	+	E1	GO:0016020/GO:0005886/GO:0005829/GO:0005737/GO:0031410/GO:0003779/GO:0030036/GO:0008360/GO:0007010/GO:0017048/GO:0016043/GO:0051015/GO:0030866/GO:0005522/GO:0009987/GO:0051014/GO:0045335/GO:0048365/GO:0032794/GO:0006929/GO:0070062/GO:0003779/GO:0030036/GO
ENSMUSG00000055809	44.1073	27.0775	44.4294	37.6013	15.5188	22.6253	28.2651	43.6056	44.8785	40.6886	47.8526	28.0831	24.9574	26.2699	4.08938	5.17987	5.66055	2.93039	2.18347	1.83371	1.97086	0	15.6947	13.9447	16.7147	19.3065	5.4467	6.15074	3.15124	10.907	Dnaaf3	7	4522933	4532453	17792	-	A1	GO:0003674/GO:0005575/GO:0005737/GO:0007507/GO:0030030/GO:0007368/GO:0044458/GO:0070286
ENSMUSG00000055811	0	0	0	0	0	0	0	0	0	0	0	0	0	0	0	0	0	0	0	0	0	0	0	0	0	0	0	0	0	0	Cldn17	16	88505807	88506978	18752	-	C3.3	GO:0016020/GO:0016021/GO:0003674/GO:0005886/GO:0008150/GO:0006810/GO:0006811/GO:0030054/GO:1902476/GO:0005198/GO:0005923/GO:0005254/GO:0006821/GO:0034707/GO:0042802/GO:0016338
ENSMUSG00000055817	189.853	228.655	204.809	197.178	137.452	156.41	264.17	277.287	235.612	272.388	188.22	150.525	193.9	222.871	400.759	465.152	524.167	382.905	454.89	473.097	437.532	494.597	419.273	435.275	424.906	403.166	476.586	456.912	442.224	438.097	Mta3	17	83706163	83821516	85391	+	E4	GO:0003700/GO:0006355/GO:0008270/GO:0003677/GO:0043565/GO:0005634/GO:0003682/GO:0003700/GO:0006355/GO:0008270/GO:0003677/GO:0043565/GO:0005634/GO:0003682/GO:0003700/GO:0006355/GO:0008270/GO:0003677/GO:0043565/GO:0005634/GO:0003682//GO:0003700/GO:0006355/G
ENSMUSG00000055818	7.67084	19.0546	16.2547	9.17106	11.0849	13.7719	11.9583	7.82664	14.9595	7.91167	7.44374	11.2332	11.5188	7.62675	10.2234	11.3957	6.79266	13.6752	7.27824	8.2517	14.7815	7.8043	13.4526	19.921	15.835	15.8995	5.4467	6.15074	5.25206	6.36241	A230083G16Rik	6	124916863	124925844	991	+	F2	NA
ENSMUSG00000055820	0	0	0	0	0	0	0	0	0	0	0	0	0	0	0	0	0	0	0	0	0	0	0	0	0	0	0	0	0	0	Olfr967	9	39746249	39751493	25716	+	A5.1	GO:0016020/GO:0016021/GO:0005886/GO:0007186/GO:0004871/GO:0004930/GO:0007165/GO:0004984/GO:0005549/GO:0007608/GO:0050896/GO:0050911/GO:0016020/GO:0016021/GO:0005886/GO:0007186/GO:0004871/GO:0004930/GO:0007165/GO:0004984/GO:0005549/GO:0007608/GO:0050896/GO
ENSMUSG00000055826	0	0	0	0	0	0	1.08712	0	0	0	0	0	0	0	0	0	0	0	0	0	0	0	0	0	0	0	0	0	0	0	Tescl	7	24333082	24333936	3420	-	A3	GO:0003674/GO:0008150/GO:0005575/GO:0005509
ENSMUSG00000055827	0	0	0	0	0	0	0	0	0	0	0	0	0	0	0	0	0	0	0	0	0	0	0	0	0.879723	0	0	0	0	0	Gsdmc3	15	63857724	63878558	51858	-	D1	GO:0016020/GO:0003674/GO:0005886/GO:0008150/GO:0005737/GO:0005739/GO:0005829/GO:0005815/GO:0012501/GO:0016020/GO:0003674/GO:0005886/GO:0008150/GO:0005737/GO:0005739/GO:0005829/GO:0005815/GO:0012501/GO:0016020/GO:0003674/GO:0005886/GO:0008150/GO:0005737/GO
ENSMUSG00000055833	0	0	1.08364	0	2.21698	0	0	2.23618	0	0	0	0	0	0	2.04469	0	1.13211	0.976798	0	0	0	0	2.2421	1.9921	0.879723	0	0	0	0	0	1700034H15Rik	1	191886130	191907527	8341	-	H6	NA
ENSMUSG00000055835	93.0089	109.313	108.364	86.2079	80.9196	81.6478	117.409	125.226	74.7975	84.7679	94.6418	79.7559	78.7117	92.3684	100.19	119.137	356.615	192.429	151.387	228.297	239.46	176.572	109.863	144.428	131.079	145.367	147.061	142.346	141.806	168.149	Zfp1	8	111643401	111671011	19718	+	E1	GO:0003676/GO:0006355/GO:0005622/GO:0003676/GO:0006355/GO:0046872/GO:0005622/GO:0003676/GO:0006355/GO:0046872/GO:0005622/GO:0003676
ENSMUSG00000055838	0	0	0	0	0	0	0	0	0	0	0	0	0	0	0	0	0	0	0	0	0	0	0	0	0	0	0	0	0	0	Olfr357	2	36993827	37001847	83967	+	B	GO:0016020/GO:0016021/GO:0005886/GO:0007186/GO:0004871/GO:0004930/GO:0007165/GO:0004984/GO:0007608/GO:0050896/GO:0050911/GO:0004888/GO:0050907/GO:0016020/GO:0016021/GO:0005886/GO:0007186/GO:0004871/GO:0004930/GO:0007165/GO:0004984/GO:0007608/GO:0050896/GO
ENSMUSG00000055839	652.021	764.188	695.699	696.083	635.163	672.856	912.093	893.355	952.734	947.14	736.93	926.741	915.744	983.004	815.831	852.606	1108.34	668.13	765.671	720.648	767.652	785.308	900.204	813.775	823.421	892.643	885.996	780.266	765.751	757.126	Elob	17	23824740	23829109	5588	-	A3.3	GO:0005634/GO:0005515/GO:0006355/GO:0006351/GO:0016567/GO:0030891/GO:0003713/GO:0032403/GO:0045944/GO:0005667/GO:0070449
ENSMUSG00000055850	828.45	849.432	870.166	824.478	729.385	735.814	926.226	983.921	875.131	977.657	795.417	744.763	713.205	813.52	394.625	450.648	404.163	378.998	318.787	371.326	369.537	321.927	446.178	519.939	478.569	461.085	354.943	378.71	390.753	409.921	Rnf181	6	72359714	72366956	45875	-	C1	GO:0016740/GO:0046872/GO:0005575/GO:0061630/GO:0043161/GO:0016567/GO:0042787/GO:0004842/GO:0000209/GO:0051865/GO:0016740/GO:0046872/GO:0005575/GO:0061630/GO:0043161/GO:0016567/GO:0042787/GO:0004842/GO:0000209/GO:0051865///GO:0016740/GO:0046872/GO:0005575/
ENSMUSG00000055862	32.6011	37.1062	45.513	43.104	29.9292	31.4787	39.1363	41.3694	39.2687	29.3862	28.7116	15.7265	22.0777	33.0493	38.8491	67.3383	55.4734	72.2831	21.1069	23.8382	36.461	25.364	43.721	56.775	45.7456	56.7839	19.0634	10.5441	22.0587	23.6318	Izumo4	10	80702184	80705373	13765	+	C1	GO:0003674/GO:0008150/GO:0005634/GO:0005576
ENSMUSG00000055865	0.958855	1.00287	1.08364	0	1.10849	0.983708	1.08712	1.11809	2.80491	0	1.06339	0	0	0.847417	2.04469	1.03597	0	0.976798	0.727824	1.83371	0	0.975537	2.2421	1.9921	1.75945	4.54271	1.81557	0.878678	4.20165	1.81783	Fam19a3	3	104767406	104781840	21935	-	F2.2	GO:0005615/GO:0003674/GO:0005576/GO:1903979/GO:1903980
ENSMUSG00000055866	171.635	332.953	258.991	188.924	108.632	144.605	198.943	171.068	152.4	167.275	85.0713	68.5227	71.9924	54.2347	200.38	255.885	201.516	290.109	55.3146	100.854	128.106	109.26	164.795	154.388	143.395	148.774	53.5592	60.6288	46.2182	57.2617	Per2	1	91415982	91459324	29396	-	D	GO:0000989/GO:0000122/GO:0007623/GO:0045892/GO:0005634
ENSMUSG00000055872	0	0	0	0	0	0	0	0	0	0	0	0	0	0	0	0	0	0	0	0	0	0	0	0	0	0	0	0	0	0	Gm9985	10	75590142	75590653	510	-	C1	NA
ENSMUSG00000055874	0	0	0	0	0	0	0	0	0	0	0	0	0	0	0	0	0	0	0	0	0	0	0	0	0	0	0	0	0	0	Foxi3	6	70956531	70961066	17532	+	C1	GO:0003700/GO:0006355/GO:0003677/GO:0043565/GO:0005634/GO:0006357/GO:0000981/GO:0030154/GO:0009653/GO:0003700/GO:0006355/GO:0003677/GO:0043565/GO:0005634
ENSMUSG00000055882	1.91771	0	2.16729	2.75132	2.21698	0	0	0	0	0	0	0	0	0	0	0	0	0.976798	0	2.75057	0.985432	0.975537	2.2421	2.98816	0	2.27136	0	0	0	1.81783	Abhd16b	2	181493206	181494980	7100	+	H4	GO:0003674/GO:0016787/GO:0008150/GO:0005575
ENSMUSG00000055884	75.7495	84.2412	88.8588	121.058	75.3772	99.3545	67.4014	88.3292	90.692	96.0703	95.7052	93.2358	95.9899	101.69	79.7429	101.525	50.9449	108.425	89.5223	91.6855	75.8783	89.7494	98.6525	120.522	91.4912	122.653	85.3316	102.805	90.3355	113.614	Fancm	12	65075603	65132058	157375	+	C1	GO:0005524/GO:0016787/GO:0003677/GO:0005634/GO:0005654/GO:0090305/GO:0000166/GO:0003682/GO:0006281/GO:0006974/GO:0004518/GO:0004386/GO:0031297/GO:0043240/GO:0000712/GO:0071821/GO:0005524/GO:0003677/GO:0016787//////GO:0003677/GO:0090305/GO:0004518
ENSMUSG00000055891	0	0	0	0	0	0	0	0	0	0	0	0	0	0	0	0	0	0	0	0	0	0	0	0	0	0	0	0	0	0	Ubl4b	3	107553687	107555073	5548	-	F2.3	GO:0003674/GO:0005575/GO:0005737/GO:1903955
ENSMUSG00000055895	0	0	0	0	0	0	0	0	0	0	0	0	0	0	0	0	0	0	0	0	0	0	0	0	0	0	0	0	0	0	Oosp2	19	11647279	11660559	3161	-	A	GO:0003674/GO:0008150/GO:0005575/GO:0005576
ENSMUSG00000055897	68.0787	98.2814	91.0261	63.2803	69.8347	80.6641	69.5756	65.9674	57.0331	61.0329	74.4374	43.8096	48.9548	72.0304	93.0334	100.489	97.3614	153.357	82.2441	108.189	112.339	134.624	137.889	153.392	143.395	145.367	93.5016	108.956	92.4363	117.25	Ppp4r1l-ps	2	173579320	173659640	25164	-	H3	NA
ENSMUSG00000055900	70.9552	57.1637	56.3495	76.1198	66.5093	60.0062	72.837	70.4398	67.3178	62.1631	51.0428	53.9195	73.9122	61.8614	42.9385	31.0792	32.8312	28.3271	42.9416	33.9236	22.6649	28.2906	31.3894	33.8658	27.2714	28.3919	37.2191	36.0258	51.4702	39.0834	Tmem69	4	116551633	116555936	15273	-	D1	GO:0016020/GO:0016021/GO:0003674/GO:0008150/GO:0005575/GO:0016020/GO:0016021/GO:0003674/GO:0008150/GO:0005575
ENSMUSG00000055912	226.29	417.194	213.478	262.292	185.117	204.611	200.03	241.508	187.929	217.006	172.269	170.745	183.341	192.364	174.821	194.763	242.271	162.148	105.534	143.946	132.048	127.795	246.631	216.143	213.773	257.799	172.479	212.64	180.671	187.237	Tmem150a	6	72355447	72359762	18111	+	C1	GO:0016020/GO:0016021/GO:0003674/GO:0005886/GO:0005887/GO:0072659/GO:0005764/GO:0046854/GO:0009056//GO:0016020/GO:0016021//GO:0016020/GO:0016021
ENSMUSG00000055917	271.356	233.669	200.474	193.509	271.579	268.552	222.859	249.334	196.344	221.527	257.341	219.048	255.333	220.328	167.665	164.72	156.231	157.264	165.944	145.78	166.538	158.037	187.216	188.254	197.938	196.472	222.407	226.699	238.444	199.052	Zfp277	12	40315046	40445902	37722	-	B1	GO:0005575/GO:0003676/GO:0005515/GO:0000979/GO:0070301/GO:2000772/GO:0005575/GO:0003676/GO:0005515/GO:0000979/GO:0070301/GO:2000772
ENSMUSG00000055923	76.7084	57.1637	69.3532	66.0316	69.8347	72.7944	80.4468	80.5026	64.5129	57.6422	60.6133	62.9061	54.7142	68.6408	112.458	107.741	58.8697	103.541	80.7885	87.1012	76.8637	76.0919	133.405	110.562	134.598	121.518	112.565	115.985	96.638	115.432	Aasdh	5	76873659	76905514	136712	-	C3.3	GO:0003824/GO:0008152//GO:0003674/GO:0005575/GO:0000166/GO:0005524/GO:0003824/GO:0016491/GO:0055114/GO:0008152/GO:0006629/GO:0016874/GO:0006631/GO:0004043/GO:0016878/GO:0019482/GO:0043041/GO:0003824/GO:0008152///GO:0003824/GO:0008152////////GO:0003674/GO:
ENSMUSG00000055926	217.66	222.637	300.169	212.769	229.457	204.611	281.564	207.965	213.173	194.401	168.016	198.828	174.702	156.772	125.748	101.525	74.7192	147.497	147.02	139.362	108.398	127.795	82.9578	80.6802	72.1373	86.3115	130.721	139.71	101.89	147.244	Gm14137	2	119174509	119177575	3067	+	E5	NA
ENSMUSG00000055932	698.046	741.122	710.87	748.358	670.635	610.883	689.234	697.689	681.593	712.051	655.049	599.854	693.047	643.189	942.602	927.196	1109.47	884.002	905.413	1044.3	915.467	832.133	1095.27	963.182	1006.4	988.04	940.463	948.093	897.052	898.008	Fto	8	91313525	91668439	426013	+	C4	GO:0005634/GO:0046872/GO:0016491/GO:0055114/GO:0006281/GO:0006974/GO:0016607/GO:0051213/GO:0060612/GO:0006307/GO:0035552/GO:0035515/GO:0035516/GO:0035553/GO:0040014/GO:0042245/GO:0008198/GO:0070989/GO:0080111/GO:0001659/GO:0010883/GO:0043734/GO:1990931/GO
ENSMUSG00000055933	0	0	0	0	0	0	0	0	0	0	0	0	0	0	0	0	0	0	0	0	0	0	0	0	0	0	0	0	0	0	Oosp3	19	11697055	11711874	5712	+	A	GO:0003674/GO:0008150/GO:0005575/GO:0005576/GO:0003674/GO:0008150/GO:0005575/GO:0005576
ENSMUSG00000055937	0	1.00287	1.08364	0	0	0	0	0	0	0	0	0	0.959899	0	0	1.03597	0	0	0.727824	0	0	0.975537	0	0	0	0	0	0.878678	0	0	Krt28	11	99364872	99374903	8120	-	D	GO:0008150/GO:0005737/GO:0070062/GO:0005882/GO:0005198
ENSMUSG00000055942	0	0	0	0	0	0	0	0	0	0	0	0	0	0	0	0	0	0	0	0	0	0	0	0	0	0	0	0	0	0	Obox7	7	14659496	14665996	18900	+	A1	GO:0006355/GO:0008150/GO:0005575/GO:0003677/GO:0043565/GO:0005634/GO:0006355/GO:0008150/GO:0005575/GO:0003677/GO:0043565/GO:0005634/GO:0008150/GO:0005575/GO:0003677/GO:0005634
ENSMUSG00000055943	400.801	392.123	409.617	380.599	411.249	431.848	363.098	365.616	357.158	323.248	341.349	348.23	336.925	370.321	525.485	538.706	656.624	564.589	527.672	553.78	582.39	584.347	408.063	425.314	465.373	402.03	515.621	492.938	518.904	447.186	Emc7	2	112454997	112472162	34956	+	E3	GO:0016020/GO:0016021/GO:0003674/GO:0008150/GO:0030246/GO:0072546
ENSMUSG00000055944	0	0	0	0	0	0	0	0	0	0	0	0	0	0	0	0	0	0	0	0	0	0	0	0	0	0	0	0	0	0	E130018O15Rik	5	35379152	35388476	3776	-	B2	NA
ENSMUSG00000055945	0	1.00287	2.16729	4.58553	2.21698	2.95112	4.34848	4.47237	0.934969	3.39072	2.12678	1.12332	0.959899	0.847417	3.06703	3.10792	1.13211	0.976798	1.45565	1.83371	0.985432	1.95107	2.2421	0.996052	0.879723	1.13568	0.907783	3.51471	1.05041	0	Prr18	17	8340406	8344112	19974	+	A1	GO:0003674/GO:0008150/GO:0005575/GO:0003674/GO:0008150/GO:0005575
ENSMUSG00000055958	0	0	0	0	0	0	0	0	0	0	0	0	0	0	1.02234	0	0	0	0	0	0	0	1.12105	0	0	0	0	0	0	0	Gm9987	10	58812574	58813142	567	-	B4	NA
ENSMUSG00000055960	0	0	0	0	0	0	0	0	0	0	0	0	0	0	0	0	0	0	0	0	0	0	0	0	0	0	0	0	0	0	Skint4	4	112072016	112168076	61424	+	D1	GO:0016020/GO:0016021/GO:0003674/GO:0008150/GO:0005575/GO:0016020/GO:0016021/GO:0003674/GO:0008150/GO:0005575/GO:0016020/GO:0016021/GO:0003674/GO:0008150/GO:0005575/GO:0016020/GO:0016021
ENSMUSG00000055961	0	0	0	0	0	0	0	0	0	0	0	0	0	0	0	0	0	0	0	0	0	0	0	0	0	0	0	0	0	0	BC051076	5	87963485	87966352	5733	+	E1	NA
ENSMUSG00000055963	20.1359	21.0603	22.7565	14.6737	6.65093	7.86967	14.1326	13.4171	7.47975	21.4745	11.6973	11.2332	10.5589	15.2535	24.5363	25.8993	44.1523	39.0719	25.4738	33.0068	39.4173	36.0949	35.8736	38.846	54.5428	51.1055	22.6946	24.603	26.2603	37.2655	Triqk	4	12906838	12983553	18583	+	A1	GO:0016020/GO:0016021/GO:0005789/GO:0005783/GO:0016020/GO:0016021/GO:0005789/GO:0005783
ENSMUSG00000055968	0.958855	0	0	0	0	0	0	0	0	0	0	0	0	0	0	0	0	0	0	0	0	0	0	0	0	0	0	0	0	0	Gm9988	8	88138079	88138517	435	-	C3	NA
ENSMUSG00000055971	0	0	0	0	0	0	0	0	0	0	0	0	0	0	0	0	0	0	0	0	0	0	0	0	0	0	0	0	0	0	Olfr378	11	73424609	73428477	19604	-	B4	GO:0016020/GO:0016021/GO:0005886/GO:0007186/GO:0004871/GO:0004930/GO:0007165/GO:0004984/GO:0007608/GO:0050896/GO:0050911/GO:0004888/GO:0050907
ENSMUSG00000055972	0.958855	1.00287	1.08364	0	0	0.983708	1.08712	0	0	0	1.06339	0	0.959899	1.69483	0	0	0	0	0	0	0	1.95107	1.12105	0	0	0	0	0	1.05041	0	2810407A14Rik	16	87784075	87839293	3871	+	C3.3	NA
ENSMUSG00000055976	7.67084	3.00861	9.75279	8.25395	11.0849	4.91854	34.7878	23.4799	13.0896	15.8233	8.50713	10.1099	23.9975	7.62675	5.11172	7.25181	6.79266	0	10.9174	7.33484	1.97086	4.87769	2.2421	2.98816	4.39861	4.54271	3.63113	9.66545	8.4033	5.45349	Cldn23	8	35824712	35826559	20560	-	A4	GO:0016020/GO:0016021/GO:0003674/GO:0005886/GO:0008150/GO:0005575/GO:0030054/GO:0005198/GO:0005923/GO:0042802/GO:0016338
ENSMUSG00000055978	45.0662	33.0948	58.5168	59.6119	65.4008	56.0714	144.587	59.2588	57.9681	51.991	23.3946	19.0965	44.1553	14.4061	1.02234	0	2.26422	0	0	0.916855	1.97086	0	0	1.9921	0	1.13568	0.907783	0	1.05041	0	Fut2	7	45648591	45666394	44528	-	B3	GO:0016020/GO:0016021/GO:0016740/GO:0016757/GO:0005794/GO:0005975/GO:0070062/GO:0032580/GO:0006486/GO:0008107/GO:0036065/GO:0008417/GO:0016020/GO:0016021/GO:0016740/GO:0016757/GO:0005794/GO:0005975/GO:0032580/GO:0006486/GO:0008107/GO:0036065
ENSMUSG00000055980	318.34	242.695	384.694	348.5	269.362	231.171	326.136	371.206	387.077	393.323	396.645	431.356	472.27	381.338	352.709	325.296	166.42	415.139	221.258	297.061	285.775	273.15	236.542	281.883	255.999	254.392	292.306	344.442	262.603	361.748	Irs1	1	82233101	82291416	155448	-	C5	GO:0005622/GO:0005158/GO:0001784/GO:0005159/GO:0043548/GO:0008286/GO:0010907/GO:0014065/GO:0032000/GO:0032868/GO:0032869/GO:0045725/GO:0046326/GO:0046676/GO:0048009/GO:2001275/GO:0005901
ENSMUSG00000055991	51.7782	75.2153	73.6878	66.0316	55.4244	46.2343	90.2309	87.2111	72.9276	99.461	72.3106	68.5227	70.0726	61.8614	142.106	136.748	129.061	164.102	124.458	158.616	123.179	135.6	140.131	128.491	129.319	122.653	117.104	152.89	149.159	129.975	Zkscan5	5	145204562	145221750	57176	+	G2	GO:0003700/GO:0006355/GO:0046872/GO:0005622/GO:0003677/GO:0005634/GO:0003676/GO:0006351/GO:0003700/GO:0006355/GO:0046872/GO:0005634/GO:0003676/GO:0006351/GO:0003700/GO:0006355/GO:0005634//GO:0006355/GO:0005622/GO:0003676
ENSMUSG00000055994	5.75313	13.0373	10.8364	9.17106	2.21698	2.95112	5.4356	4.47237	1.86994	1.13024	2.12678	2.24665	0	0	5.11172	3.10792	2.26422	3.90719	5.09477	2.75057	6.89803	10.7309	0	0	1.75945	1.13568	0.907783	0.878678	1.05041	0.908915	Nod2	8	88647315	88688474	1220440	+	C3	GO:0000166/GO:0005524/GO:0042981/GO:0006259/GO:0016888/GO:0005515/GO:0050718/GO:0032495/GO:0003779/GO:0019899/GO:0019901/GO:0030544/GO:0032500/GO:0042834/GO:0050700/GO:0051879/GO:0002367/GO:0002374/GO:0002732/GO:0002830/GO:0007584/GO:0008284/GO:0016045/GO
ENSMUSG00000056004	0	0	0	0	0	0	0	2.23618	0	1.13024	0	0	0	0.847417	4.08938	5.17987	3.39633	7.81438	0	3.66742	0.985432	2.92661	28.0263	19.921	23.7525	23.8492	5.4467	5.27207	7.35289	6.36241	9330182L06Rik	5	9266118	9481825	85232	+	A1	GO:0016020/GO:0016021/GO:0003674/GO:0008150/GO:0005575/GO:0016020/GO:0016021/GO:0003674/GO:0008150/GO:0005575/GO:0016020/GO:0016021/GO:0003674/GO:0008150/GO:0005575/GO:0016020/GO:0016021/GO:0003674/GO:0008150/GO:0005575
ENSMUSG00000056008	0	0	0	0	0	0	0	0	0	0	0	0	0	0	0	0	0	0	0	0	0	0	0	0	0	0	0	0	0	0	Gm11541	11	94694498	94704499	5043	-	D	GO:0003674/GO:0008150/GO:0005575
ENSMUSG00000056014	15.3417	16.0459	17.3383	22.0105	9.97639	21.6416	41.3105	20.1256	34.5939	25.9955	29.775	21.3431	29.7569	29.6596	20.4469	19.6835	19.2459	23.4432	27.6573	22.0045	17.7378	27.315	31.3894	27.8895	33.4295	27.2563	20.879	29.875	24.1595	53.626	A430033K04Rik	5	138622859	138652414	50428	+	G2	GO:0006355/GO:0005622/GO:0003674/GO:0003676/GO:0005634/GO:0045892/GO:0006355/GO:0046872/GO:0005622/GO:0003674/GO:0003676/GO:0005634/GO:0045892/GO:0006355/GO:0046872/GO:0005622/GO:0003674/GO:0003676/GO:0005634/GO:0045892/GO:0006355/GO:0005622/GO:0003674/GO
ENSMUSG00000056018	0	0	0	0	0	0	0	0	0	0	1.06339	0	0	0	0	0	0	1.9536	0	0	0	0	0	0	0	0	0	0	0	1.81783	Ccdc7b	8	129067134	129183732	18536	+	E2	GO:0003674/GO:0008150/GO:0005575/GO:0003674/GO:0008150/GO:0005575/GO:0003674/GO:0008150/GO:0005575/GO:0003674/GO:0008150/GO:0005575
ENSMUSG00000056019	0	0	0	0.917106	3.32546	0.983708	2.17424	0	0.934969	1.13024	1.06339	0	1.9198	0	8.17876	5.17987	0	5.86079	3.63912	4.58428	5.91259	4.87769	7.84736	1.9921	15.835	6.81407	6.35448	5.27207	6.30248	7.27132	Zfp709	8	71882019	71895727	68819	+	B3.3	GO:0006355/GO:0046872/GO:0005622/GO:0005886/GO:0003676/GO:0003674/GO:0034605/GO:0071222/GO:0006355/GO:0005622/GO:0003676//GO:0006355/GO:0046872/GO:0005622/GO:0003676
ENSMUSG00000056023	0	0	0	0	0	0	0	0	0	2.26048	0	0	0	0	0	1.03597	0	0	0	0	0	0	0	0	0.879723	0	0	0	0	0	Gm9989	3	81918008	81924463	3454	-	E3	NA
ENSMUSG00000056025	198.483	479.372	144.125	150.405	229.457	240.025	155.458	196.784	261.791	302.904	279.672	162.882	231.336	325.408	12.2681	24.8634	12.4532	21.4896	3.63912	19.254	17.7378	13.6575	4.48421	13.9447	11.4364	13.6281	9.98561	15.8162	9.45371	9.08915	Clca3a1	3	144729677	144760977	64802	-	H2	GO:0006508/GO:1902476/GO:0008237/GO:0006821/GO:0005229/GO:0016020/GO:0046872/GO:0005886/GO:0016787/GO:0008233/GO:0006508/GO:0006810/GO:0006811/GO:1902476/GO:0008237/GO:0005887/GO:0006821/GO:0005229
ENSMUSG00000056031	6.71198	5.01436	1.08364	2.75132	5.54244	1.96742	2.17424	4.47237	2.80491	4.52096	3.19017	3.36997	1.9198	5.0845	17.3799	15.5396	18.1138	14.652	17.4678	5.50113	13.7961	17.5597	8.96841	7.96842	11.4364	13.6281	15.4323	19.3309	14.7058	18.1783	9330154J02Rik	9	85820241	85844323	8510	-	E3.1	NA
ENSMUSG00000056032	0	0	0	0	0	0	0	0	0	0	0	1.12332	0	0.847417	0	0	0	0	0	0	0.985432	0.975537	0	0.996052	0.879723	0	0	0	0	0	BC018473	11	116752167	116759373	8629	+	E2	NA
ENSMUSG00000056035	0	0	0	0	0	0	0	0	0	0	0	0	0	0	0	0	0	0	0	0	0	0	0	0	0	0	0	0	0	0	Cyp3a11	5	145854426	145879964	40306	-	G2	GO:0016020/GO:0016021/GO:0046872/GO:0055114/GO:0004497/GO:0005506/GO:0016491/GO:0016705/GO:0020037/GO:0005783/GO:0005789/GO:0016712/GO:0031090/GO:0043231/GO:0070330/GO:0101020
ENSMUSG00000056043	0.958855	0	2.16729	0.917106	0	0	4.34848	3.35427	0.934969	0	1.06339	0	0	0	0	0	0	0	0.727824	0.916855	0	0	0	0.996052	0	1.13568	0	0.878678	1.05041	2.72675	Rgs9bp	7	35578993	35585582	46130	-	B2	GO:0016020/GO:0016021/GO:0050896/GO:0007601/GO:0001750/GO:0009968/GO:0050908
ENSMUSG00000056050	667.363	714.044	684.863	674.99	794.786	852.875	577.26	509.85	584.356	588.854	598.689	648.157	594.177	626.241	614.429	557.354	633.981	574.357	486.186	593.205	529.177	525.815	661.42	639.465	626.363	624.623	518.344	515.784	517.853	601.702	Mia3	1	183326725	183369553	10516	-	H5	GO:0016020/GO:0016021//GO:0016020/GO:0016021
ENSMUSG00000056054	1.91771	11.0316	8.66915	4.58553	3.32546	8.85337	18.481	6.70855	6.54478	7.91167	7.44374	6.73994	4.79949	13.5587	12.2681	9.32376	15.8495	22.4664	13.1008	11.9191	32.5193	22.4374	1.12105	1.9921	0.879723	1.13568	1.81557	2.63603	1.05041	5.45349	S100a8	3	90668978	90670035	17022	+	F1	GO:0016020/GO:0008270/GO:0046872/GO:0005615/GO:0005886/GO:0005509/GO:0005634/GO:0006914/GO:0005737/GO:0005856/GO:0005576/GO:0070062/GO:0008017/GO:0098869/GO:0002376/GO:0045087/GO:0006935/GO:0006915/GO:0030593/GO:0050727/GO:0006919/GO:0006954/GO:0045111/GO
ENSMUSG00000056055	1.91771	0	1.08364	4.58553	4.43395	1.96742	6.52272	2.23618	0	1.13024	1.06339	2.24665	0.959899	0.847417	3.06703	4.14389	2.26422	0.976798	0.727824	1.83371	1.97086	0	3.36315	3.98421	2.63917	9.08542	0	3.51471	1.05041	2.72675	Sag	1	87803680	87845158	29317	+	D	GO:0007165/GO:0050896/GO:0007601/GO:0001750/GO:0030507/GO:0002046/GO:0001917/GO:0051219////GO:0007165
ENSMUSG00000056061	3.83542	3.00861	7.58551	9.17106	15.5188	10.8208	5.4356	6.70855	4.67485	13.5629	13.8241	8.98658	4.79949	5.0845	0	0	0	0	0	0	0	0	0	0	0	0	0	0	0	0	Gata5os	2	180332857	180340732	1678	+	H4	NA
ENSMUSG00000056069	0	2.00574	0	0	0	1.96742	6.52272	2.23618	2.80491	3.39072	3.19017	6.73994	6.71929	4.23708	26.581	25.8993	9.05688	29.3039	35.6634	7.33484	37.4464	39.997	25.7842	23.9053	29.9106	26.1206	9.07783	5.27207	9.45371	9.99807	Fam105a	15	27655069	27681579	15042	-	B1	GO:0003674/GO:0008150/GO:0005575
ENSMUSG00000056071	3.83542	21.0603	9.75279	7.33685	1.10849	5.90225	19.5681	15.6533	14.9595	28.256	17.0143	7.86326	8.63909	24.5751	18.4022	24.8634	44.1523	40.0487	16.7399	18.3371	48.2862	29.2661	4.48421	2.98816	4.39861	5.67839	7.26226	3.51471	4.20165	1.81783	S100a9	3	90692632	90695721	46395	-	F1	GO:0016020/GO:0008270/GO:0046872/GO:0005615/GO:0005886/GO:0005509/GO:0005634/GO:0005654/GO:0005829/GO:0005737/GO:0006914/GO:0005856/GO:0005576/GO:0030054/GO:0070062/GO:0008017/GO:0031012/GO:0098869/GO:0002376/GO:0045087/GO:0006935/GO:0006915/GO:0030593/GO
ENSMUSG00000056073	0.958855	2.00574	0	0	0	0	1.08712	0	1.86994	3.39072	0	4.49329	0.959899	1.69483	29.648	37.295	48.6807	55.6775	34.2077	110.023	75.8783	58.5322	14.5737	15.9368	8.79723	7.94974	8.17005	8.78678	9.45371	11.8159	Grik2	10	49094833	49788766	917141	-	B3	GO:0016020/GO:0016021/GO:0005886/GO:0006811/GO:0005515/GO:0004872/GO:0006810/GO:0005216/GO:0034220/GO:0030054/GO:0045202/GO:0045211/GO:0004970/GO:0005234/GO:0035235/GO:0001662/GO:0006874/GO:0043025/GO:0043524/GO:0019228/GO:0042391/GO:0007268/GO:0014069/GO
ENSMUSG00000056076	2819.03	3363.63	2879.24	3015.44	3379.78	3585.62	3289.62	2999.84	3435.08	3642.76	3290.13	3697.98	3823.28	3564.24	3875.71	3627.98	4746.94	3711.83	4781.08	4317.47	4396.01	4528.44	3055.99	2815.84	3028.01	2999.32	3474.99	3500.65	3603.97	3023.05	Eif3b	5	140419328	140443360	44810	+	G2	GO:0003676/GO:0005737/GO:0003723/GO:0070062/GO:0006412/GO:0003743/GO:0006413/GO:0031369/GO:0005852/GO:0005515/GO:0006446/GO:0075522/GO:0075525/GO:0071541//GO:0003723/GO:0003743/GO:0006413/GO:0031369/GO:0005852
ENSMUSG00000056078	0	0	0	0	0	0	0	0	0	0	0	0	0	0	0	0	0	0	0	0	0	0	0	0	1.75945	0	0	0.878678	0	0	Lipm	19	34100943	34122687	21608	+	C1	GO:0003674/GO:0016787/GO:0008150/GO:0005575/GO:0005576/GO:0006629/GO:0016042/GO:0016788
ENSMUSG00000056089	0	0	0	0	2.21698	0	0	0	2.80491	0	0	0	0	0	0	0	0	0	0	0	0	0	0	0	0.879723	0	0	0.878678	0	0	Gm5468	15	25414192	25414873	1335	+	B1	NA
ENSMUSG00000056091	190.812	244.701	214.561	214.603	119.717	181.002	330.484	313.066	287.036	291.602	238.2	210.061	213.098	212.702	438.586	490.015	349.822	398.534	227.081	278.724	275.921	293.637	489.899	402.405	386.198	436.1	268.704	234.607	273.107	253.587	St3gal5	6	72097592	72154571	49632	+	C1	GO:0016020/GO:0016021/GO:0016740/GO:0016757/GO:0006486/GO:0000139/GO:0005794/GO:0008373/GO:0097503/GO:0009311/GO:0018279/GO:0047291/GO:0016020/GO:0016021/GO:0016740/GO:0016757/GO:0006486/GO:0005794/GO:0008373/GO:0097503/GO:0006486/GO:0008373/GO:0097503/GO
ENSMUSG00000056115	0	0	0	0	0	0	0	0	0	0	0	0	0	0	0	0	0	0	0	0	0	0	0	0	0	0	0	0	0	0	Tas2r134	2	51627511	51628408	9878	+	C1.1	GO:0016020/GO:0016021/GO:0007186/GO:0004871/GO:0004930/GO:0007165/GO:0050896/GO:0050909/GO:0033038/GO:0001580/GO:0008527
ENSMUSG00000056116	922.418	661.895	841.991	869.416	599.692	519.398	518.556	721.169	497.404	514.259	602.943	581.881	416.596	577.938	354.754	355.339	357.747	273.503	281.668	236.549	227.635	260.469	403.578	355.591	393.236	411.115	374.914	460.427	499.996	315.394	H2-T22	17	36037128	36042747	27049	-	B1	GO:0016021//GO:0016020/GO:0016021/GO:0005886/GO:0005102/GO:0042605/GO:0002474/GO:0016020/GO:0016021/GO:0005886/GO:0005102/GO:0042605/GO:0002474
ENSMUSG00000056121	422.855	506.45	431.29	454.884	493.277	486.936	514.207	557.928	517.038	526.691	573.168	522.345	514.506	499.976	432.452	417.497	455.108	455.188	479.636	422.67	454.284	509.231	415.91	444.239	443.38	498.562	415.765	381.346	460.081	407.194	Fez2	17	78377885	78418131	11715	-	E2	GO:0005515/GO:0005737/GO:0007411/GO:1902902/GO:0030424/GO:1902902
ENSMUSG00000056124	1454.58	1908.46	1505.18	1582.01	1494.24	1461.79	1181.7	1308.17	991.067	947.14	1058.07	895.288	1066.45	956.734	263.765	254.849	370.2	306.715	247.46	283.308	276.906	287.784	275.779	256.981	257.759	228.271	278.689	271.511	331.93	317.211	B4galt6	18	20684599	20746404	75504	-	A2	GO:0016020/GO:0016021/GO:0016740/GO:0016757/GO:0005794/GO:0046872/GO:0005575/GO:0005975/GO:0032580/GO:0006486/GO:0030148/GO:0008378/GO:0001572
ENSMUSG00000056128	0	0	0	0	0	0	2.17424	0	0	0	0	0	0	0	1.02234	0	1.13211	0.976798	0	0	0	0	0	0	0	1.13568	0	0	0	0.908915	Gm9991	1	90675161	90679793	1207	+	D	NA
ENSMUSG00000056130	0	0	0	0	1.10849	0	0	1.11809	0	0	1.06339	0	0	1.69483	5.11172	0	1.13211	1.9536	4.36694	0.916855	2.9563	4.87769	0	0	0	0	0	0	0	0	Ticam2	18	46559155	46574533	76890	-	C	GO:0016020/GO:0005794/GO:0005886/GO:0007165/GO:0005737/GO:0046982/GO:0002376/GO:0045087/GO:0005783/GO:0005768/GO:0005769/GO:0071222/GO:0005770/GO:0006954/GO:0005515/GO:0051607/GO:0032755/GO:0004871/GO:0043123/GO:0043122/GO:0034145/GO:0071651/GO:0005543/GO
ENSMUSG00000056131	139.034	185.531	167.965	158.659	141.886	158.377	134.803	101.746	177.644	179.708	130.797	143.785	147.824	133.892	152.329	133.641	130.193	139.682	151.387	176.036	144.859	144.38	141.252	143.432	170.666	153.316	151.6	141.467	121.848	141.791	Pgm3	9	86554377	86571842	60686	-	E3.1	GO:0046872/GO:0000287/GO:0016853/GO:0005975/GO:0007283/GO:0016868/GO:0005829/GO:0030097/GO:0071704/GO:0006493/GO:0006487/GO:0006048/GO:0004614/GO:0004610/GO:0019255/GO:0046872/GO:0000287/GO:0016853/GO:0005975/GO:0016868/GO:0071704/GO:0006048/GO:0004610
ENSMUSG00000056133	0	0	0	0	0	0	0	0	0	0	0	1.12332	0	0	0	0	0	0	0	0	0	0	0	0	0	0	0	0	0	0	Gm9992	17	7363712	7385305	7965	-	A1	GO:0016020/GO:0016021/GO:0003674/GO:0008150/GO:0005575
ENSMUSG00000056144	32.6011	17.0488	21.6729	34.85	24.3867	14.7556	11.9583	33.5427	13.0896	22.6048	25.5214	22.4665	26.8772	21.1854	16.3575	7.25181	6.79266	8.79118	8.73389	3.66742	6.89803	2.92661	19.0579	22.9092	21.1133	11.3568	17.2479	20.2096	23.1091	13.6337	Trim34a	7	104244457	104262234	21633	+	E3	GO:0008270/GO:0046872/GO:0005622/GO:0008270/GO:0046872/GO:0005622/GO:0008270/GO:0046872/GO:0005622
ENSMUSG00000056145	0	0	0	0	0	0	0	3.35427	0	0	0	2.24665	0.959899	0	34.7597	23.8274	63.3981	51.7703	78.605	104.521	105.441	82.9207	21.3	27.8895	29.0309	23.8492	40.8502	49.2059	39.9157	46.3547	AI504432	3	107039504	107054347	5569	+	F2.3	NA
ENSMUSG00000056148	0	0	0	0	0	0	0	0	0	0	0	0	0	0	0	0	0	0	0	0	0	0	0	0	0	0	0	0	0	0	Rdh9	10	127776386	127792697	19043	+	D3	GO:0005575/GO:0055114/GO:0004745/GO:0042904/GO:0005575/GO:0055114/GO:0016491/GO:0004745/GO:0042904
ENSMUSG00000056153	238.755	239.686	238.402	208.183	272.688	280.357	232.644	221.382	249.637	249.783	300.94	351.6	301.408	327.103	389.513	308.72	340.765	398.534	433.055	474.931	460.197	426.31	366.584	414.358	385.319	394.08	482.94	518.42	553.567	509.901	Socs6	18	88665224	88927481	169146	-	E4	GO:0001772/GO:0005515/GO:0035556/GO:0005737/GO:0019221/GO:0016567/GO:0010498/GO:0005829/GO:0009968/GO:0050868/GO:0040008/GO:0004860/GO:0006469/GO:0046426/GO:0001772/GO:0005515/GO:0035556/GO:0005737/GO:0019221/GO:0016567/GO:0010498/GO:0005829/GO:0009968/GO
ENSMUSG00000056155	0	0	0	0.917106	3.32546	0	2.17424	1.11809	0.934969	2.26048	2.12678	2.24665	0	1.69483	1.02234	0	1.13211	0	0	0	1.97086	0.975537	2.2421	0.996052	0.879723	1.13568	0	0.878678	0	0	Nanos3	8	84173731	84185217	16380	-	C2	GO:0008270/GO:0046872/GO:0005634/GO:0048471/GO:0005737/GO:0003723/GO:0007275/GO:0007283/GO:0030154/GO:0000932/GO:0005515/GO:0017148/GO:0048477/GO:0006417/GO:0007281/GO:2001234/GO:0010494/GO:0051726/GO:1900153/GO:0008270/GO:0003723/GO:0006417
ENSMUSG00000056158	0	1.00287	0	0	0	0	0	0	0.934969	0	0	0	0	0	0	1.03597	0	0.976798	0	0	0	0	0	0	0	0	0	0	0	0	Car10	11	93098028	93601749	29162	+	D	GO:0003674/GO:0008150/GO:0005575//GO:0003674/GO:0008150/GO:0005575
ENSMUSG00000056162	0	0	0	0	0	0	0	0	0	0	0	0	0	0	0	0	0	0	0	0	0	0	0	0	0	0	0	0	0	0	Cndp1	18	84610509	84650084	24254	-	E4	GO:0006508/GO:0008152/GO:0008237/GO:0016787/GO:0016805/GO:0032268/GO:0005829
ENSMUSG00000056167	476.551	511.464	444.294	461.304	512.121	518.414	497.901	459.536	542.282	523.301	480.653	459.439	528.904	486.417	423.251	488.979	567.187	463.002	492.009	558.365	549.871	490.695	447.299	407.385	418.748	454.271	442.998	465.699	417.014	429.917	Cnot10	9	114585878	114640184	44703	-	F3	GO:0003674/GO:0008150/GO:0005634/GO:0005737/GO:0006355/GO:0006351/GO:0016020/GO:0031047/GO:0006417/GO:0030014
ENSMUSG00000056174	0	0	0	0	0	0.983708	7.60984	4.47237	0	3.39072	1.06339	1.12332	0.959899	1.69483	2.04469	4.14389	1.13211	0	0	0.916855	1.97086	0.975537	15.6947	15.9368	29.0309	19.3065	1.81557	0.878678	0	0.908915	Col8a2	4	126286793	126314330	39331	+	D2.2	GO:0005578/GO:0005576/GO:0031012/GO:0007155/GO:0005581/GO:0005604/GO:0050673/GO:0001525/GO:0048593
ENSMUSG00000056184	0	0	0	0	0	0	0	0	0	0	0	0	0	0	0	0	0	0	0	0	0	0	0	0	0	0	0	0	0	0	Olfr283	15	98377699	98380946	45422	-	F1	GO:0016020/GO:0016021/GO:0005886/GO:0007186/GO:0004871/GO:0004930/GO:0007165/GO:0004984/GO:0007608/GO:0050896/GO:0050911/GO:0004888/GO:0050907/GO:0016020/GO:0016021/GO:0005886/GO:0007186/GO:0004871/GO:0004930/GO:0007165/GO:0004984/GO:0007608/GO:0050896/GO
ENSMUSG00000056185	58.4901	46.1321	69.3532	55.9435	63.1838	41.3157	79.3597	72.6759	76.6675	80.247	57.4231	32.5764	40.3158	40.676	51.1172	47.6548	43.0202	69.3527	33.4799	36.6742	20.6941	27.315	65.021	45.8184	43.9861	53.3768	27.2335	29.875	26.2603	24.5407	Snx32	19	5495278	5510489	11550	-	A	GO:0006810/GO:0015031/GO:0035091/GO:0005768/GO:0006897/GO:0019898/GO:0016050
ENSMUSG00000056197	0	0	0	0	0	0	0	0	0	0	0	0	0	0	0	0	0	0	0	0	0	0	0	0	0	0	0	0	0	0	4931417E11Rik	6	73468573	73469667	8527	-	C1	GO:0016020/GO:0016021/GO:0003674/GO:0008150/GO:0005575/GO:0006986
ENSMUSG00000056201	10864.8	12098.6	11403.2	11285	12050.4	12327.8	12191	11738.8	13428	13812.7	13082.9	13448.4	13666.1	14045.1	8059.14	7338.83	9870.86	6854.19	9752.84	8234.28	8580.16	8620.82	7823.82	7347.88	7410.79	7814.6	8481.42	7941.49	8670.11	8349.3	Cfl1	19	5490455	5495201	197620	+	A	GO:0005615/GO:0016020/GO:0005622/GO:0005886/GO:0005634/GO:0005737/GO:0005925/GO:0005856/GO:0042995/GO:0007015/GO:0005911/GO:0070062/GO:0031012/GO:0015629/GO:0003779/GO:0030042/GO:0005829/GO:0007010/GO:0022604/GO:0051015/GO:0030864/GO:0016363/GO:0030030/GO
ENSMUSG00000056203	0	0	0	0.917106	0	0	0	0	0	0	0	0	0	0	0	0	0	0	0	0	0	0	0	0	0	0	0	0	0	0.908915	Tas2r135	6	42405434	42406526	8744	+	B2.1	GO:0016020/GO:0016021/GO:0007186/GO:0004871/GO:0004930/GO:0007165/GO:0050896/GO:0050909
ENSMUSG00000056204	222.454	196.563	227.565	226.525	229.457	198.709	216.337	228.091	214.108	243.001	220.122	249.378	228.456	207.617	178.91	207.195	83.7761	119.169	171.766	76.099	78.8346	106.334	192.821	186.262	181.223	203.286	188.819	218.791	150.209	211.777	Pgpep1	8	70646435	70660388	44597	-	B3.3	GO:0016787/GO:0008233/GO:0008234/GO:0006508/GO:0005737/GO:0005829/GO:0016920/GO:0006508/GO:0005829/GO:0008233/GO:0016920///GO:0006508/GO:0005829/GO:0008233/GO:0016920/GO:0006508/GO:0005829/GO:0008233/GO:0016920/GO:0006508/GO:0005829/GO:0008233/GO:0016920
ENSMUSG00000056209	396.007	358.025	344.599	371.428	406.815	443.652	400.06	347.726	468.42	484.873	438.117	487.522	519.305	543.194	339.419	314.936	397.371	283.271	411.22	312.648	325.193	333.634	359.857	324.713	342.212	306.633	393.978	364.651	391.804	407.194	Npm3	19	45747734	45749591	7814	-	C3	GO:0005634/GO:0005829/GO:0005515/GO:0003723/GO:0005730/GO:0015629/GO:0006364/GO:0009303
ENSMUSG00000056211	657.774	562.611	627.43	657.565	665.093	657.117	585.957	638.43	623.624	697.357	728.423	751.503	697.846	667.765	536.731	556.318	470.958	565.566	488.37	532.693	440.488	564.836	661.42	699.229	599.971	623.487	604.583	638.799	641.802	652.601	R3hdm1	1	128103301	128237736	91637	+	E3	GO:0008150/GO:0005575/GO:0003676/GO:0003723/GO:0008150/GO:0005575/GO:0003676/GO:0003723/GO:0008150/GO:0005575/GO:0003676/GO:0003723//GO:0008150/GO:0005575/GO:0003676/GO:0003723/GO:0008150/GO:0005575/GO:0003723/GO:0008150/GO:0005575/GO:0003676/GO:0003723//
ENSMUSG00000056214	0	2.00574	1.08364	1.83421	2.21698	0	3.26136	4.47237	1.86994	2.26048	2.12678	2.24665	1.9198	0	65.4301	73.5541	112.079	71.3063	66.9598	86.1844	81.7909	71.2142	112.105	82.6723	94.1303	79.4974	76.2538	58.8714	63.0248	68.1686	Pard6g	18	80046895	80119640	28287	+	E3	GO:0016020/GO:0005886/GO:0005737/GO:0030054/GO:0007049/GO:0051301/GO:0007163/GO:0005923/GO:0043234
ENSMUSG00000056215	0.958855	2.00574	1.08364	1.83421	1.10849	0.983708	2.17424	5.59046	0	0	3.19017	0	0	1.69483	3.06703	2.07195	3.39633	6.83759	4.36694	0.916855	0.985432	0	3.36315	1.9921	6.15806	1.13568	3.63113	0	4.20165	4.54458	Lrguk	6	34029448	34134034	57852	+	A3.3	GO:0016740/GO:0005737/GO:0000166/GO:0005524/GO:0031410/GO:0005856/GO:0042995/GO:0016301/GO:0016310/GO:0007283/GO:0030154/GO:0005515/GO:0001669/GO:0035082/GO:0002177
ENSMUSG00000056216	545.588	480.375	515.814	548.429	506.579	481.033	350.052	415.93	316.955	335.681	431.737	448.206	387.799	394.049	163.575	177.151	96.2293	178.754	170.311	114.607	145.844	147.306	224.21	228.096	249.841	219.186	220.591	206.489	201.679	238.136	Cebpg	7	35046422	35056573	163248	-	B2	GO:0003700/GO:0006355/GO:0003677/GO:0005634/GO:0005654/GO:0006366/GO:0046982/GO:0006351/GO:0045944/GO:0001077/GO:0008134/GO:0043565/GO:0005515/GO:0006357/GO:0042803/GO:0000978/GO:0045739/GO:0043433/GO:0006955/GO:0001889/GO:0006338/GO:0006337/GO:0030183/GO
ENSMUSG00000056219	0	0	0	0	0	0	0	0	0	0	0	0	0	0	0	0	0	0	0	0	0	0	0	0	0	0	0	0	0	0	Tmem229b-ps	10	53474964	53475469	506	+	B3	NA
ENSMUSG00000056220	699.964	501.436	645.852	688.746	476.65	532.186	557.692	467.362	566.591	549.296	593.372	591.991	505.867	560.143	419.161	367.771	387.182	378.998	470.174	402.499	424.721	447.772	338.557	313.756	353.649	319.125	369.468	413.857	389.703	373.564	Pla2g4a	1	149829618	149961290	104374	-	G1	GO:0046872/GO:0016787/GO:0005794/GO:0005829/GO:0005737/GO:0031410/GO:0008152/GO:0006629/GO:0016042/GO:0005544/GO:0005783/GO:0005811/GO:0004622/GO:0005509/GO:0009395/GO:0004623/GO:0102567/GO:0102568/GO:0042127/GO:0004620/GO:0050482/GO:0071236/GO:0047498/GO
ENSMUSG00000056222	0	0	0	0	0	0	0	0	0	1.13024	0	0	0	0	0	0	0	0	0	0	0	0	0	0.996052	0	0	0	0	0	0	Spock1	13	57421195	57908332	73018	-	B1	GO:0005509/GO:0007165/GO:0005578/GO:0005509/GO:0007165/GO:0005578/GO:0005509/GO:0007165/GO:0005578/GO:0004869/GO:0008191/GO:0010812/GO:0010951/GO:0010977/GO:0005615/GO:0005509/GO:0007165/GO:0005578//GO:0005509/GO:0007165/GO:0005578
ENSMUSG00000056223	0	0	0	0	0	0	0	0	0	0	0	0	0	0	0	0	0	0	0	0	0	0	0	0	0	0	0	0	0	0	Spata31	13	64917406	64923194	27484	+	B3	GO:0016020/GO:0016021/GO:0008150/GO:0031410/GO:0007283/GO:0030154/GO:0002080/GO:0043160/GO:0016020/GO:0016021
ENSMUSG00000056228	108.351	115.33	108.364	106.384	134.127	114.11	120.67	105.101	124.351	107.373	93.5785	105.592	114.228	102.537	117.57	102.561	89.4367	95.7262	112.813	96.2698	96.5724	102.431	137.889	121.518	117.883	126.06	157.954	124.772	140.755	119.068	Cars2	8	11513977	11550783	25729	-	A1.1	GO:0005524/GO:0000166/GO:0004812/GO:0006418/GO:0004817/GO:0006423
ENSMUSG00000056234	305.875	343.985	403.116	310.899	622.97	512.512	284.825	367.852	307.605	331.16	395.582	372.943	323.486	349.983	244.34	241.382	210.572	234.432	232.176	242.05	255.227	239.007	215.242	219.131	204.975	182.844	235.116	219.669	271.006	214.504	Ncoa4	14	32159865	32179855	83564	+	B	GO:0003674/GO:0005739/GO:0006622/GO:0006879/GO:0044754/GO:0009725//GO:0003674/GO:0005739/GO:0006622/GO:0006879/GO:0044754/GO:0003674/GO:0005739/GO:0006622/GO:0006879/GO:0044754/GO:0003674/GO:0005739/GO:0006622/GO:0006879/GO:0044754/GO:0003674/GO:0005739/G
ENSMUSG00000056257	0	0	2.16729	0	3.32546	0.983708	0	0	0	1.13024	0	0	0.959899	0	1.02234	0	0	0	0	0	0	0	0	1.9921	0	0	0	0.878678	0	0	Gm5447	13	30974204	30975976	5319	+	A3.2	GO:0003674/GO:0008150/GO:0005575
ENSMUSG00000056258	0	0	0	0	0	0	0	0	0	0	0	0	0	0	24.5363	14.5036	12.4532	27.3503	162.305	75.1821	78.8346	97.5537	13.4526	29.8816	14.0756	10.2211	37.2191	30.7537	14.7058	39.9923	Kcnq3	15	65986387	66286642	240125	-	D1	GO:0016020/GO:0016021/GO:0055085/GO:0005886/GO:0006811/GO:0009986/GO:0006810/GO:0005216/GO:0005249/GO:0005267/GO:0006813/GO:0071805/GO:0008076/GO:0005244/GO:0034765/GO:0005887/GO:0005516/GO:0033268/GO:0043194/GO:0060081
ENSMUSG00000056260	81.5026	81.2326	92.1097	93.5448	104.198	92.4686	65.2272	108.455	91.627	88.1586	98.8954	94.3591	93.1102	79.6572	68.4971	68.3742	122.268	136.752	139.742	230.131	192.159	189.254	105.379	91.6368	90.6115	84.0401	122.551	137.952	122.898	155.425	Lrif1	3	106684987	106736577	65498	+	F2.3	GO:0006355/GO:0042974//GO:0006355/GO:0042974/GO:0006355/GO:0003674/GO:0008150/GO:0005634/GO:0006351/GO:0000784/GO:0005815/GO:0016363/GO:0042974/GO:0006355/GO:0042974/GO:0006355/GO:0042974////GO:0006355/GO:0003674/GO:0008150/GO:0005634/GO:0006351/GO:000078
ENSMUSG00000056267	63.2844	70.201	59.6004	44.9382	60.9668	77.7129	59.7916	61.495	67.3178	66.6841	65.9303	64.0294	58.5538	66.9459	55.2066	50.7627	38.4917	44.9327	44.3973	43.0922	45.3299	61.4589	49.3263	59.7631	66.8589	49.9698	45.3891	58.8714	46.2182	50.8993	Cep70	9	99243367	99300404	34032	+	E3.3	GO:0008150/GO:0005737/GO:0042802/GO:0005856/GO:0005813/GO:0005815///GO:0008150/GO:0005737/GO:0042802/GO:0005856/GO:0005813/GO:0005815
ENSMUSG00000056268	327.928	308.884	338.097	301.728	277.122	291.178	252.212	278.405	229.067	196.662	263.721	277.461	238.055	258.462	195.268	216.518	163.024	279.364	171.766	231.047	218.766	188.279	213	196.222	197.938	201.015	175.202	183.644	170.167	203.597	Dennd1b	1	138963435	139178960	303316	+	E4	GO:0005829/GO:0006810/GO:0015031/GO:0005737/GO:0031410/GO:0005085/GO:0016607/GO:0017112/GO:0017137/GO:0050852/GO:0043547/GO:0030136/GO:0035745/GO:0032456/GO:0050776///GO:0005829/GO:0006810/GO:0015031/GO:0005737/GO:0031410/GO:0005085/GO:0016607/GO:0017112/
ENSMUSG00000056270	0	0	0	0	1.10849	0	3.26136	3.35427	3.73988	7.91167	4.25357	4.49329	3.8396	2.54225	9.2011	1.03597	2.26422	2.93039	5.09477	5.50113	4.92716	2.92661	15.6947	32.8697	39.5875	30.6633	9.98561	9.66545	8.4033	6.36241	Prr9	3	92122204	92123947	5915	-	F1	GO:0005737/GO:0005198/GO:0018149/GO:0030216/GO:0001533
ENSMUSG00000056271	4.79427	1.00287	8.66915	5.50263	7.75941	8.85337	4.34848	6.70855	9.34969	9.04191	21.2678	16.8498	5.75939	8.47417	5.11172	2.07195	3.39633	4.88399	3.63912	1.83371	1.97086	0	1.12105	1.9921	2.63917	5.67839	4.53891	9.66545	4.20165	3.63566	Lman1l	9	57607085	57620774	12696	-	B	GO:0016020/GO:0016021/GO:0030246/GO:0033116/GO:0016020/GO:0016021/GO:0030246/GO:0033116
ENSMUSG00000056281	0	0	0	0	0	0	0	0	0	0	0	0	0	0	0	0	0	0	0	0	0	0	0	0	0	0	0	0	0	0	Olfr1322	X	49882991	49891483	57828	-	A5	GO:0016020/GO:0016021/GO:0005886/GO:0007186/GO:0004871/GO:0004930/GO:0007165/GO:0004984/GO:0005549/GO:0007608/GO:0050896/GO:0050911/GO:0016020/GO:0016021/GO:0005886/GO:0007186/GO:0004871/GO:0004930/GO:0007165/GO:0004984/GO:0005549/GO:0007608/GO:0050896/GO
ENSMUSG00000056288	0.958855	0	0	0	0	0	0	0	0	0	0	0	0	0	0	0	0	0	0	0	0	0	0	0.996052	0	0	0	0	0	0	Gm11961	11	4620275	4630011	2079	-	A1	NA
ENSMUSG00000056290	59.449	297.853	35.7602	42.1869	31.0377	23.609	1.08712	3.35427	3.73988	3.39072	5.31696	4.49329	0	5.0845	2.04469	0	3.39633	0	0.727824	0.916855	0	0.975537	0	0.996052	0.879723	2.27136	0	0	0	0	Ms4a4b	19	11443553	11463549	10878	+	A	GO:0016020/GO:0016021/GO:0005887
ENSMUSG00000056293	0	0	0	0	0	0	0	0	0	0	0	0	0	0	0	0	0	0	0	0	0	0	0	0	1.75945	0	0	0	0	0	Gsdmc2	15	63824346	63845177	68431	-	D1	GO:0016020/GO:0003674/GO:0005886/GO:0008150/GO:0005737/GO:0005739/GO:0005829/GO:0005575/GO:0005815/GO:0012501/GO:0060576/GO:0016020/GO:0003674/GO:0005886/GO:0008150/GO:0005737/GO:0005739/GO:0005829/GO:0005575/GO:0005815/GO:0012501/GO:0060576/GO:0016020/GO
ENSMUSG00000056296	47.9427	61.1751	31.4257	46.7724	126.368	138.703	105.451	203.493	192.604	177.448	281.799	147.155	212.138	234.734	94.0557	107.741	136.985	162.148	149.204	231.964	202.014	230.227	96.4104	115.542	103.807	105.618	249.64	224.063	230.04	205.415	Synpr	14	13284780	13616340	59694	+	A1	GO:0016020/GO:0016021/GO:0030054/GO:0045202/GO:0031410/GO:0008021/GO:0043005/GO:0030672/GO:0030285/////GO:0016020/GO:0008021///GO:0016020/GO:0016021/GO:0030054/GO:0045202/GO:0031410/GO:0008021/GO:0043005/GO:0030672/GO:0030285
ENSMUSG00000056300	0	0	0	0	0	0	1.08712	0	0	0	0	0	0	0	0	0	0	0	0	0	0	0	0	0	0	1.13568	0	0	0	0.908915	Zfp981	4	146502027	146539395	45405	+	E1	GO:0006355/GO:0046872/GO:0005622/GO:0003674/GO:0008150/GO:0005575/GO:0003676/GO:0006355/GO:0005622/GO:0003674/GO:0008150/GO:0005575/GO:0003676/GO:0006355/GO:0046872/GO:0005622/GO:0003674/GO:0008150/GO:0005575/GO:0003676
ENSMUSG00000056305	464.086	460.318	422.621	499.823	536.508	470.213	471.81	456.181	517.038	491.654	521.062	556.045	541.383	546.584	288.301	267.281	356.615	319.413	359.545	312.648	306.469	316.074	299.321	244.033	313.181	312.311	277.782	321.596	342.435	315.394	Usp39	6	72318678	72345184	29081	-	C1	GO:0008270/GO:0046872/GO:0005634/GO:0005654/GO:0016579/GO:0036459/GO:0006397/GO:0008380/GO:0007049/GO:0051301/GO:0000245/GO:0005681//GO:0006397/GO:0000245
ENSMUSG00000056306	0	0	0	0	0	0	0	0	0	0	0	0	0	0	0	0	0	0	0	0	0	0	0	0	0	0	0	0	0	0	Sertm1	3	54897068	54915887	29910	-	C	GO:0016020/GO:0016021/GO:0003674/GO:0008150/GO:0043231/GO:0016020/GO:0016021/GO:0003674/GO:0008150/GO:0043231
ENSMUSG00000056310	348.064	398.14	357.602	369.594	348.065	343.314	352.227	315.302	316.02	304.034	272.228	312.284	304.288	266.936	355.776	368.806	261.517	316.483	342.077	338.32	308.44	315.099	332.952	308.776	336.054	308.904	338.603	341.806	360.292	333.572	Tyw1	5	130255619	130341563	89991	+	G1.3	GO:0046872/GO:0008150/GO:0000166/GO:0051536/GO:0055114/GO:0003824/GO:0008033/GO:0051539/GO:0010181/GO:0016829/GO:0102521/GO:0046872/GO:0008150/GO:0000166/GO:0051536/GO:0055114/GO:0003824/GO:0008033/GO:0051539/GO:0010181/GO:0016829/GO:0102521/GO:0055114/GO
ENSMUSG00000056313	1894.7	2357.75	1915.88	2287.26	1897.73	2124.81	1911.16	2472.1	2234.58	2261.61	2193.78	1671.5	2285.52	2466.83	1909.74	1587.11	2598.19	1943.83	1722.76	2710.22	2427.12	1955.95	2366.54	2225.18	2176.43	2382.65	3289.8	3794.13	5510.46	3108.49	Tcim	8	24437180	24438984	36100	-	A2	GO:0005634/GO:0005654/GO:0005829/GO:0005737/GO:0005886/GO:0034605/GO:0005622/GO:0005730/GO:0016607/GO:0006915/GO:0043066/GO:0010739/GO:0045746/GO:0042346/GO:1900020/GO:1902806/GO:0043620/GO:0005112/GO:0002264/GO:1903706
ENSMUSG00000056316	0.958855	0	1.08364	0.917106	2.21698	0.983708	1.08712	0	0	1.13024	0	3.36997	3.8396	2.54225	2.04469	1.03597	1.13211	0	0	0	0	2.92661	0	0	0	0	0	0	0	1.81783	Gm9996	10	29143282	29144194	913	-	A4	NA
ENSMUSG00000056328	0	0	0	0	0	0	0	0	0	0	0	0	0	0	7.15641	2.07195	3.39633	8.79118	9.46171	16.5034	9.85432	19.5107	4.48421	4.98026	4.39861	4.54271	4.53891	1.75736	3.15124	0.908915	Myh1	11	67200052	67224575	267120	+	B3	GO:0005524/GO:0005737/GO:0000166/GO:0003779/GO:0051015/GO:0005516/GO:0014704/GO:0003774/GO:0016459/GO:0032982/GO:0005859/GO:0031672/GO:0036464/GO:0030016/GO:0006936/GO:0043234/GO:0005524/GO:0005737/GO:0000166/GO:0003779/GO:0051015/GO:0005516/GO:0014704/GO
ENSMUSG00000056329	0	0	0	0	0	0	0	0	0	0	0	0	0	0	0	0	0	0	0	0	0	0	0	0	0	0	0	0	0	0	1810010K12Rik	2	19451828	19454995	2532	+	A3	NA
ENSMUSG00000056332	0	0	0	0	0	0	0	0	0	0	0	0	0	0	0	0	0	0	0	0	0	0	0	0	0	0	0	0	0	0	Gm16294	15	40511322	40527277	1459	-	B3.1	NA
ENSMUSG00000056342	1451.71	1304.74	1233.19	1221.58	1220.44	1171.6	969.71	948.142	934.969	810.381	1081.47	1050.31	1031.89	1116.05	1909.74	1873.04	1284.94	2423.44	2014.62	2334.31	2146.27	2072.04	1613.19	1647.47	1635.4	1346.91	1563.2	1775.81	1588.22	1981.44	Usp34	11	23306895	23490560	200219	+	A3.2	GO:0006511/GO:0016579/GO:0036459/////GO:0006511/GO:0016579/GO:0036459//GO:0016787/GO:0008233/GO:0008234/GO:0006508/GO:0006511/GO:0016055/GO:0016579/GO:0036459/GO:0090263/GO:0004843/GO:0071108/GO:0004197
ENSMUSG00000056350	0	0	0	0	0	0	0	0	0	0	0	0	0	0	0	0	0	0	0	0	0	0	0	0	0	0	0	0	0	0	Krtap13-1	16	88728862	88729609	2992	+	C3.3	GO:0003674/GO:0008150/GO:0005575/GO:0005882
ENSMUSG00000056359	0	0	0	0	0	0	0	0	0	0	0	0	0	0	0	0	0	0	0	0	0	0	0	0	0	0	0	0	0	0	D830013O20Rik	12	73364075	73409557	1021	-	C3	NA
ENSMUSG00000056366	0	0	0	0	0	0	0	1.11809	0	0	1.06339	1.12332	0	0	0	0	0	0	0	0	0	0	0	0	0	0	0	0	0	0	Fabp3-ps1	10	86731987	86732388	402	-	C1	NA
ENSMUSG00000056367	1.91771	1.00287	2.16729	1.83421	1.10849	0	4.34848	3.35427	0.934969	1.13024	1.06339	4.49329	1.9198	1.69483	2.04469	2.07195	1.13211	0	0	0	0	0	2.2421	0	1.75945	1.13568	0.907783	0	0	0.908915	Actr3b	5	25759997	25850688	45344	+	B1	GO:0005524/GO:0003674/GO:0008150/GO:0005737/GO:0000166/GO:0007015/GO:0034314/GO:0005885/GO:0005856/GO:0042995/GO:0070062/GO:0003779/GO:0005524/GO:0003674/GO:0008150/GO:0005737/GO:0000166/GO:0007015/GO:0034314/GO:0005885/GO:0005856/GO:0042995/GO:0070062/GO
ENSMUSG00000056370	35.4776	29.0833	27.0911	39.4355	17.7358	30.495	1.08712	1.11809	0.934969	0	0	0	0	0	64.4077	70.4462	103.022	61.5383	41.486	25.6719	114.31	118.04	0	0	0	0	0	0	1.05041	0	Sftpb	6	72304610	72314371	17079	+	C1	GO:0006629/GO:0006665/GO:0005764/GO:0006629/GO:0006665/GO:0005764/GO:0006629/GO:0006665/GO:0005764//GO:0006629/GO:0006665/GO:0005764
ENSMUSG00000056379	0	0	0	0	0	0	0	0	0	0	0	0	0	0	0	0	0	0	0	0	0	0	0	0	0	0	0	0	0	0	Taar1	10	23920356	23921469	13368	+	A4	GO:0016020/GO:0016021/GO:0005886/GO:0005622/GO:0007186/GO:0004871/GO:0004930/GO:0007165/GO:0001594/GO:0006171/GO:0007191/GO:0008227
ENSMUSG00000056380	0	1.00287	1.08364	0	0	0	0	0	0	0	0	0	0	0	0	2.07195	1.13211	0	1.45565	1.83371	1.97086	1.95107	2.2421	0.996052	0.879723	0	1.81557	3.51471	2.10083	0	Gpr50	X	71663667	71669257	31794	+	A7.3	GO:0016020/GO:0016021/GO:0005886/GO:0005654/GO:0007186/GO:0004871/GO:0004930/GO:0007165/GO:0042802/GO:0008502
ENSMUSG00000056383	93.9678	90.2584	92.1097	71.5342	73.1602	94.436	75.0112	72.6759	69.1877	72.3353	89.3249	75.2626	87.3508	76.2675	34.7597	24.8634	38.4917	33.2111	31.2964	44.9259	37.4464	33.1683	38.1157	43.8263	47.505	34.0703	35.4035	40.4192	54.6215	48.1725	AI987944	7	41372923	41393379	36025	-	B3	GO:0006355/GO:0046872/GO:0005622/GO:0005575/GO:0003676/GO:0003700/GO:0006355/GO:0046872/GO:0005622/GO:0005575/GO:0003676/GO:0006355/GO:0046872/GO:0005622/GO:0005575/GO:0003676
ENSMUSG00000056394	532.164	477.367	430.207	515.413	605.234	653.182	505.51	583.644	592.77	698.488	681.634	708.817	825.513	700.814	229.005	327.368	301.141	249.084	478.908	310.814	362.639	434.114	336.315	347.622	365.965	374.774	348.589	329.504	379.199	356.295	Lig1	7	13277283	13311433	143596	+	A1	GO:0003677/GO:0006310/GO:0006281/GO:0003910/GO:0006266///////GO:0005524/GO:0003677/GO:0000166/GO:0006310/GO:0006281/GO:0006974/GO:0016874/GO:0006260/GO:0003909/GO:0003910/GO:0051103/GO:0071897/GO:0005524/GO:0003677/GO:0000166/GO:0006310/GO:0006281/GO:0006
ENSMUSG00000056399	0	0	0	0	0	0	0	0	0	0	0	0	0	0	0	0	0	0	0	0	0	0	0	0	0	0	0	0	0	0	Prss34	17	25298394	25300161	10944	+	A3.3	GO:0005615/GO:0008201/GO:0008233/GO:0006508/GO:0005578/GO:0004252/GO:0008236/GO:0005539/GO:0019800
ENSMUSG00000056411	0.958855	3.00861	6.50186	1.83421	1.10849	0.983708	2.17424	0	3.73988	0	2.12678	2.24665	5.75939	2.54225	3.06703	4.14389	3.39633	2.93039	3.63912	0.916855	2.9563	4.87769	5.60526	0.996052	7.03778	9.08542	6.35448	1.75736	4.20165	7.27132	Gm12500	3	108085584	108088011	4462	+	F2.3	NA
ENSMUSG00000056412	0.958855	2.00574	1.08364	0.917106	0	0.983708	0	0	0	0	1.06339	1.12332	0	0.847417	0	0	0	0.976798	0	0	0	0	0	0.996052	0	3.40703	0	0	1.05041	0	Gm12396	4	40775259	40775564	306	-	A5	NA
ENSMUSG00000056413	235.878	295.847	286.082	312.733	254.952	240.025	200.03	158.769	105.652	106.242	90.3883	124.689	125.747	88.1314	10.2234	8.28779	4.52844	4.88399	18.1956	0	11.8252	14.6331	0	0.996052	1.75945	2.27136	0	0.878678	1.05041	1.81783	Adap1	5	139271876	139325622	28993	-	G2	GO:0046872/GO:0005634/GO:0005829/GO:0005737/GO:0005096/GO:0043547/GO:0005886/GO:0043087/GO:0005547
ENSMUSG00000056418	0.958855	2.00574	0	0.917106	1.10849	0.983708	1.08712	0	0.934969	0	1.06339	0	0	1.69483	2.04469	3.10792	5.66055	2.93039	2.18347	3.66742	0.985432	0.975537	7.84736	10.9566	2.63917	3.40703	4.53891	5.27207	1.05041	4.54458	BC043934	9	96435783	96438138	4007	-	E3.3	NA
ENSMUSG00000056423	0	1.00287	0	0	0	0	2.17424	2.23618	0	0	0	1.12332	0	0.847417	0	0	0	0	0	0	0	0	0	0	0	0	0	0	0	0	Uts2b	16	27353322	27370239	4175	-	B2	GO:0010469/GO:0005576/GO:0008217/GO:0005179/GO:0097746
ENSMUSG00000056426	0	0	0	0	0	0	0	0	0	0	0	0	0	0	0	0	0	0	0	0	0	0.975537	0	0	0	0	0	0	0	0	Nat3	8	67523854	67548627	13950	+	B3.2	GO:0016740/GO:0005737/GO:0005886/GO:0008152/GO:0016746/GO:0016407/GO:0004060/GO:0015179/GO:0015807/GO:1902475
ENSMUSG00000056427	2.87656	7.0201	2.16729	0.917106	1.10849	5.90225	9.78407	15.6533	6.54478	2.26048	12.7607	8.98658	5.75939	7.62675	1396.52	1892.72	1650.62	1305	237.271	425.421	366.581	369.729	1502.21	1558.82	1647.72	1645.6	505.635	566.747	585.08	444.46	Slit3	11	35121224	35708507	111977	+	A4	GO:0005615/GO:0005509/GO:0007275/GO:0005576/GO:0010629/GO:0030154/GO:0030308/GO:0008285/GO:0007399/GO:0005886/GO:0005102/GO:0009887/GO:0007411/GO:0050919/GO:0070100/GO:0048495/GO:0048846/GO:0035385/GO:0032870/GO:0051414/GO:0061364
ENSMUSG00000056429	2134.41	1739.98	2052.42	2018.55	1797.97	1649.68	1340.42	1295.87	1064.93	923.405	1198.44	1143.54	1181.64	1089.78	742.222	718.965	700.776	724.784	605.549	603.291	633.633	592.151	682.72	747.039	714.335	640.522	598.229	689.762	742.642	698.956	Tgoln1	6	72608432	72617000	45117	-	C1	GO:0016020/GO:0016021/GO:0005794/GO:0005886/GO:0005768/GO:0005829/GO:0005802/GO:0006895/GO:0030140
ENSMUSG00000056436	0	0	0	0	0	0	0	0	0	0	0	0	0	0	0	0	0	0	0	0	0	0	0	0	0	0	0	0	0	0	Cyct	2	76353942	76360450	8515	-	C3	GO:0046872/GO:0009055/GO:0020037/GO:0055114/GO:0005739/GO:0006915/GO:0070469/GO:0006123/GO:0005758/GO:2001244/GO:0006122/GO:0042743/GO:0043280
ENSMUSG00000056445	0	0	1.08364	0.917106	0	1.96742	0	0	0	0	0	0	0	0	0	1.03597	0	0	0	0	0	0	0	0	0	0	0	0	0	0	Hoxaas2	6	52165674	52169564	5669	+	B3	NA
ENSMUSG00000056457	877.352	693.987	1025.13	607.124	2900.91	2898	1424.13	1288.04	1487.54	1473.83	1925.8	3478.93	1747.98	2148.2	313.86	214.446	247.932	137.729	532.767	308.98	452.313	532.643	32.5105	25.8974	29.9106	22.7136	124.366	118.621	266.805	89.0737	Prl2c3	13	12790816	12800079	10335	-	A1	GO:0010469/GO:0005615/GO:0005576/GO:0005783/GO:0005179/GO:0008083/GO:0008284//GO:0010469/GO:0005576/GO:0005179/GO:0010469/GO:0005576/GO:0005179
ENSMUSG00000056458	17.2594	15.0431	30.342	21.0934	6.65093	19.6742	28.2651	25.7161	33.6589	27.1257	25.5214	28.0831	23.0376	30.507	21.4692	15.5396	15.8495	19.536	21.1069	17.4202	29.563	17.5597	21.3	18.925	17.5945	17.0352	19.9712	18.4522	26.2603	21.814	Mok	12	110807798	110840939	37250	-	F1	GO:0004672/GO:0005524/GO:0006468/GO:0004672/GO:0005524/GO:0006468/GO:0016740/GO:0046872/GO:0005634/GO:0005737/GO:0000166/GO:0042995/GO:0016301/GO:0016310/GO:0004674/GO:0035556/GO:0005929/GO:0010468/GO:0051726/GO:0004693/GO:0097546//GO:0005524
ENSMUSG00000056459	57.5313	47.135	47.6803	56.8606	76.4856	50.1691	53.2688	54.7865	74.7975	66.6841	72.3106	75.2626	54.7142	66.9459	63.3854	58.0145	46.4165	73.2599	66.232	78.8495	79.82	77.0675	86.3209	71.7158	83.5737	90.8542	74.4382	70.2942	78.7809	99.0718	Zbtb25	12	76347782	76369602	34498	-	C3	GO:0003676/GO:0005654/GO:0005737/GO:0003677/GO:0010467/GO:0005654/GO:0005737/GO:0003677/GO:0003676/GO:0005654/GO:0005737/GO:0003677/GO:0005654/GO:0005737/GO:0003677/GO:0005654/GO:0005737/GO:0003677/GO:0003676/GO:0005654/GO:0005737/GO:0003677
ENSMUSG00000056468	0	0	0	0	0	0	0	0	0	0	0	0	0	0	0	0	0	0	0	0	0.985432	0	0	0	0	0	0	0	0	0	5730596B20Rik	6	52177498	52180851	10062	+	B3	GO:0003674/GO:0008150/GO:0005575
ENSMUSG00000056476	0.958855	0	0	0	0	0	1.08712	0	0	0	1.06339	1.12332	0	0	4.08938	9.32376	6.79266	3.90719	2.18347	8.2517	7.88346	4.87769	19.0579	11.9526	17.5945	7.94974	4.53891	6.15074	4.20165	5.45349	Med12l	3	59005825	59318682	339039	+	D	GO:0005634/GO:0006355/GO:0006366/GO:0045944/GO:0006351/GO:0006357/GO:0001104/GO:0008013/GO:0016592/GO:0008134/GO:0001105/GO:0006357/GO:0001104/GO:0008013/GO:0016592//GO:0005634/GO:0006355/GO:0006366/GO:0045944/GO:0006351/GO:0006357/GO:0001104/GO:0008013/G
ENSMUSG00000056481	4.79427	2.00574	0	5.50263	2.21698	0	8.69695	12.299	8.41472	9.04191	17.0143	15.7265	14.3985	14.4061	760.625	913.728	1003.05	595.847	244.549	399.749	401.071	328.756	1283.6	1177.33	1153.32	1114.1	708.978	717.88	755.247	776.214	Cd248	19	5068078	5070637	33280	+	A	GO:0016020/GO:0016021/GO:0005509/GO:0005737/GO:0005886/GO:0070062/GO:0030246/GO:0016477/GO:0008284/GO:0048535/GO:2000353/GO:0050840/GO:0060033
ENSMUSG00000056486	136.157	136.39	161.463	159.576	100.872	110.175	163.068	136.407	148.66	151.452	111.656	110.086	131.506	111.859	0	5.17987	0	0	3.63912	3.66742	1.97086	0.975537	2.2421	2.98816	0	1.13568	2.72335	0.878678	3.15124	2.72675	Chn1	2	73610660	73775346	171754	-	C3	GO:0046872/GO:0005096/GO:0007165/GO:0043547/GO:0035556/GO:0005737/GO:0051056/GO:0007399/GO:0043087/GO:0046875/GO:0050770/GO:0008045/GO:0046872/GO:0005096/GO:0007165/GO:0043547/GO:0035556/GO:0005737/GO:0051056/GO:0007399/GO:0043087/GO:0046875/GO:0050770/GO
ENSMUSG00000056487	0	2.00574	1.08364	0	0	0	0	0	0	0	0	0	0	0	0	0	0	0	0	0	0	0	0	0	0	0	0	0	0	0	Mettl7a2	15	100353200	100361840	19800	+	F1	GO:0016020/GO:0016021/GO:0008152/GO:0032259/GO:0008168/GO:0016020/GO:0016021/GO:0016740/GO:0008152/GO:0008168/GO:0032259
ENSMUSG00000056492	1163.09	988.831	1175.75	911.603	686.154	766.309	639.226	588.116	675.048	645.366	537.013	550.428	619.135	541.499	89.9664	71.4822	47.5486	78.1438	44.3973	34.8405	50.257	37.0704	88.5631	81.6763	90.6115	74.9547	25.4179	32.5111	22.0587	50.8993	Adgrf5	17	43360451	43459557	165471	+	B3	GO:0016020/GO:0016021/GO:0003674/GO:0005886/GO:0009986/GO:0007186/GO:0004930/GO:0031410/GO:0004888/GO:0007166/GO:0042593/GO:0045177/GO:0045444/GO:0043129/GO:0006112/GO:0019216/GO:0043031/GO:0071073
ENSMUSG00000056493	539.835	500.433	554.826	624.549	518.772	511.528	506.598	538.92	516.103	545.905	611.45	521.222	579.779	542.347	930.334	804.951	484.543	1052.01	573.525	595.039	603.085	585.322	1127.78	1184.31	1063.58	939.205	998.561	1130.86	991.589	1075.25	Foxk1	5	142401497	142462011	119711	+	G2	GO:0003700/GO:0006355/GO:0003677/GO:0043565/GO:0005634/GO:0007275/GO:0006351/GO:0030154/GO:0005515/GO:0006357/GO:0045892/GO:0045893/GO:0007517/GO:0000977/GO:0009653/GO:0000981
ENSMUSG00000056494	0	0	0	0	0	0	0	0	0	0	0	0	0	0	1.02234	0	0	0	0	0.916855	0	0	0	0	0	0	0	0	0	0	Cngb3	4	19280850	19510623	103576	+	A3	GO:0016020/GO:0016021/GO:0005515/GO:0006810/GO:0006811/GO:0034765/GO:0000166/GO:0005886/GO:0050896/GO:0071805/GO:0007601/GO:0098655/GO:0005221/GO:0006812/GO:0001750/GO:0005249/GO:0042391/GO:0005887/GO:0030553/GO:0005223/GO:1902495/GO:0009187
ENSMUSG00000056498	0	1.00287	1.08364	0	0	1.96742	3.26136	0	1.86994	2.26048	2.12678	0	2.8797	5.0845	18.4022	17.6115	6.79266	17.5824	36.3912	9.16855	26.6067	25.364	6.72631	20.9171	23.7525	13.6281	2.72335	7.9081	7.35289	5.45349	Tmem154	3	84666192	84704575	19142	+	F1	GO:0016020/GO:0016021/GO:0003674/GO:0008150/GO:0005575
ENSMUSG00000056501	563.807	631.809	680.528	658.482	402.381	404.304	583.783	559.046	446.915	522.17	401.962	362.833	513.546	445.741	716.664	773.872	1478.54	785.346	322.426	472.18	579.434	411.677	650.21	586.675	683.545	654.15	432.105	564.99	630.248	592.613	Cebpb	2	167688915	167690418	93248	+	H3	GO:0045944/GO:0003700/GO:0006355/GO:0003677/GO:0005634/GO:0042742/GO:0005654/GO:0005515/GO:0005737/GO:0006366/GO:0003682/GO:0006351/GO:0001077/GO:0045893/GO:0000977/GO:0030154/GO:0045892/GO:0043565/GO:0001892/GO:0044212/GO:0042803/GO:0042826/GO:0060850/GO
ENSMUSG00000056508	4.79427	5.01436	2.16729	3.66842	5.54244	2.95112	2.17424	4.47237	5.60982	5.65119	2.12678	3.36997	2.8797	5.93192	5.11172	0	5.66055	7.81438	3.63912	4.58428	6.89803	3.90215	0	3.98421	4.39861	2.27136	3.63113	4.39339	3.15124	2.72675	1700001K19Rik	12	110667688	110682619	4020	-	F1	GO:0003674/GO:0008150/GO:0005575/GO:0003674/GO:0008150/GO:0005575
ENSMUSG00000056509	0	1.00287	0	0.917106	0	0	1.08712	0	0.934969	0	0	0	1.9198	0.847417	0	0	0	0	0	0	0	0	0	0	0	0	0	0	0	0	Gm9999	7	46983580	46987803	1225	+	B3	NA
ENSMUSG00000056515	696.128	1037.97	658.855	610.792	1051.95	1057.49	894.699	947.023	996.677	1036.43	1359.01	1162.64	1217.15	1323.67	1388.34	1385.1	1726.47	1572.64	1994.24	2375.57	2296.06	2156.91	1294.81	1316.78	1250.09	1245.84	1441.56	1563.17	1531.5	1441.54	Rab31	17	65651726	65772752	38236	-	E1.1	GO:0003924/GO:0005525/GO:0019003/GO:0031623/GO:0032869/GO:0043001/GO:0045055/GO:0090382/GO:0005769/GO:0032588/GO:0045335
ENSMUSG00000056529	0.958855	1.00287	2.16729	0	2.21698	0.983708	6.52272	12.299	7.47975	3.39072	5.31696	4.49329	3.8396	10.169	22.4916	15.5396	6.79266	16.6056	32.7521	3.66742	41.3882	34.1438	4.48421	5.97631	5.27834	4.54271	1.81557	2.63603	2.10083	0	Ptafr	4	132564067	132582683	192761	+	D2.3	GO:0016020/GO:0016021/GO:0005886/GO:0005622/GO:0007186/GO:0004871/GO:0004930/GO:0007165/GO:0006954/GO:0035589/GO:0032496/GO:0006935/GO:0001816/GO:0005887/GO:0048015/GO:0005543/GO:0001530/GO:0032959/GO:0031663/GO:0001875/GO:0004992/GO:0045028/GO:0051019/GO
ENSMUSG00000056531	34.5188	12.0345	26.0075	11.9224	36.5801	13.7719	34.7878	34.6608	28.0491	22.6048	28.7116	22.4665	25.9173	32.2018	23.5139	30.0432	23.7743	25.3968	28.3851	26.5888	34.4901	16.5841	28.0263	40.8381	50.1442	51.1055	27.2335	30.7537	24.1595	33.6299	Ccdc18	5	108132875	108233628	22010	+	F	GO:0003674/GO:0008150/GO:0005575/GO:0003674/GO:0008150/GO:0005575
ENSMUSG00000056536	399.842	306.879	389.028	380.599	322.57	310.852	276.128	303.003	259.921	240.741	316.891	280.831	291.809	277.105	371.111	412.317	312.462	428.814	380.652	400.666	434.576	417.53	395.731	382.484	426.666	377.045	354.035	354.986	414.913	399.923	Pign	1	105518422	105663677	168304	-	E2.1	GO:0016020/GO:0016021/GO:0003824/GO:0008152/GO:0016740/GO:0006506/GO:0005789/GO:0005829/GO:0005886///GO:0016020/GO:0016021/GO:0003824/GO:0008152/GO:0016740/GO:0006506/GO:0005789/GO:0016020/GO:0016021/GO:0003824/GO:0008152/GO:0016740/GO:0006506/GO:0005789/
ENSMUSG00000056537	1263.77	998.86	1376.23	1247.26	987.662	988.627	996.888	970.503	900.375	756.13	1002.78	1022.22	899.425	911.821	709.507	713.786	1030.22	861.536	853.01	990.204	1045.54	1022.36	729.804	776.921	782.953	749.547	781.601	941.064	903.355	1040.71	Rlim	X	103957163	103981284	254518	-	D	GO:0016740/GO:0046872/GO:0005634/GO:0005654/GO:0005829/GO:0005515/GO:0006355/GO:0043161/GO:0006351/GO:0016567/GO:0000122/GO:0004842/GO:0006511/GO:0061630/GO:0043433/GO:0060816/GO:1900095/GO:0016740/GO:0046872/GO:0005634/GO:0005654/GO:0005829/GO:0005515/GO
ENSMUSG00000056544	0	0	0	0	0	0	0	0	0	0	0	0	0	0	0	0	0	0	0	0	0	0	0	0	0	0	0	0	0	0	Defb21	2	152572744	152574944	2562	+	H1	GO:0042742/GO:0045087/GO:0003674/GO:0005576/GO:0006952/GO:0009986
ENSMUSG00000056553	7.67084	2.00574	2.16729	1.83421	3.32546	10.8208	5.4356	3.35427	1.86994	1.13024	1.06339	0	0.959899	0	29.648	30.0432	32.8312	31.2575	57.4981	35.7573	49.2716	46.8258	24.6631	31.8737	28.1511	31.799	33.588	50.9633	24.1595	39.0834	Ptprn2	12	116485720	117276849	105386	+	F2	GO:0016020/GO:0016021/GO:0004725/GO:0006470/GO:0035335//GO:0016020/GO:0016021/GO:0016787/GO:0030054/GO:0045202/GO:0004721/GO:0004725/GO:0031410/GO:0016791/GO:0006470/GO:0016311/GO:0035335/GO:0006629/GO:0030141/GO:0005515/GO:0043235/GO:0030672/GO:0035773/G
ENSMUSG00000056564	0	0	0	0	0	0	0	0	0	0	0	0	0	0	0	0	0	0	0	0	0	0	0	0	0	0	0	0	0	0	Olfr324	11	58595114	58600783	19657	+	B1.3	GO:0016020/GO:0016021/GO:0005886/GO:0007186/GO:0004871/GO:0004930/GO:0007165/GO:0004984/GO:0007608/GO:0050896/GO:0050911
ENSMUSG00000056569	0	0	0	0	0	0	1.08712	0	0	0	0	0	0	0	0	0	1.13211	0	0	0	0.985432	0.975537	1.12105	0	0.879723	1.13568	0.907783	0.878678	0	0	Mpz	1	171150711	171161130	29894	+	H3	GO:0016020/GO:0016021/GO:0005887/GO:0042552/GO:0043066/GO:0098742/GO:0098743/GO:0005764/GO:0005791/GO:0005886/GO:0016323/GO:0043209/GO:0016020/GO:0016021/GO:0005887/GO:0043209
ENSMUSG00000056579	460.25	429.229	436.708	395.273	453.371	444.636	388.102	380.151	361.833	317.597	421.103	405.519	390.679	426.251	641.01	726.217	627.189	899.631	649.947	749.987	745.972	628.246	654.694	664.367	703.778	631.437	598.229	632.648	653.357	832.566	Tug1	11	3639785	3649673	24579	-	A1	NA
ENSMUSG00000056586	0	0	0	0	0	0	0	0	0	0	0	0	0	0	0	0	0	0	0	0	0	0	0	0	0	0	0	0	0	0	Zar1l	5	150507055	150518164	2685	-	G3	GO:0008150/GO:0005515/GO:0005737
ENSMUSG00000056592	52.737	52.1493	36.8439	35.7671	28.8207	35.4135	56.5302	65.9674	58.9031	61.0329	38.2821	48.3029	61.4335	51.6924	44.9832	24.8634	26.0385	46.8863	34.9355	37.5911	38.4319	34.1438	30.2684	22.9092	24.6322	32.9347	49.9281	72.9302	47.2686	61.8062	Zfp658	7	43562256	43575461	43113	+	B3	GO:0006355/GO:0046872/GO:0005622/GO:0003674/GO:0008150/GO:0005575/GO:0003676/GO:0006355/GO:0046872/GO:0005622/GO:0003674/GO:0008150/GO:0005575/GO:0003676
ENSMUSG00000056596	9.58855	4.01149	1.08364	0.917106	2.21698	2.95112	2.17424	3.35427	1.86994	3.39072	1.06339	0	0.959899	2.54225	4.08938	5.17987	3.39633	14.652	5.09477	3.66742	3.94173	9.75537	6.72631	3.98421	5.27834	4.54271	4.53891	1.75736	0	1.81783	Trnp1	4	133491100	133498550	22189	-	D2.3	GO:0003677/GO:0005634/GO:0006355/GO:0007275/GO:0006351/GO:0007049/GO:0005515/GO:0007399/GO:0042127/GO:0051726/GO:0061351/GO:0005719/GO:0021696
ENSMUSG00000056598	20.1359	15.0431	23.8402	11.0053	14.4103	10.8208	17.3939	22.3618	14.9595	9.04191	17.0143	15.7265	10.5589	16.1009	6.13407	12.4317	10.189	7.81438	8.73389	13.7528	5.91259	3.90215	10.0895	6.97237	13.1958	12.4925	5.4467	6.15074	7.35289	8.18024	Drc3	11	60353329	60394341	18527	+	B2	GO:0003674/GO:0008150/GO:0005737/GO:0005856/GO:0042995/GO:0005930
ENSMUSG00000056600	0	0	0	0	0	0	0	0	0	0	0	0	0	0	0	0	0	0	0	0.916855	0	0.975537	0	0	0	0	0	0	0	0	Olfr90	17	37083871	37088499	119109	-	B1	GO:0016020/GO:0016021/GO:0005886/GO:0007186/GO:0004871/GO:0004930/GO:0007165/GO:0004984/GO:0007608/GO:0050896/GO:0050911/GO:0016020/GO:0016021/GO:0005886/GO:0007186/GO:0004871/GO:0004930/GO:0007165/GO:0004984/GO:0007608/GO:0050896/GO:0050911//GO:0016020/G
ENSMUSG00000056602	1.91771	2.00574	4.33458	2.75132	0	0	16.3068	6.70855	10.2847	3.39072	0	1.12332	0.959899	1.69483	7.15641	8.28779	3.39633	4.88399	15.2843	4.58428	6.89803	11.7064	5.60526	2.98816	5.27834	4.54271	0.907783	1.75736	2.10083	2.72675	Fry	5	150118645	150497753	166644	+	G3	GO:0005737/GO:0005856/GO:0043086/GO:0005815/GO:0000922/GO:0004857/GO:0000902/GO:0031175/GO:0090527/GO:1904428/GO:0005938/GO:0030427
ENSMUSG00000056605	0	0	0	0	0	0	0	0	0	0	0	0	0	0	0	0	0	0	0	0	0	0	0	0	0	0	0	0	0	0	Krt72	15	101776172	101786458	8519	-	F2	GO:0070062/GO:0045095/GO:0005882/GO:0005198
ENSMUSG00000056608	635.721	505.447	624.179	548.429	400.164	342.33	407.67	449.473	401.102	332.29	346.666	293.187	310.047	296.596	556.156	625.728	295.481	704.271	367.551	405.25	376.435	437.041	651.331	738.075	575.339	584.874	404.871	448.126	411.762	557.165	Chd9	8	90828352	91054516	433372	+	C4	GO:0005524/GO:0016787/GO:0008150/GO:0003677/GO:0005634/GO:0005737/GO:0006355/GO:0000166/GO:0006351/GO:0016569/GO:0004386/GO:0016817///////GO:0005524/GO:0005634/GO:0005524/GO:0016787/GO:0008150/GO:0003677/GO:0005634/GO:0005737/GO:0006355/GO:0000166/GO:0006
ENSMUSG00000056612	928.171	1197.43	967.694	1109.7	1155.04	1325.05	1464.35	1323.82	1717.54	1774.48	1700.36	1831.02	1737.42	1778.73	873.083	876.433	1110.6	787.299	1114.3	1017.71	962.767	1020.41	801.552	664.367	710.816	747.276	837.884	714.365	751.045	815.297	Ppp1r14b	19	6975048	6977324	7352	+	A	GO:0045087/GO:0005737/GO:0050790/GO:0043086/GO:0042325/GO:0004864/GO:0019212/GO:0019888
ENSMUSG00000056617	0	0	0	0	0	0	0	0	0	0	0	0	0	0	0	2.07195	0	0	0	0	0	0.975537	0	0	0	0	0.907783	0	0	0	4931429L15Rik	9	46303361	46319986	10401	-	A5.2	GO:0003674/GO:0008150/GO:0005575/GO:0003674/GO:0008150/GO:0005575/GO:0003674/GO:0008150/GO:0005575
ENSMUSG00000056629	309.71	323.927	357.602	335.661	308.16	372.825	385.927	343.254	330.979	387.672	332.842	432.479	389.719	373.711	250.475	235.166	250.196	189.499	230.72	202.625	238.475	223.398	205.152	256.981	241.044	241.899	255.995	261.846	221.637	242.68	Fkbp2	19	6977741	6980461	12690	-	A	GO:0016020/GO:0005737/GO:0003755/GO:0016853/GO:0070062/GO:0005783/GO:0005789/GO:0000413/GO:0005528/GO:0061077/GO:0016020/GO:0005737/GO:0003755/GO:0016853/GO:0070062/GO:0005783/GO:0005789/GO:0000413/GO:0005528/GO:0061077
ENSMUSG00000056632	0	0	0	0	0	0	0	2.23618	0.934969	0	1.06339	0	0.959899	0	4.08938	4.14389	5.66055	2.93039	0.727824	0	0.985432	1.95107	5.60526	2.98816	7.03778	5.67839	4.53891	13.1802	7.35289	4.54458	Dsg3	18	20510304	20541310	28756	+	A2	GO:0016020/GO:0016021/GO:0005509/GO:0007155/GO:0007156/GO:0005886/GO:0070062
ENSMUSG00000056643	5.75313	10.0287	4.33458	3.66842	3.32546	4.91854	9.78407	6.70855	9.34969	7.91167	2.12678	3.36997	2.8797	4.23708	39.8715	41.4389	89.4367	33.2111	24.0182	56.845	39.4173	39.0215	30.2684	43.8263	38.7078	30.6633	26.3257	25.4817	13.6554	27.2675	Chst13	6	90308349	90325185	18183	-	D1	GO:0016740/GO:0000139/GO:0005794/GO:0005575/GO:0016021/GO:0008146/GO:0005975/GO:0016051/GO:0030206/GO:0001537/GO:0047756
ENSMUSG00000056648	0	0	0	0	4.43395	0	2.17424	0	5.60982	3.39072	2.12678	0	6.71929	0.847417	0	0	1.13211	0	0	0	0	0	0	0	0	0	0	0	0	0	Hoxb8	11	96281905	96285315	75064	+	D	GO:0003700/GO:0006355/GO:0003677/GO:0043565/GO:0005634/GO:0005654/GO:0007275/GO:0006351/GO:0048705/GO:0009952/GO:0005515/GO:0019233/GO:0008344/GO:0048704/GO:0001227/GO:0000122/GO:0021516/GO:0007625/GO:0045638/GO:0005634/GO:0003700/GO:0006355/GO:0003677/GO
ENSMUSG00000056656	11.5063	3.00861	7.58551	4.58553	11.0849	4.91854	13.0454	12.299	14.9595	16.9536	5.31696	2.24665	9.59899	5.0845	7.15641	9.32376	20.378	19.536	10.1895	20.1708	18.7232	20.4863	16.8158	18.925	20.2336	9.08542	23.6024	37.7831	43.0669	16.3605	Apol8	15	77747799	77755229	32190	-	E1	GO:0003674/GO:0008150/GO:0005576/GO:0016020/GO:0008289/GO:0006869/GO:0042157/GO:0016020/GO:0016021/GO:0003674/GO:0008150/GO:0005576/GO:0008289/GO:0006869/GO:0042157
ENSMUSG00000056665	50.8193	47.135	63.935	49.5237	39.9056	40.332	63.0529	41.3694	45.8135	57.6422	21.2678	39.3163	32.6366	25.4225	57.2513	53.8706	87.1725	37.1183	38.5747	32.0899	29.563	33.1683	24.6631	24.9013	29.9106	29.5276	22.6946	21.9669	22.0587	21.814	Them6	15	74721204	74724639	7136	+	D3	GO:0003674/GO:0008150/GO:0005575/GO:0005576
ENSMUSG00000056666	82.4615	112.322	114.866	92.6277	93.113	112.143	102.189	95.0378	93.4969	114.154	85.0713	86.4958	96.9498	94.9107	177.888	176.115	178.873	161.172	176.133	192.54	187.232	193.156	153.584	139.447	137.237	130.603	157.046	146.739	140.755	112.705	Retsat	6	72598475	72608425	31739	+	C1	GO:0016020/GO:0016491/GO:0055114/GO:0005783/GO:0005789/GO:0051786/GO:0042572/GO:0005640/GO:0031965
ENSMUSG00000056671	1.91771	2.00574	5.41822	4.58553	9.97639	17.7067	38.0492	35.7789	55.1632	63.2934	54.233	76.3859	57.5939	75.4201	22.4916	30.0432	19.2459	15.6288	43.6694	38.5079	28.5775	48.7769	100.895	97.6131	109.965	116.975	159.77	124.772	153.36	118.159	Prelid2	18	41875696	41951194	2896	-	B3	GO:0005739/GO:0005758/GO:1990050/GO:0015914
ENSMUSG00000056673	0	0	0	0	0	0	0	0	0	0	0	0	0	0	24.5363	37.295	33.9633	39.0719	29.8408	22.0045	35.4756	47.8013	95.2894	120.522	93.2506	90.8542	98.0405	106.32	102.94	108.161	Kdm5d	Y	897788	956786	195589	+	A1	GO:0046872/GO:0003677/GO:0005634/GO:0046872/GO:0003677/GO:0005634/GO:0006355/GO:0016491/GO:0055114/GO:0006351/GO:0016569/GO:0051213/GO:0050681/GO:0060765/GO:0002457/GO:0032453/GO:0034720//GO:0046872/GO:0003677/GO:0005634/GO:0006355/GO:0016491/GO:0055114/G
ENSMUSG00000056679	1.91771	0	0	0.917106	0	0	1.08712	0	1.86994	1.13024	0	1.12332	0	0	64.4077	54.9066	52.077	67.3991	37.8468	58.6787	48.2862	51.7035	45.9631	33.8658	49.2645	46.5628	24.5101	28.1177	40.9661	34.5388	Gpr173	X	152343598	152368704	49548	-	F3	GO:0016020/GO:0016021/GO:0005886/GO:0007186/GO:0004871/GO:0004930/GO:0007165/GO:2001223/GO:0097211/GO:0004968
ENSMUSG00000056682	0.958855	2.00574	0	2.75132	2.21698	0	1.08712	2.23618	0.934969	3.39072	1.06339	1.12332	1.9198	0.847417	0	1.03597	2.26422	0.976798	0.727824	0	0.985432	0.975537	2.2421	0	1.75945	0	2.72335	0	2.10083	1.81783	4930465K10Rik	18	77714210	77715449	1238	+	E3	NA
ENSMUSG00000056687	9.58855	9.02584	7.58551	2.75132	8.8679	3.93483	6.52272	5.59046	5.60982	5.65119	6.38035	6.73994	6.71929	3.38967	9.2011	10.3597	15.8495	17.5824	6.55041	3.66742	7.88346	4.87769	10.0895	6.97237	14.9553	19.3065	5.4467	7.9081	8.4033	3.63566	Gm11696	11	109352835	109363654	5557	-	E1	NA
ENSMUSG00000056692	1609.92	1561.47	1568.03	1563.67	1636.13	1640.83	1317.59	1427.8	1255.66	1316.73	1436.64	1560.29	1460.97	1519.42	1657.22	1625.44	2064.97	1621.48	1703.11	1988.66	2026.05	1975.46	1470.82	1481.13	1386.44	1437.77	1454.27	1570.2	1588.22	1461.54	D17Wsu92e	17	27751232	27820558	20304	-	A3.3	GO:0043130/GO:0005776/GO:0000407/GO:0016236
ENSMUSG00000056696	0	0	0	0	0	0	0	0	0	0	0	0	0	0	0	0	0	0	0	0	0	0	0	0	0	0	0	0	0	0	Olfr1350	7	6564841	6571401	50592	+	A1	GO:0016020/GO:0016021/GO:0005886/GO:0007186/GO:0004871/GO:0004930/GO:0007165/GO:0004984/GO:0005549/GO:0007608/GO:0050896/GO:0050911/GO:0016020/GO:0016021/GO:0005886/GO:0007186/GO:0004871/GO:0004930/GO:0007165/GO:0004984/GO:0005549/GO:0007608/GO:0050896/GO
ENSMUSG00000056698	69.0375	62.178	57.4331	64.1974	38.7971	59.0225	80.4468	64.8493	58.9031	65.5539	64.8669	44.9329	59.5137	50.845	69.5195	84.9498	58.8697	68.3759	46.5807	53.1776	43.359	60.4833	96.4104	60.7592	79.1751	88.5829	71.7148	75.5663	76.6801	59.9884	Elmod3	6	72565922	72598413	63654	-	C1	GO:0003674/GO:0008150/GO:0005575/GO:0005737/GO:0005856/GO:0042995/GO:0005929/GO:0032420/GO:0060091/GO:0003674/GO:0008150/GO:0005575/GO:0005737/GO:0005856/GO:0042995/GO:0005929/GO:0032420/GO:0060091/GO:0003674/GO:0008150/GO:0005575/GO:0005737/GO:0005856/GO
ENSMUSG00000056699	0	0	0	0	0	0	0	0	0	0	0	0	0	0	0	0	0	0	0	0	0	0	0	0	0	0	0	0	0	0	Gm5533	1	181851574	181853189	1343	-	H5	NA
ENSMUSG00000056706	0	0	0	0	0	0	0	0	0	0	0	0	0	0	0	0	0	0	0	0	0	0	0	0	0	0	0	0	0	0	Krtap7-1	16	89507704	89508323	2480	-	C3.3	GO:0003674/GO:0008150/GO:0005575/GO:0005882
ENSMUSG00000056708	1889.9	2137.12	1984.15	1781.02	1590.68	1656.56	1428.47	1537.38	1349.16	1344.98	1289.89	937.974	1245.95	1356.71	2559.95	2945.27	3193.68	2772.15	1640.52	2994.45	2722.75	2374.46	1637.86	1503.04	1443.63	1564.96	1875.48	1941	2160.7	1304.29	Ier5	1	155096361	155099636	32760	-	G3	GO:0005634/GO:0005737/GO:0006355/GO:0042802/GO:0006351/GO:0045944/GO:0034605/GO:0042127/GO:0000159/GO:1900036
ENSMUSG00000056716	0	0	0	0	0	0	0	0	0	0	0	0	0	0	0	0	0	0	0	0	0	0	0	0	0	0	0	0	0	0	Gm5420	10	21686411	21707440	2739	+	A3	NA
ENSMUSG00000056718	2.87656	5.01436	2.16729	1.83421	6.65093	1.96742	2.17424	1.11809	1.86994	0	3.19017	10.1099	1.9198	2.54225	2.04469	1.03597	1.13211	7.81438	5.09477	1.83371	3.94173	4.87769	4.48421	11.9526	5.27834	3.40703	2.72335	3.51471	2.10083	5.45349	Gm13199	2	5862080	5862934	2858	-	A1	GO:0003674/GO:0008150/GO:0005575
ENSMUSG00000056724	2599.45	3404.75	2803.39	2810.93	2561.71	2426.81	2603.65	2510.12	2447.75	2531.74	2090.63	2279.22	2303.76	2057.53	326.128	306.648	355.482	321.367	383.563	411.668	399.1	378.509	264.568	265.946	238.405	304.362	383.992	336.534	337.182	342.661	Nbeal2	9	110624789	110654161	110134	-	F2	GO:0016020/GO:0005783/GO:0012505/GO:0030220/GO:0035855/GO:0007596/GO:0042060/GO:0070889//////////GO:0030220/GO:0005783
ENSMUSG00000056728	0	0	0	0	0	0	0	0	0	0	0	0	0	0	0	0	0	0	0	0	0	0	0	0	0	0	0	0	0	0	Ctsll3	13	60798250	60802849	11420	-	B2	GO:0005615/GO:0016787/GO:0008233/GO:0008234/GO:0006508/GO:0004197/GO:0051603/GO:0005764
ENSMUSG00000056735	2.87656	2.00574	1.08364	0.917106	1.10849	0.983708	2.17424	7.82664	2.80491	2.26048	5.31696	3.36997	0.959899	1.69483	6.13407	3.10792	1.13211	3.90719	5.09477	0.916855	0	0.975537	2.2421	3.98421	6.15806	4.54271	12.709	2.63603	4.20165	3.63566	A930024E05Rik	5	122989354	122998345	1896	+	F	NA
ENSMUSG00000056737	863.928	772.211	1150.83	922.608	1672.71	2050.05	1839.41	1746.46	2044.78	2176.84	2464.94	2779.1	2122.34	2482.93	1892.36	1793.27	2463.47	1428.08	2279.54	2023.5	1971.85	2051.56	2183.81	2032.94	2033.92	2232.74	2448.29	2391.76	2343.47	2387.72	Capg	6	72544391	72562983	31334	+	C1	GO:0051016/GO:0051015/GO:0051016/GO:0051015/GO:0051016/GO:0051015/GO:0051016/GO:0051015/GO:0051016/GO:0051015/GO:0019904/GO:0032403/GO:0045296/GO:0005634/GO:0005654/GO:0005730/GO:0005737/GO:0005814/GO:0070062/GO:0072686/GO:0090543//GO:0051016/GO:0051015//
ENSMUSG00000056738	0	0	0	0	0	0	0	0	0	0	0	0	0	0	0	1.03597	0	0.976798	0	0	0	0	2.2421	1.9921	0	0	0	0	0	0.908915	A730036I17Rik	2	129218969	129235604	5958	+	F1	NA
ENSMUSG00000056749	354.776	394.128	456.214	435.625	277.122	281.341	453.329	630.604	530.128	566.25	392.391	338.12	358.042	394.049	847.524	1264.92	1521.56	1160.44	527.672	949.862	855.355	791.161	866.573	837.68	733.689	735.919	806.111	786.417	892.851	517.173	Nfil3	13	52967209	52981073	32416	-	B1	GO:0005634/GO:0003700/GO:0006355/GO:0003677/GO:0006351/GO:0006955/GO:0007623/GO:0010628/GO:0000977/GO:0000122/GO:0006366/GO:0048511/GO:0001078/GO:0005515/GO:0000979/GO:0071353
ENSMUSG00000056752	7.67084	1.00287	1.08364	8.25395	3.32546	1.96742	2.17424	1.11809	0	0	0	0	0.959899	0.847417	1.02234	2.07195	0	0	1.45565	0	0.985432	0	0	0	0	0	0	0	0	0.908915	Dnah9	11	65831282	66168551	202553	-	B3	GO:0005524/GO:0003777/GO:0007018/GO:0008569/GO:0045503/GO:0045505/GO:0051959/GO:0003341/GO:0030286/GO:0016887/GO:0005930/GO:0031514/GO:0003777/GO:0007018/GO:0005930//GO:0003777/GO:0007018/GO:0030286/GO:0005930//GO:0003777/GO:0007018/GO:0005930
ENSMUSG00000056753	3.83542	13.0373	14.0874	6.41974	15.5188	2.95112	11.9583	16.7714	10.2847	7.91167	15.9509	5.61661	8.63909	12.7113	1.02234	7.25181	3.39633	3.90719	2.9113	2.75057	1.97086	8.77984	5.60526	7.96842	3.51889	9.08542	4.53891	6.15074	3.15124	3.63566	C330011M18Rik	8	84065236	84067287	1849	-	C2	NA
ENSMUSG00000056755	0	0	0	0	0	0	0	0	0	0	0	0	0	0	7.15641	2.07195	3.39633	1.9536	2.18347	3.66742	2.9563	1.95107	1.12105	1.9921	0.879723	1.13568	2.72335	4.39339	8.4033	0.908915	Grm7	6	110645581	111567230	274007	+	E3	GO:0065009/GO:0016020/GO:0016021/GO:0034765/GO:0007186/GO:0004930/GO:0070588/GO:0065009/GO:0016020/GO:0016021/GO:0005886/GO:0034765/GO:0007186/GO:0004871/GO:0004930/GO:0007165/GO:0070588/GO:0001642/GO:0008066/GO:0010855/GO:0070905/GO:0007196/GO:0007268/GO
ENSMUSG00000056758	866.805	972.785	649.103	859.328	1764.71	2031.36	989.279	1004.05	1137.86	1022.87	1907.72	2161.27	1650.07	2175.32	3325.69	2925.59	4043.9	3041.75	6208.34	6438.16	5771.68	5650.31	2440.53	2533.96	2611.9	2622.28	4995.53	4928.5	5246.81	5247.17	Hmga2	10	120361275	120476469	341499	-	D2	GO:2000773/GO:0045766/GO:0005634/GO:0006355/GO:0003677/GO:0005515/GO:0006366/GO:0006351/GO:0045944/GO:0007283/GO:0000785/GO:0001077/GO:0007049/GO:0030261/GO:0051301/GO:0044212/GO:0045892/GO:0000122/GO:0035019/GO:0010628/GO:0003906/GO:0051321/GO:0030178/GO
ENSMUSG00000056763	199.442	210.603	185.303	190.758	175.141	176.084	192.42	190.076	186.994	184.229	174.396	150.525	170.862	179.652	134.95	95.3095	124.532	145.543	150.66	162.283	132.048	134.624	141.252	144.428	144.275	147.638	133.444	160.798	173.318	173.603	Cspp1	1	10037987	10136768	179030	+	A2	GO:0032467/GO:0000922/GO:0005813/GO:0005874/GO:0005737/GO:0005856/GO:0032467/GO:0000922/GO:0005813/GO:0005874/GO:0005515/GO:0005815/GO:0005819/GO:0051781///GO:0005737/GO:0005856/GO:0032467/GO:0000922/GO:0005813/GO:0005874/GO:0005515/GO:0005815/GO:0005819/
ENSMUSG00000056770	785.302	858.458	849.577	833.649	948.865	901.077	820.775	849.75	793.789	790.037	858.157	926.741	834.152	816.91	555.133	554.246	674.737	626.128	579.348	677.556	597.172	583.371	678.236	738.075	728.411	742.733	762.538	772.358	755.247	736.221	Setd3	12	108106431	108179314	108186	-	F1	GO:0016740/GO:0005634/GO:0006355/GO:0006351/GO:0045944/GO:0016569/GO:0008168/GO:0018024/GO:0032259/GO:0003713/GO:0000790/GO:0045893/GO:0001102/GO:0042800/GO:0051568/GO:0046975/GO:0018023/GO:0018026/GO:0010452/GO:0018022/GO:0018027/GO:0051149//GO:0010452/G
ENSMUSG00000056771	0	0	2.16729	0.917106	1.10849	0	0	2.23618	0	0	0	1.12332	0	0	3.06703	1.03597	0	2.93039	1.45565	0	0.985432	3.90215	2.2421	3.98421	2.63917	1.13568	2.72335	2.63603	0	0.908915	Gm10010	6	128187818	128200623	2346	-	F3	NA
ENSMUSG00000056772	1.91771	1.00287	0	0	1.10849	3.93483	2.17424	1.11809	1.86994	0	0	2.24665	0.959899	1.69483	5.11172	0	4.52844	0	1.45565	0	0	0	0	0.996052	0.879723	0	2.72335	1.75736	3.15124	0	Rps6-ps2	8	88806391	88807137	747	+	C3	NA
ENSMUSG00000056777	0	0	0	0	0	0	0	0	0	0	0	0	0	0	0	0	0	0	0	0	0	0	0	0	0	0	0	0	0	0	Rpl21-ps13	7	139719399	139719881	483	+	F4	NA
ENSMUSG00000056782	0	0	0	0	0	0	0	0	0	0	0	0	0	0	0	0	0	0	0	0	0	0	0	0	0	0	0	0	0	0	Olfr667	7	104914742	104921482	40436	-	E3	GO:0016020/GO:0016021/GO:0005886/GO:0007186/GO:0004871/GO:0004930/GO:0007165/GO:0004984/GO:0007608/GO:0050896/GO:0050911/GO:0016020/GO:0016021/GO:0005886/GO:0007186/GO:0004871/GO:0004930/GO:0007165/GO:0004984/GO:0007608/GO:0050896/GO:0050911
ENSMUSG00000056797	0	0	0	0	0	0	0	0	0	0	0	0	0	0	0	0	1.13211	0	0	0	0.985432	0	0	0	0	0	0	0	0	0	Gm4889	8	34327910	34328353	444	+	A4	NA
ENSMUSG00000056812	28.7656	24.0689	20.5892	25.679	8.8679	7.86967	76.0984	84.975	49.5534	73.4655	38.2821	16.8498	17.2782	29.6596	0	0	0	0	0	0	0	0	0	0	0	0	0	0	0	0	St8sia3	18	64254359	64276146	97994	+	E1	GO:0016020/GO:0016021/GO:0016740/GO:0016757/GO:0006486/GO:0000139/GO:0005794/GO:0042802/GO:0008373/GO:0009100/GO:0006491/GO:0003828/GO:0001574/GO:0009311/GO:1990743/GO:0006486/GO:0008373/GO:0097503
ENSMUSG00000056815	0	0	0	0	0	0	0	0	0	0	0	0	0	0	0	0	0	0	0	0	0	0	0	0	0	0	0	0	0	0	Gm6812	X	68892375	68893053	1575	-	A7.1	GO:0003674/GO:0008150/GO:0005575
ENSMUSG00000056820	528.329	517.482	490.891	538.341	565.329	533.17	548.995	567.99	599.315	563.989	552.964	614.457	539.463	550.821	416.094	469.296	384.917	417.093	379.196	314.481	388.26	378.509	576.22	524.919	563.902	624.623	462.061	463.063	464.282	404.467	Tsnax	8	125012997	125034192	38034	+	E2	GO:0005794/GO:0046872/GO:0003677/GO:0043565/GO:0005634/GO:0005515/GO:0005737/GO:0003723/GO:0007275/GO:0007283/GO:0030154/GO:0048471/GO:0003697/GO:0031687/GO:0032403/GO:0043565
ENSMUSG00000056821	0	1.00287	0	0	0	0	0	0	0	0	0	0	0	0	0	0	0	0	0	0	0.985432	0	0	0	0	0	0	0	0	0	1700028I16Rik	10	82812123	82824242	2104	+	C1	NA
ENSMUSG00000056822	0	0	0	0	0	0	0	0	0	0	0	0	0	0	0	0	0	0	0	0	0	0	0	0	0	0	0	0	0	0	Olfr166	16	19483694	19489882	105776	+	A3	GO:0016020/GO:0016021/GO:0005886/GO:0007186/GO:0004871/GO:0004930/GO:0007165/GO:0004984/GO:0007608/GO:0050896/GO:0050911/GO:0016020/GO:0016021/GO:0005886/GO:0007186/GO:0004871/GO:0004930/GO:0007165/GO:0004984/GO:0007608/GO:0050896/GO:0050911/GO:0016020/GO
ENSMUSG00000056824	0	0	0	0	0	0	0	0	0	0	0	0	0	0	0	0	0	0	0	0	0	0	0	0	0	0	0.907783	0	0	0	Zfp663	2	165351297	165368729	51040	-	H3	GO:0006355/GO:0046872/GO:0005622/GO:0003674/GO:0008150/GO:0005575/GO:0003676/GO:0006355/GO:0005622/GO:0003674/GO:0008150/GO:0005575/GO:0003676//GO:0006355/GO:0046872/GO:0005622/GO:0003674/GO:0008150/GO:0005575/GO:0003676
ENSMUSG00000056829	0	0	0	0	0	0	0	0	0	0	0	0	0	0	0	0	1.13211	0	0	0	0	0	0	0	0	0	0	0	0	0	Foxb2	19	16872316	16873830	15150	-	B	GO:0003700/GO:0006355/GO:0003677/GO:0043565/GO:0005634/GO:0006351/GO:0006357/GO:0000981/GO:0030154/GO:0009653
ENSMUSG00000056832	115.063	83.2383	108.364	115.555	59.8583	55.0877	80.4468	107.337	80.4073	67.8143	69.1204	76.3859	72.9523	65.2511	46.0055	50.7627	46.4165	57.6311	61.865	83.4338	50.257	60.4833	73.9894	54.7829	59.8212	45.4271	49.9281	61.5074	54.6215	69.9865	Ttc26	6	38381469	38427647	64890	+	B1	GO:0006810/GO:0015031/GO:0042995/GO:0005515/GO:0005813/GO:0007224/GO:0005929/GO:0060271/GO:0036064/GO:0042073/GO:0030992/GO:0007286/GO:0008594/GO:0046530
ENSMUSG00000056836	0	0	0	0	1.10849	0	0	0	0	0	0	0	0	0	0	0	0	0.976798	0	0	0.985432	0	1.12105	0	0	0	0	0	0	0	Gm6851	7	40190937	40191331	395	+	B3	NA
ENSMUSG00000056849	0	0	0	0	0	0	0	0	0	0	1.06339	0	0.959899	2.54225	0	0	0	1.9536	0.727824	0.916855	1.97086	0	2.2421	0	1.75945	0	0	0.878678	1.05041	1.81783	Gm16415	18	42441019	42441507	489	+	B3	NA
ENSMUSG00000056851	1805.52	1915.48	1741.42	1763.59	2113.89	2019.55	1625.24	1919.76	1860.59	1886.37	1847.11	1772.6	2016.75	1975.33	3187.67	3458.08	3501.62	3341.63	3295.59	3548.23	3390.87	3338.29	3307.1	3115.65	3343.83	3073.14	3740.07	3832.79	3984.22	3339.35	Pcbp2	15	102470632	102500059	186384	+	F3	GO:0003677/GO:0005634/GO:0003676/GO:0005654/GO:0005829/GO:0005515/GO:0005737/GO:0003723/GO:0005925/GO:0051607/GO:0016020/GO:0070062/GO:0002376/GO:0045087/GO:0030529/GO:0031625/GO:0019899/GO:0043161/GO:0075522/GO:0050687/GO:1990829/GO:0039694/GO:0003677/GO
ENSMUSG00000056853	0	0	0	0	0	0	0	0	0	0	0	0	0	0	0	0	0	0	0	0	0	0	0	0	0	0	0	0	0	0	Olfr765	10	129044817	129049998	38764	-	D3	GO:0016020/GO:0016021/GO:0005886/GO:0007186/GO:0004871/GO:0004930/GO:0007165/GO:0004984/GO:0007608/GO:0050896/GO:0050911/GO:0016020/GO:0016021/GO:0005886/GO:0007186/GO:0004871/GO:0004930/GO:0007165/GO:0004984/GO:0007608/GO:0050896/GO:0050911
ENSMUSG00000056854	0	0	0	0	0	0	0	0	0	0	0	0	0	0	2.04469	3.10792	0	3.90719	2.18347	2.75057	0.985432	2.92661	2.2421	5.97631	0	2.27136	0.907783	1.75736	1.05041	5.45349	Pou3f4	X	110814280	110817207	52704	+	E1	GO:0005634/GO:0003700/GO:0006355/GO:0003677/GO:0043565/GO:0006351/GO:0006357/GO:0005622/GO:0007420/GO:0007605/GO:0048839/GO:0000977/GO:0003680/GO:0003690/GO:0006366/GO:0021879/GO:0090103/GO:2001054
ENSMUSG00000056856	0	0	0	0	0	0	0	0	0	0	1.06339	1.12332	0	0	0	0	0	0	0	0.916855	0	0	0	0.996052	0	0	0	0	0	0	Jakmip3	7	138940730	139083976	19182	+	F4	GO:0008017/GO:0019900/GO:0008017/GO:0019900//GO:0005794/GO:0003674/GO:0008150/GO:0005575/GO:0008017/GO:0019900
ENSMUSG00000056858	0	0	0	0	0	0	0	0	0	0	0	0	0	0	0	0	0	0	0	0	0	0	0	0	0	0	0	0	0	0	Olfr1502	19	13861795	13862745	11412	+	A	GO:0016020/GO:0016021/GO:0005886/GO:0007186/GO:0004871/GO:0004930/GO:0007165/GO:0004984/GO:0005549/GO:0007608/GO:0050896/GO:0050911
ENSMUSG00000056863	0	0	0	0	0	0	0	0	0	0	0	0	0	0	0	0	0	0	0	0	0	0	0	0	0	0	0	0	0	0	Olfr702	7	106823489	106833893	45727	-	E3	GO:0016020/GO:0016021/GO:0005886/GO:0007186/GO:0004871/GO:0004930/GO:0007165/GO:0004984/GO:0007608/GO:0050896/GO:0050911/GO:0016020/GO:0016021/GO:0005886/GO:0007186/GO:0004871/GO:0004930/GO:0007165/GO:0004984/GO:0007608/GO:0050896/GO:0050911/GO:0016020/GO
ENSMUSG00000056870	0	1.00287	0	0.917106	0	0.983708	0	1.11809	5.60982	4.52096	1.06339	1.12332	1.9198	5.0845	54.1843	76.662	62.266	85.9582	32.0243	36.6742	59.1259	40.9726	128.921	122.514	95.8898	111.296	59.0059	52.7207	44.1173	57.2617	Gulp1	1	44551511	44796838	38319	+	C1.1	GO:0003674/GO:0006810/GO:0005737/GO:0006869/GO:0006915/GO:0006909/GO:0006911/GO:0003674/GO:0006810/GO:0005737/GO:0006869/GO:0006915/GO:0006909/GO:0006911
ENSMUSG00000056877	0	0	0	0	0	0	0	0	0	0	0	0	0	0	0	0	0	0	0	0	0	0	1.12105	0	0	0	0	0	1.05041	0	Rps15a-ps1	10	106192378	106192770	393	-	D1	NA
ENSMUSG00000056880	0	0	0	0.917106	0	0	0	0	0	0	0	1.12332	0	0	0	0	1.13211	0	0.727824	0	0	0	0	0	0	0	0	0	0	0.908915	Gadl1	9	115909455	116076176	35720	+	F3	GO:0003824/GO:0030170/GO:0019752/GO:0016831/GO:0016829/GO:0003824/GO:0030170/GO:0019752/GO:0016831/GO:0016829/GO:0003824/GO:0030170/GO:0019752/GO:0016831/GO:0016829
ENSMUSG00000056883	0	0	0	0	0	0	0	0	0	0	0	0	0	0	0	0	0	0	0	0	0	0	0	0	0	0	0	0	0	0	Olfr533	7	140463370	140468128	151062	+	F4	GO:0016020/GO:0016021/GO:0005886/GO:0007186/GO:0004871/GO:0004930/GO:0007165/GO:0004984/GO:0007608/GO:0050896/GO:0050911/GO:0004888/GO:0050907//GO:0016020/GO:0016021/GO:0005886/GO:0007186/GO:0004871/GO:0004930/GO:0007165/GO:0004984/GO:0007608/GO:0050896/G
ENSMUSG00000056885	0	0	0	0	0	0	0	0	0	0	0	0	0	0	0	0	0	0	0	0	0	0	0	0	0	0	0	0	0	0	Gm4559	7	142273764	142274363	2400	-	F5	GO:0003674/GO:0008150/GO:0005575/GO:0045095
ENSMUSG00000056888	440.114	493.413	424.788	438.377	295.966	282.324	378.318	456.181	368.378	369.588	252.024	256.118	251.494	275.411	346.575	298.36	333.972	237.362	304.958	226.463	270.994	215.594	344.163	274.91	322.858	302.09	337.695	329.504	365.544	294.489	Glipr1	10	111985448	112002631	8064	-	D2	GO:0016020/GO:0016021/GO:0005576/GO:0005576///GO:0016020/GO:0016021/GO:0005576
ENSMUSG00000056895	1.91771	7.0201	2.16729	3.66842	12.1934	8.85337	7.60984	7.82664	12.1546	4.52096	11.6973	12.3565	11.5188	11.8638	0	0	0	0.976798	0	0	0	0	0	0	0	0	0	0	0	0	Hist3h2ba	11	58948920	58949533	5526	+	B1.3	GO:0003677/GO:0005634/GO:0005654/GO:0046982/GO:0005829/GO:0000786/GO:0005694/GO:0070062/GO:0006334
ENSMUSG00000056899	59.449	53.1522	49.8476	48.6066	49.8819	41.3157	45.659	50.3141	47.6834	31.6467	38.2821	34.823	31.6767	34.7441	29.648	47.6548	66.7945	50.7935	27.6573	33.9236	33.5047	31.2172	53.8105	32.8697	51.9036	34.0703	48.1125	54.478	30.462	39.9923	Immp2l	12	41024090	41955588	47983	+	B1	GO:0016020/GO:0016021/GO:0016787/GO:0008233/GO:0006508/GO:0007283/GO:0001541/GO:0005739/GO:0005743/GO:0008236/GO:0007420/GO:0006974/GO:0008104/GO:0006801/GO:0008015/GO:0030728/GO:0022904/GO:0033108/GO:0006465/GO:0006627/GO:0061300/GO:0042720/GO:0016020/GO
ENSMUSG00000056900	0	0	0	0	0	0	0	0	0	0	1.06339	1.12332	0	0	53.1619	68.3742	66.7945	42.9791	50.2198	31.1731	46.3153	39.997	53.8105	79.6842	76.5359	73.819	78.9771	61.5074	53.571	60.8973	Usp13	3	32817546	32938071	257487	+	A3	GO:0008270/GO:0046872/GO:0016787/GO:0008233/GO:0008234/GO:0006508/GO:0006914/GO:0006511/GO:0006355/GO:0004843/GO:0016579/GO:0036459/GO:0050821/GO:0031625/GO:0043130/GO:0051087/GO:0008283/GO:0044313/GO:0070536/GO:0010506/GO:0070628/GO:0004197/GO:0044389/GO
ENSMUSG00000056901	0	0	0	0	0	0	0	0	0	0	0	0	0	0	0	0	0	0	0	0	0	0	0	0	0	0	0	0	0	0	Tas2r102	6	132762131	132763174	8352	+	G1	GO:0016020/GO:0016021/GO:0007186/GO:0004871/GO:0004930/GO:0007165/GO:0050896/GO:0050909
ENSMUSG00000056904	5.75313	9.02584	6.50186	4.58553	6.65093	8.85337	8.69695	8.94473	8.41472	7.91167	5.31696	12.3565	11.5188	6.77934	6.13407	5.17987	14.7174	4.88399	5.82259	9.16855	6.89803	7.8043	12.3316	4.98026	7.91751	11.3568	8.17005	8.78678	11.5545	2.72675	Gm5620	9	91097149	91098496	1348	+	E3.1	NA
ENSMUSG00000056910	0	0	0	0	0	0	0	0	0	0	0	0	0	0	0	0	0	0	0	0	0	0	0	0	0	0	0	0	0	0	Vmn2r107	17	20345425	20375772	18102	+	A3.2	GO:0016020/GO:0016021/GO:0005886/GO:0007186/GO:0004871/GO:0004930/GO:0007165
ENSMUSG00000056912	0	0	0	0	0	0	0	0	0	0	0	0	0	0	0	0	0	0	0	0	0	0	0	0	0	0	0	0	0	0	1700017N19Rik	10	100590484	100618401	46328	+	D1	GO:0003674/GO:0008150/GO:0005575/GO:0003674/GO:0008150/GO:0005575/GO:0003674/GO:0008150/GO:0005575/GO:0003674/GO:0008150/GO:0005575/GO:0003674/GO:0008150/GO:0005575/GO:0046872/GO:0003674/GO:0008150/GO:0005575/GO:0003674/GO:0008150/GO:0005575/GO:0003674/GO
ENSMUSG00000056917	466.003	433.24	472.469	522.75	513.23	475.131	481.594	561.282	531.062	576.422	607.197	608.841	612.415	560.143	586.826	582.217	482.279	448.35	451.251	465.762	474.978	441.918	747.741	669.347	632.521	671.185	706.255	697.67	642.853	781.667	Sipa1	19	5651185	5663707	60178	-	A	GO:0005096/GO:0043547/GO:0051056/GO:0008022/GO:0042631/GO:0030133/GO:0043234/GO:0005096/GO:0043547/GO:0051056/GO:0005096/GO:0043547/GO:0051056/GO:0005096/GO:0043547/GO:0051056
ENSMUSG00000056919	324.093	288.827	329.428	333.826	268.254	241.992	228.295	244.862	247.767	223.787	216.932	229.158	174.702	228.803	166.642	133.641	81.5119	177.777	153.571	106.355	134.019	146.331	149.1	175.305	153.951	166.945	160.678	166.07	185.923	179.965	Cep162	9	87189577	87255536	91177	-	E3.1	GO:0005634/GO:0005515/GO:0005737/GO:0005856/GO:0005874/GO:0005813/GO:0005879/GO:0030030/GO:0060271/GO:0005814/GO:0005819
ENSMUSG00000056921	0	0	0	0	0	0	0	0	0	0	0	0	0	0	0	0	0	0	0	0	0	0	0	0	0	0	0	0	0	0	Olfr394	11	73883337	73890771	157599	-	B4	GO:0016020/GO:0016021/GO:0005886/GO:0007186/GO:0004871/GO:0004930/GO:0007165/GO:0004984/GO:0007608/GO:0050896/GO:0050911/GO:0004888/GO:0050907/GO:0016020/GO:0016021/GO:0005886/GO:0007186/GO:0004871/GO:0004930/GO:0007165/GO:0004984/GO:0007608/GO:0050896/GO
ENSMUSG00000056926	0	0	0	0	0	0	0	0	0	0	0	0	0	0	0	0	0	0	0	0	0	0	0	0	0	0	0	0	0	0	Tas2r113	6	132893011	132893940	9300	+	G1	GO:0016020/GO:0016021/GO:0007186/GO:0004871/GO:0004930/GO:0007165/GO:0050896/GO:0050909/GO:0033038/GO:0001580
ENSMUSG00000056938	115.063	165.474	139.79	115.555	129.693	151.491	146.761	120.754	130.896	145.801	98.8954	117.949	112.308	117.791	254.564	264.173	338.501	234.432	128.825	224.63	189.203	171.695	209.637	191.242	211.133	203.286	158.862	190.673	141.806	154.516	Acbd4	11	103101682	103112200	46594	+	E1	GO:0016020/GO:0016021/GO:0003674/GO:0008150/GO:0005575/GO:0003674/GO:0008150/GO:0005575/GO:0000062//GO:0003674/GO:0008150/GO:0005575//GO:0003674/GO:0008150/GO:0005575//GO:0003674/GO:0008150/GO:0005575/GO:0000062//GO:0003674/GO:0008150/GO:0005575//////GO:0
ENSMUSG00000056941	144.787	172.494	162.547	163.245	141.886	160.344	206.553	193.43	184.189	186.489	169.079	183.102	175.661	193.211	221.849	183.367	225.29	189.499	219.803	202.625	239.46	235.105	218.605	198.214	197.938	235.085	193.358	198.581	201.679	215.413	Commd7	2	153616933	153632781	33700	-	H1	GO:0006355/GO:0031410/GO:0006351/GO:0070062/GO:0043231/GO:0045892/GO:0032088/GO:0051059/GO:0033209
ENSMUSG00000056943	0	0	0	0	0	0	0	1.11809	0	1.13024	0	0	0.959899	0	0	0	1.13211	0	0	0	0	0	0	0	0	0	0	0	0	0	Gm10015	8	61364019	61364483	465	-	B3.1	NA
ENSMUSG00000056946	0	0	0	0	0	0	0	0	0	0	0	0	0	0	0	0	0	0	0	0	0	0	0	0	0	0	0	0	0	0	Olfr512	7	108713320	108714375	23232	+	E3	GO:0016020/GO:0016021/GO:0005886/GO:0007186/GO:0004871/GO:0004930/GO:0007165/GO:0004984/GO:0007608/GO:0050896/GO:0050911/GO:0016020/GO:0016021/GO:0005886/GO:0007186/GO:0004871/GO:0004930/GO:0007165/GO:0004984/GO:0007608/GO:0050896/GO:0050911
ENSMUSG00000056947	0	1.00287	0	0	0	0	0	0	0.934969	0	1.06339	0	0	0	5.11172	4.14389	2.26422	3.90719	3.63912	0	0.985432	1.95107	3.36315	1.9921	4.39861	2.27136	1.81557	2.63603	0	0.908915	Mab21l1	3	55782510	55785001	19936	+	C	GO:0016740/GO:0046872/GO:0005634/GO:0000166/GO:0007275/GO:0016779/GO:0043010/GO:0008284
ENSMUSG00000056952	828.45	1024.93	861.497	863.914	747.121	884.354	646.836	728.996	659.153	656.669	662.493	702.077	674.809	677.934	835.256	878.505	1127.58	852.745	909.78	798.581	959.811	843.84	866.573	731.102	814.623	785.889	741.659	803.111	828.776	750.764	Tatdn2	6	113697050	113711069	33840	+	E3	GO:0006259/GO:0016788/GO:0016888/GO:0016788/GO:0016888/GO:0004536/GO:0006308/GO:0016788/GO:0016888/GO:0004536/GO:0006308/GO:0006259/GO:0016788/GO:0016888/GO:0006259/GO:0016788/GO:0016888
ENSMUSG00000056959	0	0	0	0	0	0	0	0	0	0	0	0	0	0	0	0	0	0	0	0	0	0	0	0	0	0	0	0	0	0	Olfr315	11	58773188	58780251	38016	+	B1.3	GO:0016020/GO:0016021/GO:0005886/GO:0007186/GO:0004871/GO:0004930/GO:0007165/GO:0004984/GO:0007608/GO:0050896/GO:0050911/GO:0016020/GO:0016021/GO:0005886/GO:0007186/GO:0004871/GO:0004930/GO:0007165/GO:0004984/GO:0007608/GO:0050896/GO:0050911
ENSMUSG00000056961	0	0	0	0	0	0	0	0	0	0	0	0	0	0	0	0	0	0	0	0	0	0	0	0	0	0	0	0	0	0	Olfr919	9	38696804	38703673	68729	-	A5.1	GO:0016020/GO:0016021/GO:0005886/GO:0007186/GO:0004871/GO:0004930/GO:0007165/GO:0004984/GO:0007608/GO:0050896/GO:0050911/GO:0016020/GO:0016021/GO:0005886/GO:0007186/GO:0004871/GO:0004930/GO:0007165/GO:0004984/GO:0007608/GO:0050896/GO:0050911/GO:0016020/GO
ENSMUSG00000056962	436.279	422.209	476.803	461.304	492.168	567.6	526.166	557.928	572.201	641.976	682.697	804.299	756.4	760.98	571.491	510.735	569.451	547.984	538.59	429.088	503.556	523.864	843.031	800.826	855.091	923.306	1031.24	886.586	874.994	924.367	Jmjd6	11	116837432	116843449	83006	-	E2	GO:0046872/GO:0005634/GO:0005654/GO:0005829/GO:0006355/GO:0003723/GO:0042802/GO:0042803/GO:0005886/GO:0007275/GO:0016491/GO:0055114/GO:0006351/GO:0016569/GO:0005730/GO:0030154/GO:0006397/GO:0008380/GO:0051213/GO:0001822/GO:0007507/GO:0030529/GO:0004872/GO
ENSMUSG00000056966	0	0	0	0	1.10849	0	0	0	0	0	0	0	0	0	0	0	0	0	0	0	0	0	0	0	0	0	0	0	0	0	Gjc3	5	137953461	137963098	56612	-	G2	GO:0016020/GO:0016021/GO:0005886/GO:0055085/GO:0030054/GO:0042803/GO:0007605/GO:0007154/GO:0005922/GO:0007267/GO:0005921/GO:0043209/GO:0042552/GO:0005243
ENSMUSG00000056972	0	0	0	0	0	0	0	0	0	0	0	0	0	0	0	0	0	0	0	0	0	0.975537	0	0	0	0	0	0	0	0	Magel2	7	62377010	62381640	78727	+	C	GO:0005634/GO:0005515/GO:0005737/GO:0006355/GO:0006351/GO:0005768/GO:0005769/GO:0005829/GO:0048511/GO:0045892/GO:0004842/GO:0030904/GO:0034314/GO:0042147/GO:0042752/GO:0070534/GO:0051127
ENSMUSG00000056973	6.71198	5.01436	4.33458	6.41974	5.54244	1.96742	2.17424	1.11809	0.934969	0	0	0	0	0	12.2681	14.5036	26.0385	19.536	0.727824	3.66742	16.7523	11.7064	1.12105	0	0	0	0	0	0	0	Ces1d	8	93166068	93197838	41432	-	C5	GO:0016787/GO:0005829/GO:0005737/GO:0006629/GO:0016042/GO:0005783/GO:0005811/GO:0005788/GO:0030855/GO:0052689/GO:0046464/GO:0006695/GO:0034379/GO:0004806/GO:0051791/GO:0004771/GO:0030339/GO:0006637/GO:0009636/GO:0019626
ENSMUSG00000056978	0	0	0	0	0	0	0	0	0	0	0	0	0	0	0	0	0	0	0	0	0	0	0	0	0	0	0	0	0	0	Hamp2	7	30922372	30924681	6783	-	B1	GO:0005623/GO:0010469/GO:0042742/GO:0005615/GO:0005576/GO:0005179/GO:0006879/GO:0050832/GO:0031640/GO:0034760/GO:0005623/GO:0005576/GO:0006879/GO:0005623/GO:0005576/GO:0006879
ENSMUSG00000056987	0	0	0	0.917106	0	0	1.08712	0	0	0	0	0	0	0	1.02234	0	1.13211	0	0	0	0.985432	0	0	0	0	0	0	0	1.05041	0	Fam71d	12	78691535	78734516	16303	+	C3	GO:0003674/GO:0008150/GO:0005634/GO:0003674/GO:0008150/GO:0003674/GO:0008150/GO:0003674/GO:0008150//GO:0003674/GO:0008150/GO:0016020/GO:0016021/GO:0003674/GO:0008150/GO:0003674/GO:0008150
ENSMUSG00000056995	0	0	0	0	0	0	0	0	0	0	0	0	0	0	0	0	0	0	0	0	0	0	0	0	0	0	0	0	0	0	Olfr1178	2	88387062	88400799	102903	+	D	GO:0016020/GO:0016021/GO:0005886/GO:0007186/GO:0004871/GO:0004930/GO:0007165/GO:0004984/GO:0007608/GO:0050896/GO:0050911/GO:0004888/GO:0050907///GO:0016020/GO:0016021/GO:0005886/GO:0007186/GO:0004871/GO:0004930/GO:0007165/GO:0004984/GO:0007608/GO:0050896/
ENSMUSG00000056999	1676.08	1641.7	1623.3	1514.14	1434.38	1431.3	1341.51	1186.3	1254.73	1278.3	1250.55	1180.61	1247.87	1293.16	1034.61	913.728	785.684	926.005	997.847	937.026	878.02	863.351	708.504	663.371	743.366	642.794	745.29	754.784	785.709	784.394	Ide	19	37268743	37337852	198741	-	C2	GO:0046872/GO:0006508/GO:0003824/GO:0004222/GO:0001540/GO:0005102/GO:0005524/GO:0008270/GO:0016887/GO:0017046/GO:0031626/GO:0042277/GO:0042803/GO:0043559/GO:0140036/GO:0008340/GO:0010815/GO:0010992/GO:0032461/GO:0042447/GO:0044257/GO:0045861/GO:0050435/GO
ENSMUSG00000057000	0	0	0	0	0	0	0	0	0	0	0	0	0	0	0	0	0	0	0	0	0	0	0	0	0	0	0	0	0	0	Nxf3	X	136072099	136085255	38368	-	F1	GO:0005634/GO:0003676/GO:0005654/GO:0005515/GO:0005737/GO:0003723/GO:0003729/GO:0006406/GO:0016973/GO:0042272/GO:0051028/GO:0005634/GO:0003676/GO:0005654/GO:0005515/GO:0005737/GO:0003723/GO:0003729/GO:0006406/GO:0016973/GO:0042272
ENSMUSG00000057003	0	0	0	0	0	0	0	0	0	0	0	0	0	0	0	0	0	0	0	0	0	0	0	0	0	0	0	0	0	0	Myh4	11	67238029	67260446	178920	+	B3	GO:0005524/GO:0005737/GO:0000166/GO:0003779/GO:0051015/GO:0005516/GO:0003774/GO:0016459/GO:0003725/GO:0005829/GO:0032982/GO:0006936/GO:0014823/GO:0030016/GO:0000146/GO:0005524/GO:0005737/GO:0000166/GO:0003779/GO:0051015/GO:0005516/GO:0003774/GO:0016459/GO
ENSMUSG00000057021	0	0	0	0	0	0	0	0	0	0	0	0	0	0	0	0	0	0	0	0	0	0	0	0	0	0	0	0	0	0	Vmn2r-ps159	4	156331103	156339499	7850	+	E2	NA
ENSMUSG00000057036	0	2.00574	1.08364	1.83421	2.21698	3.93483	5.4356	3.35427	0.934969	4.52096	4.25357	7.86326	4.79949	3.38967	2.04469	3.10792	1.13211	1.9536	0	0	2.9563	0	0	4.98026	0.879723	2.27136	1.81557	1.75736	4.20165	4.54458	Gm7536	3	24333068	24333511	444	+	A3	NA
ENSMUSG00000057037	0	0	0	0	0	0	0	0	0	0	0	0	0	0	0	0	0	0	0	0	0	0	0	0	0	0	0	0	0	0	Cfhr1	1	139547053	139560272	15407	-	F	GO:0043234/GO:0042803/GO:0046982/GO:0070062/GO:0032091/GO:0045919/GO:0072562/GO:0043234/GO:0042803/GO:0046982/GO:0070062/GO:0032091/GO:0045919/GO:0072562
ENSMUSG00000057047	0	0	0	0	0	0	0	0	0	0	0	0	0	0	0	0	0	0.976798	0.727824	0	0	0	0	0	0	0	0	0	0	0	1700010B08Rik	2	173719415	173722089	2697	+	H4	GO:0003674/GO:0008150/GO:0005575
ENSMUSG00000057050	0	0	0	0	0	0	0	0	0	0	0	0	0	0	0	0	0	0	0	0	0	0	0	0	0	0	0	0	0	0	Olfr397	11	73960817	73967812	124182	+	B4	GO:0016020/GO:0016021/GO:0005886/GO:0007186/GO:0004871/GO:0004930/GO:0007165/GO:0004984/GO:0007608/GO:0050896/GO:0050911/GO:0004888/GO:0050907//GO:0016020/GO:0016021/GO:0005886/GO:0007186/GO:0004871/GO:0004930/GO:0007165/GO:0004984/GO:0007608/GO:0050896/G
ENSMUSG00000057054	4.79427	10.0287	9.75279	4.58553	3.32546	8.85337	7.60984	5.59046	8.41472	6.78143	6.38035	4.49329	7.67919	6.77934	8.17876	16.5756	12.4532	11.7216	5.09477	21.0877	16.7523	16.5841	13.4526	13.9447	10.5567	5.67839	9.98561	10.5441	7.35289	8.18024	Inca1	11	70688361	70700155	54246	-	B3	GO:0005634/GO:0005654/GO:0016604/GO:0005737/GO:0030332/GO:0008285/GO:2001235/GO:0045736/GO:0004861/GO:0005634/GO:0005654/GO:0016604/GO:0005737/GO:0030332/GO:0008285/GO:2001235/GO:0045736/GO:0004861/GO:0005634/GO:0005654/GO:0016604/GO:0005737/GO:0030332/GO
ENSMUSG00000057058	0	0	0	0	0	0	3.26136	1.11809	2.80491	0	1.06339	3.36997	1.9198	2.54225	6.13407	7.25181	9.05688	7.81438	3.63912	0.916855	2.9563	3.90215	20.1789	12.9487	13.1958	12.4925	3.63113	7.02942	8.4033	4.54458	Skap1	11	96464593	96759130	104596	+	D	GO:0016020/GO:0005886/GO:0005634/GO:0005829/GO:0005515/GO:0005737/GO:0045944/GO:0005911/GO:0045893/GO:0002376/GO:0009967/GO:0019901/GO:0072659/GO:0019903/GO:0002250/GO:0050852/GO:0045785/GO:0005070/GO:0042169/GO:0042101/GO:0002757/GO:0032403/GO:0016020/GO
ENSMUSG00000057060	0	0	0	0	0	0	0	0	0	0	0	0	0	0	0	1.03597	0	0	0	0.916855	0	0	0	0	0	0	0	0	0	0	Slc35f3	8	126298558	126395482	13854	+	E2	GO:0016020/GO:0016021/GO:0003674/GO:0005575/GO:0006810/GO:0015888
ENSMUSG00000057067	0	0	0	0	0	0	0	0	0	0	0	0	0	0	0	0	0	0	0	0	0	0	0	0	0	0	0	0	0	0	Olfr297	7	86519968	86528497	34332	+	D3	GO:0016020/GO:0016021/GO:0005886/GO:0007186/GO:0004871/GO:0004930/GO:0007165/GO:0004984/GO:0005549/GO:0007608/GO:0050896/GO:0050911/GO:0016020/GO:0016021/GO:0005886/GO:0007186/GO:0004871/GO:0004930/GO:0007165/GO:0004984/GO:0005549/GO:0007608/GO:0050896/GO
ENSMUSG00000057068	0	0	0	0	1.10849	0.983708	0	0	0	0	0	1.12332	0	0	0	0	0	1.9536	0	0	0	0	0	0	0	0	0	0	0	0	Fam47e	5	92555069	92591279	19797	+	E2	GO:0003674/GO:0008150/GO:0005737/GO:0003674/GO:0008150/GO:0005737/GO:0003674/GO:0008150/GO:0005737/GO:0003674/GO:0008150/GO:0005737/GO:0003674/GO:0008150/GO:0005737/GO:0003674/GO:0008150/GO:0005737/GO:0003674/GO:0008150/GO:0005737
ENSMUSG00000057069	64.2433	47.135	58.5168	59.6119	57.6414	67.8759	57.6173	53.6684	38.3337	39.5584	29.775	41.5629	43.1954	47.4553	40.8938	71.4822	72.455	56.6543	64.0485	45.8428	60.1114	57.5567	56.0526	48.8066	49.2645	39.7487	40.8502	43.9339	60.9239	55.4438	Ero1lb	13	12565874	12611396	90718	+	A1	GO:0055114/GO:0005783/GO:0003756/GO:0016671/GO:0016020/GO:0055114/GO:0016491/GO:0042593/GO:0005783/GO:0005789/GO:0003756/GO:0016671/GO:0030198/GO:0019471/GO:0022417/GO:0045454/GO:0030070/GO:0015035/GO:0034975/GO:0006464/GO:0055114/GO:0005783/GO:0003756/GO
ENSMUSG00000057072	0	0	0	0	1.10849	0	1.08712	0	0.934969	0	1.06339	0	0	0	1.02234	0	0	0	0	0	0.985432	0	0	0	0	0	1.81557	0	2.10083	0.908915	Spata45	1	191036639	191042942	2625	+	H6	GO:0003674/GO:0008150/GO:0005575/GO:0003674/GO:0008150/GO:0005575
ENSMUSG00000057074	0	0	0	0	0	0	0	0	0	0	0	0	0	0	2.04469	0	0	1.9536	1.45565	0	0.985432	0	0	0.996052	0.879723	1.13568	0	0	0	0	Ces1g	8	93302369	93337308	19104	-	C5	GO:0016787/GO:0010468/GO:0005783/GO:0005788/GO:0052689/GO:0090207/GO:0034378/GO:0090320
ENSMUSG00000057092	57.5313	17.0488	47.6803	41.2698	33.2546	21.6416	59.7916	25.7161	26.1791	18.0838	11.6973	6.73994	24.9574	10.169	0	1.03597	0	0	0	0	0	0	0	0	0.879723	2.27136	0	0	0	0	Fxyd3	7	31068172	31076704	57900	-	B1	GO:0016020/GO:0016021/GO:0005886/GO:0006811/GO:0005515/GO:0006810/GO:0005216/GO:0034220/GO:0006813/GO:0070062/GO:0006814/GO:0005789/GO:0005887/GO:0051117/GO:0050790/GO:0017080/GO:2000649/////GO:0016020/GO:0006811/GO:0005216/GO:0034220//GO:0016020/GO:00160
ENSMUSG00000057093	7.67084	3.00861	9.75279	4.58553	7.75941	8.85337	17.3939	13.4171	20.5693	16.9536	14.8875	12.3565	17.2782	17.7958	14.3128	13.4677	10.189	9.76798	11.6452	6.41799	3.94173	4.87769	21.3	21.9131	14.9553	15.8995	26.3257	25.4817	10.5041	32.7209	Zfp607b	7	27689340	27706484	40714	+	A3	GO:0006355/GO:0046872/GO:0005622/GO:0005575/GO:0003676/GO:0003700///GO:0006355/GO:0046872/GO:0005622/GO:0005575/GO:0003676/GO:0003700
ENSMUSG00000057098	5.75313	0	0	1.83421	0	0.983708	2.17424	6.70855	0	0	1.06339	1.12332	1.9198	0	6.13407	7.25181	4.52844	0.976798	2.18347	0.916855	2.9563	0	4.48421	4.98026	6.15806	5.67839	2.72335	0	1.05041	1.81783	Ebf1	11	44617317	45008091	130182	+	B1.1	GO:0006355/GO:0046872/GO:0003677/GO:0005634/GO:0005515/GO:0006366/GO:0007275/GO:0006351/GO:0000978/GO:0045893/GO:0005654/GO:0001077/GO:0045944/GO:0003700/GO:0006355/GO:0046872/GO:0003677/GO:0005634/GO:0007275/GO:0006351/GO:0070742/GO:0006355/GO:0046872/GO
ENSMUSG00000057101	200.401	184.528	166.881	186.172	189.551	181.986	209.814	200.138	202.888	202.313	189.284	211.185	215.977	204.227	136.994	152.288	132.457	138.705	174.678	132.944	145.844	153.159	136.768	154.388	136.357	132.874	147.061	152.011	169.116	165.423	Zfp180	7	24081924	24107713	41399	+	A3	GO:0003674/GO:0008150/GO:0005575/GO:0003674/GO:0008150/GO:0005575/GO:0003676/GO:0003674/GO:0008150/GO:0005575/GO:0003674/GO:0008150/GO:0005575
ENSMUSG00000057103	6.71198	9.02584	7.58551	7.33685	7.75941	9.83708	14.1326	12.299	6.54478	1.13024	4.25357	4.49329	5.75939	6.77934	8.17876	7.25181	3.39633	5.86079	2.9113	1.83371	3.94173	1.95107	8.96841	4.98026	10.5567	10.2211	3.63113	14.0588	9.45371	1.81783	Nat8f1	6	85910154	85915687	4909	-	C3	GO:0016020/GO:0016021/GO:0008080//GO:0016020/GO:0016021
ENSMUSG00000057110	412.308	419.2	418.287	431.04	496.602	480.05	301.132	333.191	349.678	330.03	374.314	336.997	391.639	319.476	347.597	415.425	339.633	413.186	497.104	422.67	433.59	442.894	330.71	365.551	292.068	294.141	340.419	385.739	327.729	340.843	Cntrl	2	35109492	35178822	373578	+	B	GO:0003674/GO:0048471/GO:0005829/GO:0000278/GO:0005737/GO:0005856/GO:0016020/GO:0051301/GO:0007049/GO:0005813/GO:0005815/GO:0035904/GO:0003279/GO:0003281/GO:0060976/GO:0090543/GO:0097431/GO:0003674/GO:0048471/GO:0005829/GO:0000278/GO:0005737/GO:0005856/GO
ENSMUSG00000057113	6886.49	5984.13	6311.14	7080.06	8954.36	8137.23	6350.95	6506.17	7037.51	6798.39	7160.88	6915.17	7636	7661.5	6255.73	6754.55	6858.32	7512.55	9020.65	7261.49	7541.51	7934.05	7447.14	7448.48	7973.81	8092.84	10618.3	9684.79	10387.5	8821.02	Npm1	11	33152287	33163206	180885	-	A4	GO:0003677/GO:0005634/GO:0003676/GO:0005654/GO:0043234/GO:0005829/GO:0005515/GO:0005737/GO:0003723/GO:0006366/GO:0005925/GO:0042803/GO:0046982/GO:0051260/GO:0045944/GO:0005856/GO:0016020/GO:0006281/GO:0045893/GO:0005730/GO:0010629/GO:0016607/GO:0042393/GO
ENSMUSG00000057116	0	0	0	0	0	0	0	0	0	0	0	0	0	0	0	0	0	0	0	0	0	0	0	0	0	0	0	0	0	0	AF366264	8	13835233	13838389	15785	-	A1.1	GO:0006508/GO:0008234/GO:0005634/GO:0004175/GO:0016926
ENSMUSG00000057123	0	0	1.08364	0	0	0	0	2.23618	0.934969	1.13024	0	0	0	0	0	1.03597	0	0	0.727824	0	0	0.975537	0	0	0	1.13568	0	0	0	0	Gja5	3	96904693	97077416	250334	+	F2.1	GO:0016020/GO:0016021/GO:0005886/GO:0030054/GO:0007154/GO:0005922/GO:0005921/GO:0007154/GO:0005922/GO:0016020/GO:0016021/GO:0005886/GO:0055085/GO:0030054/GO:0005887/GO:0014704/GO:0003161/GO:0007154/GO:0005922/GO:0001501/GO:0001568/GO:0003281/GO:0003073/GO
ENSMUSG00000057130	224.372	176.505	205.892	223.774	219.481	247.894	234.818	222.5	277.686	266.736	289.242	285.324	239.975	277.953	271.944	226.878	246.8	223.687	253.283	211.794	227.635	239.982	307.168	260.966	311.422	305.497	286.859	269.754	288.863	309.031	Txnl4a	18	80206795	80223533	26498	+	E3	GO:0003674/GO:0005634/GO:0005829/GO:0005737/GO:0031965/GO:0005681/GO:0000398/GO:0006397/GO:0008380/GO:0007049/GO:0051301/GO:0005682/GO:0046540/GO:0000245/GO:0005681/GO:0000398
ENSMUSG00000057132	0	0	1.08364	0	0	0.983708	2.17424	0	2.80491	2.26048	1.06339	0	0	1.69483	2.04469	4.14389	2.26422	1.9536	0.727824	3.66742	1.97086	2.92661	5.60526	5.97631	7.91751	4.54271	0	2.63603	2.10083	4.54458	Rpgrip1	14	52110704	52163546	127352	+	C2	GO:0042995/GO:0050896/GO:0007601/GO:0005929/GO:0097730/GO:0005930/GO:0060041/GO:0042462/GO:0032391/GO:0061351/GO:0007601/GO:0042462/GO:0032391///GO:0007601/GO:0042462/GO:0032391/GO:0007601/GO:0042462/GO:0032391///GO:0016020/GO:0016021/GO:0007601/GO:004246
ENSMUSG00000057133	312.587	311.893	309.922	298.976	221.698	235.106	289.174	325.365	323.499	300.644	295.623	238.144	277.411	289.817	587.848	582.217	476.618	850.791	517.483	728.9	658.269	609.711	513.441	581.694	504.961	463.356	488.387	549.174	471.635	610.791	Chd6	2	160946978	161109075	177483	-	H2	GO:0005524/GO:0016787/GO:0003677/GO:0005634/GO:0005654/GO:0006355/GO:0000166/GO:0006351/GO:0016569/GO:0004386/GO:0016817/GO:0008094/GO:0005665/GO:0001221/GO:0036091////GO:0005524
ENSMUSG00000057134	237.796	218.626	230.816	266.878	181.792	197.725	201.117	195.666	168.294	167.275	175.46	195.458	232.296	176.263	151.307	148.144	123.4	134.798	186.323	129.277	160.625	182.426	182.731	173.313	169.787	172.623	218.776	189.794	204.83	262.676	Ado	10	67544511	67548955	35560	-	B5.1	GO:0046872/GO:0005515/GO:0055114/GO:0016491/GO:0005739/GO:0016702/GO:0051213/GO:0047800
ENSMUSG00000057135	0	0	0	0	0	0	0	0	0.934969	0	2.12678	1.12332	0.959899	0	8.17876	3.10792	4.52844	1.9536	2.9113	0.916855	7.88346	1.95107	0	1.9921	0	1.13568	0	0.878678	2.10083	0	Scimp	11	70790932	70812586	11108	-	B3	GO:0016020/GO:0016021/GO:0001772/GO:0005515/GO:0070374/GO:0097197/GO:0031256/GO:0031259/GO:0016020/GO:0016021/GO:0001772/GO:0097197
ENSMUSG00000057137	23.9714	25.0718	28.1747	24.7619	16.6273	13.7719	33.7007	50.3141	19.6344	23.735	26.5848	22.4665	19.198	14.4061	32.715	24.8634	18.1138	15.6288	14.5565	9.16855	15.7669	8.77984	31.3894	32.8697	47.505	30.6633	31.7724	54.478	36.7644	48.1725	Tmem140	6	34863146	34874946	18288	+	B1	GO:0016020/GO:0016021/GO:0003674/GO:0008150/GO:0005575///GO:0016020/GO:0016021
ENSMUSG00000057143	121.775	61.1751	105.113	103.633	31.0377	18.6905	48.9204	89.4473	44.8785	41.8188	63.8035	25.8364	46.0751	44.0657	46.0055	61.1224	19.2459	22.4664	29.8408	7.33484	18.7232	16.5841	69.5052	48.8066	73.017	44.2914	46.2969	60.6288	59.8735	67.2597	Trim12c	7	104338754	104353362	105808	-	E3	GO:0008270/GO:0046872/GO:0005622/GO:0005737/GO:0006914/GO:0004842/GO:0016567/GO:0042802/GO:0042803/GO:0045087/GO:0030674/GO:0002221/GO:0051607/GO:0019901/GO:0000932/GO:1990462/GO:0008329/GO:0008270/GO:0046872/GO:0005622/GO:0005737/GO:0006914/GO:0004842/GO
ENSMUSG00000057147	211.907	236.678	153.877	177.919	215.047	194.774	152.197	167.714	178.579	142.41	196.727	190.965	180.461	172.026	267.854	265.209	247.932	286.202	369.735	323.65	367.566	343.389	233.179	221.124	252.48	218.05	274.15	275.026	288.863	317.211	Dph6	2	114516416	114654964	76734	-	E4	GO:0005634/GO:0000166/GO:0005524/GO:0005730/GO:0016874/GO:1903955/GO:0017183/GO:0031647/GO:0017178/GO:0005634/GO:0000166/GO:0005524/GO:0005730/GO:0016874/GO:1903955/GO:0017183/GO:0031647/GO:0017178/GO:0005634/GO:0000166/GO:0005524/GO:0005730/GO:0016874/GO
ENSMUSG00000057149	0	0	0	0	0	0	0	0	0	0	0	0	0	0	0	0	0	0	0	0	0	0	0	0	0	0	0	0	0	0	Olfr1301	2	111751006	111758852	74867	+	E3	GO:0016020/GO:0016021/GO:0005886/GO:0007186/GO:0004871/GO:0004930/GO:0007165/GO:0004984/GO:0007608/GO:0050896/GO:0050911/GO:0004888/GO:0050907/GO:0016020/GO:0016021/GO:0005886/GO:0007186/GO:0004871/GO:0004930/GO:0007165/GO:0004984/GO:0007608/GO:0050896/GO
ENSMUSG00000057156	11.5063	21.0603	11.9201	22.9276	13.3019	17.7067	17.3939	19.0076	20.5693	20.3443	8.50713	19.0965	12.4787	11.0164	52.1396	36.2591	36.2275	54.7007	50.2198	43.0922	39.4173	41.9481	40.3578	52.7908	49.2645	51.1055	54.467	60.6288	40.9661	63.6241	Homez	14	54852736	54870961	33821	-	C2	GO:0003677/GO:0005634/GO:0005730/GO:0005829/GO:0003677/GO:0005634/GO:0003677/GO:0006355/GO:0003677/GO:0005634
ENSMUSG00000057157	1.91771	2.00574	4.33458	0.917106	1.10849	0	1.08712	0	0	1.13024	3.19017	1.12332	0	0.847417	0	0	0	0	0	0.916855	0	0.975537	0	0	0	1.13568	0	0.878678	0	0	Gm6054	5	147408982	147409359	378	+	G3	NA
ENSMUSG00000057160	0	1.00287	0	0.917106	0	0.983708	0	1.11809	0.934969	0	1.06339	2.24665	0.959899	2.54225	0	0	1.13211	1.9536	0	1.83371	0	0.975537	0	0	0	0	0	1.75736	0	0	Gm16372	12	24493207	24493656	450	-	A1.3	NA
ENSMUSG00000057163	0	0	0	0	0	0	645.749	401.395	115.936	90.4191	155.255	195.458	203.499	83.8943	0	0	1.13211	0	0	0	0.985432	0	251.115	270.926	510.239	296.412	94.4094	24.603	203.78	59.9884	Prss2	6	41521787	41525079	12225	+	B1	GO:0046872/GO:0005615/GO:0016787/GO:0008233/GO:0006508/GO:0005576/GO:0004252/GO:0008236/GO:0005509/GO:0007586/GO:0030574/GO:0007584/GO:0010033/GO:0031000/GO:0035094
ENSMUSG00000057170	0	0	0	0	0	0	0	0	0	0	0	0	0	0	0	0	0	0	0.727824	0	0	0.975537	0	0	0	0	0	0.878678	0	0.908915	Prl3d1	13	27094190	27100258	3482	+	A3.1	GO:0010469/GO:0005576/GO:0005179
ENSMUSG00000057173	0	0	0	0	0	0	0	1.11809	0	0	1.06339	0	0	0	0	0	1.13211	0.976798	0	0	2.9563	0	4.48421	2.98816	3.51889	2.27136	1.81557	1.75736	3.15124	0	Rfx8	1	39665301	39720997	14767	-	B	GO:0006355/GO:0003677/GO:0005634/GO:0003700/GO:0006351/GO:0006357/GO:0000978
ENSMUSG00000057174	0	0	0	0	0	0	0	0	0	0	0	0	0	0	0	0	0	0	0	0	0	0	0	0	0	0	0	0	0	0	Krtap19-9b	16	88931804	88932264	1844	-	C3.3	GO:0003674/GO:0008150/GO:0005575/GO:0005882
ENSMUSG00000057176	16.3005	27.0775	18.4219	26.5961	23.2782	11.8045	27.178	11.1809	32.7239	23.735	15.9509	19.0965	18.2381	24.5751	14.3128	9.32376	14.7174	7.81438	13.1008	15.5865	12.8106	8.77984	17.9368	20.9171	15.835	17.0352	10.8934	10.5441	13.6554	9.99807	Ccdc189	7	127582383	127588595	10973	-	F3	GO:0003674/GO:0008150/GO:0005575
ENSMUSG00000057177	461.209	461.321	459.465	469.558	513.23	493.822	453.329	515.44	537.607	523.301	483.843	487.522	570.18	544.889	313.86	256.921	322.651	260.805	291.13	246.634	275.921	276.077	309.41	287.859	297.346	286.191	266.888	260.967	324.577	305.396	Gsk3a	7	25228258	25237851	138908	-	A3	GO:0045944/GO:0061052/GO:0004672/GO:0005524/GO:0006468/GO:0016740/GO:0000166/GO:0016055/GO:0016301/GO:0016310/GO:0004674/GO:0005975/GO:0016477/GO:0010800/GO:0033138/GO:0005515/GO:0007399/GO:0005977/GO:0009968/GO:0005739/GO:1903146/GO:1903955/GO:0071407/GO
ENSMUSG00000057179	0	0	0	0	0	0	0	0	0	0	0	0	0	0	0	0	0	0	0	0	0	0	0	0	0	0	0	0	0	0	Olfr747	14	50680657	50693206	49977	-	C1	GO:0016020/GO:0016021/GO:0005886/GO:0007186/GO:0004871/GO:0004930/GO:0007165/GO:0004984/GO:0007608/GO:0050896/GO:0050911/GO:0004993/GO:0030594/GO:0098664/GO:0016020/GO:0016021/GO:0005886/GO:0007186/GO:0004871/GO:0004930/GO:0007165/GO:0004984/GO:0007608/GO
ENSMUSG00000057181	117.939	112.322	120.284	95.379	106.415	103.289	133.716	147.588	143.05	151.452	118.036	92.1124	136.306	127.113	189.134	236.202	185.666	256.898	174.678	249.385	220.737	216.569	215.242	265.946	224.329	212.372	169.755	187.158	198.528	201.779	5730455P16Rik	11	80360492	80378034	19399	-	B5	GO:0003674/GO:0008150/GO:0005575
ENSMUSG00000057182	0	0	0	0	0	0	0	0	0	1.13024	2.12678	0	0.959899	0	1.02234	0	0	0	0.727824	2.75057	0.985432	0	0	0.996052	0	0	0	0	0	1.81783	Scn3a	2	65457118	65567627	350147	-	C1.3	GO:0016020/GO:0016021/GO:0055085/GO:0005886/GO:0006811/GO:0005737/GO:0006810/GO:0005216/GO:0034220/GO:0060078/GO:0005244/GO:0034765/GO:0006814/GO:0005272/GO:0035725/GO:0005248/GO:0001518/GO:0086010/GO:0019228/GO:0016020/GO:0016021/GO:0055085/GO:0006811/GO
ENSMUSG00000057191	1.91771	1.00287	1.08364	0.917106	0	0	4.34848	3.35427	1.86994	1.13024	3.19017	3.36997	0.959899	3.38967	6.13407	7.25181	7.92477	7.81438	21.1069	4.58428	16.7523	17.5597	1.12105	0	2.63917	1.13568	3.63113	1.75736	0	0	AB124611	9	21526176	21545333	5201	+	A3	GO:0016020/GO:0016021
ENSMUSG00000057193	753.66	827.369	780.224	763.949	746.012	764.341	1031.68	1153.87	1222	1231.96	1220.77	1077.27	1056.85	1115.2	1289.18	1286.68	1330.23	1238.58	1111.39	1134.15	1198.29	1118.94	1483.15	1532.92	1518.4	1482.06	1389.82	1491.99	1347.68	1379.73	Slc44a2	9	21320698	21355028	82352	+	A3	GO:0016020/GO:0016021/GO:0005515/GO:0006810/GO:0070062/GO:0005765/GO:0007165/GO:0004871/GO:0043123//GO:0016020/GO:0016021//GO:0016020/GO:0016021/GO:0005515/GO:0006810/GO:0070062/GO:0005765/GO:0007165/GO:0004871/GO:0043123////GO:0016020/GO:0016021/GO:00160
ENSMUSG00000057195	0	0	0	0	0	0	0	0	0	0	0	0	0	0	0	0	0	0	0	0	0	0	0	0	0	0	0	0	0	0	Ceacam13	7	18009889	18019221	5853	+	A2	GO:0003674/GO:0008150/GO:0005575/GO:0003674/GO:0008150/GO:0005575
ENSMUSG00000057203	0	0	0	0	0	0	0	0	0	0	0	0	0	0	0	0	0	0	0	0	0	0	0	0	0	0	0	0	0	0	Vmn1r234	17	21228826	21229815	11880	+	A3.2	GO:0016020/GO:0016021/GO:0005886/GO:0007186/GO:0004871/GO:0004930/GO:0007165/GO:0016503/GO:0007606/GO:0019236/GO:0005550/GO:0005887
ENSMUSG00000057207	0	0	0	0	0	0	0	0	0	0	0	0	0	0	0	0	0	0	0	0	0	0	0	0	0	0	0	0	0	0	Olfr1028	2	85950437	85953910	41688	+	D	GO:0016020/GO:0016021/GO:0005886/GO:0007186/GO:0004871/GO:0004930/GO:0007165/GO:0004984/GO:0005549/GO:0007608/GO:0050896/GO:0050911
ENSMUSG00000057215	0	0	0	0	0	0	0	0	0	0	0	0	0	0	0	0	0	0	0	0	0	0	0	0	0	0	0	0	0	0	Platr28	7	107243022	107300396	1294	+	E3	NA
ENSMUSG00000057216	0	0	0	0	0	0	0	0	0	0	0	0	0	0	0	0	0	0	0	0	0	0	0	0	0	0	0	0	0	0	Gm10807	10	58227857	58228651	795	-	B4	NA
ENSMUSG00000057219	29.7245	37.1062	32.5093	33.9329	34.3631	36.3972	39.1363	49.196	50.4883	49.7305	47.8526	43.8096	53.7543	39.8286	52.1396	48.6907	58.8697	47.8631	56.7703	51.3439	66.024	59.5078	53.8105	48.8066	64.2198	54.5125	66.2681	65.9008	56.7223	48.1725	Armc7	11	115475667	115490467	18101	+	E2	GO:0008150/GO:0005737/GO:0005634/GO:0019903/GO:0045296/GO:0045294/GO:0016342
ENSMUSG00000057223	0.958855	0	0	0	0	0	0	0	0	0	0	0	0	0	0	1.03597	0	0.976798	0	0	1.97086	0	1.12105	0	0	0	0	0	0	0	Gm6578	6	12099518	12109583	1544	-	A1	NA
ENSMUSG00000057228	0	0	0	0	1.10849	0	0	0	0.934969	0	0	0	0	0	4.08938	4.14389	3.39633	6.83759	13.1008	22.0045	9.85432	16.5841	6.72631	13.9447	7.03778	5.67839	12.709	7.02942	6.30248	19.9961	Aadat	8	60505932	60545677	35012	+	B3.1	GO:0016740/GO:0042803/GO:0003824/GO:0030170/GO:0009058/GO:0005739/GO:0097052/GO:0008483/GO:0006536/GO:0006103/GO:0016212/GO:0070189/GO:0033512/GO:0047536/GO:0019441//GO:0003824/GO:0030170/GO:0009058
ENSMUSG00000057229	91.0912	96.2756	105.113	101.799	83.1366	100.338	125.019	115.163	108.456	119.805	94.6418	102.222	107.509	83.0469	58.2737	59.0505	76.9835	64.4687	40.0303	61.4293	39.4173	46.8258	82.9578	83.6684	94.1303	78.3618	91.6861	66.7795	74.5793	85.438	Dmac2	7	25619414	25625551	10855	+	A3	GO:0003674/GO:0005739/GO:0032981/GO:0005747
ENSMUSG00000057230	715.306	649.861	685.947	641.974	533.183	547.925	479.42	526.621	489.924	500.696	498.731	587.498	497.228	524.551	526.508	591.541	386.049	615.383	466.535	540.028	485.818	521.913	580.705	638.469	585.016	539.447	426.658	490.302	431.72	518.991	Aak1	6	86849517	87003223	646005	+	D1	GO:0004672/GO:0005524/GO:0006468/GO:0016020/GO:0016740/GO:0005886/GO:0000166/GO:0005737/GO:0016301/GO:0016310/GO:0004674/GO:0050821/GO:0031252/GO:0006897/GO:0005905/GO:0032880/GO:0030136/GO:0019897/GO:0045747/GO:0046777/GO:0005112/GO:0035612/GO:2000369/GO
ENSMUSG00000057234	34.5188	17.0488	19.5056	28.4303	25.4952	19.6742	28.2651	45.8418	26.1791	38.4281	31.9017	26.9597	22.0777	26.2699	33.7374	26.9353	11.3211	24.42	16.0121	30.2562	18.7232	13.6575	40.3578	39.8421	30.7903	31.799	33.588	26.3603	38.8653	29.0853	Mettl15	2	109092297	109280748	16254	-	E3	GO:0016740/GO:0005575/GO:0008168/GO:0032259/GO:0070475/GO:0071424///GO:0032259/GO:0008168
ENSMUSG00000057236	1460.34	1464.19	1527.94	1618.69	1603.98	1479.5	1500.22	1593.28	1525.87	1455.75	1705.68	1564.79	1601.11	1707.55	1423.1	1490.77	1494.38	1327.47	1777.35	1612.75	1575.71	1575.49	1190.56	1090.68	1272.96	1217.45	1498.75	1439.27	1462.17	1349.74	Rbbp4	4	129307100	129335370	124766	-	D2.2	GO:0005634/GO:0005654/GO:0043234/GO:0005829/GO:0005515/GO:0006355/GO:0006351/GO:0016569/GO:0000978/GO:0006260/GO:0007049/GO:0006338/GO:0008094/GO:0000790/GO:0016589/GO:0006336/GO:0000980/GO:0043044/GO:0042826/GO:0016581/GO:0031492/GO:0000183/GO:0031497/GO
ENSMUSG00000057240	0	0	0	0	0	0	0	0	0	0	0	0	0	0	0	0	0	0	0	0	0	0	0	0	0	0	0	0	0	0	Ms4a13	19	11169418	11196737	13380	-	A	GO:0016020/GO:0016021/GO:0003674/GO:0008150/GO:0005575/GO:0016020/GO:0016021/GO:0003674/GO:0008150/GO:0005575
ENSMUSG00000057244	0	2.00574	0	0.917106	0	0.983708	2.17424	0	0.934969	0	2.12678	0	0.959899	0	0	2.07195	2.26422	0	0	0	0.985432	0	0	1.9921	0	1.13568	0.907783	0	0	0.908915	Gm6139	5	129622990	129623871	882	-	G1.3	NA
ENSMUSG00000057246	0	0	0	0	0	0	0	0	0	0	0	0	0	0	0	1.03597	0	0	0	0	0	0.975537	0	0	0	0	0	0	0	0	BC051142	17	34398820	34460734	37553	+	B1	GO:0016020/GO:0016021/GO:0003674/GO:0008150/GO:0005575//GO:0016020/GO:0016021/GO:0003674/GO:0008150/GO:0005575/GO:0016020/GO:0016021/GO:0003674/GO:0008150/GO:0005575//GO:0016020/GO:0016021/GO:0003674/GO:0008150/GO:0005575/GO:0016020/GO:0016021/GO:0003674/
ENSMUSG00000057262	0	1.00287	0	0	0	0	1.08712	0	0	0	0	0	0	0	0	0	0	0	0	0	0	0	0	0	0	0	0	0	0	0	Gm10020	15	52477617	52478228	612	-	C	NA
ENSMUSG00000057265	2.87656	0	3.25093	0.917106	2.21698	6.88596	4.34848	3.35427	5.60982	7.91167	3.19017	3.36997	2.8797	3.38967	1.02234	7.25181	0	5.86079	1.45565	2.75057	0.985432	3.90215	11.2105	4.98026	4.39861	4.54271	10.8934	0.878678	4.20165	3.63566	Bbof1	12	84409071	84442887	22898	+	D1	GO:0003674/GO:0008150/GO:0005575/GO:0005737/GO:0005856/GO:0042995/GO:0005929/GO:0036064/GO:0044458/GO:0036064/GO:0036064
ENSMUSG00000057270	0	0	0	0	0	0	0	0	0	0	0	0	0	0	0	0	0	0	0	0	0	0	0	0	0	0	0	0	0	0	Olfr1501	19	13835033	13850692	114876	-	A	GO:0016020/GO:0016021/GO:0005886/GO:0007186/GO:0004871/GO:0004930/GO:0007165/GO:0004984/GO:0005549/GO:0007608/GO:0050896/GO:0050911/GO:0016020/GO:0016021/GO:0005886/GO:0007186/GO:0004871/GO:0004930/GO:0007165/GO:0004984/GO:0005549/GO:0007608/GO:0050896/GO
ENSMUSG00000057278	220.537	252.724	230.816	284.303	319.244	302.982	269.606	309.711	375.858	393.323	316.891	345.983	346.523	352.525	151.307	190.619	226.422	153.357	224.898	169.618	191.174	181.45	188.337	182.278	171.546	196.472	191.542	193.309	213.234	161.787	Snrpg	6	86371304	86379328	25743	+	D1	GO:0005634/GO:0005737/GO:0003723/GO:0005681/GO:0030529/GO:0006397/GO:0008380/GO:0005829/GO:0000387/GO:0000398/GO:0071013/GO:0005682/GO:0071011/GO:0005685/GO:0071004/GO:0005683/GO:0005686/GO:0005687/GO:0034709/GO:0034719/GO:0005689/GO:0043186/GO:0097526
ENSMUSG00000057280	0	0	0	0	0	0	0	0	0	0	0	0	0	0	0	0	0	0	0	0	0	0	0	0	0	0	0	0	0	0	Musk	4	58285960	58374303	416629	+	B3	GO:0004672/GO:0005524/GO:0006468/GO:0016020/GO:0016021/GO:0016740/GO:0046872/GO:0005886/GO:0005515/GO:0030054/GO:0045202/GO:0045211/GO:0000166/GO:0007275/GO:0016301/GO:0016310/GO:0004713/GO:0018108/GO:0005887/GO:0004714/GO:0001934/GO:0030154/GO:0031594/GO
ENSMUSG00000057286	8.62969	3.00861	2.16729	2.75132	6.65093	4.91854	7.60984	5.59046	1.86994	4.52096	3.19017	3.36997	3.8396	0.847417	9.2011	11.3957	16.9816	4.88399	2.18347	4.58428	2.9563	0.975537	11.2105	11.9526	7.91751	17.0352	9.07783	4.39339	6.30248	4.54458	St6galnac2	11	116675303	116694868	44841	-	E2	GO:0016020/GO:0016021/GO:0016740/GO:0016757/GO:0006486/GO:0000139/GO:0005794/GO:0008373/GO:0009311/GO:0018279/GO:0097503
ENSMUSG00000057290	0	0	0	0	0	0	0	0	0	0	0	0	0	0	0	0	0	1.9536	0	1.83371	0	0	1.12105	0	0	0	0	0	0	0	Gm15732	5	37404384	37404863	480	-	B3	NA
ENSMUSG00000057315	0	2.00574	3.25093	1.83421	0	0	1.08712	1.11809	4.67485	2.26048	0	5.61661	1.9198	0.847417	41.9161	20.7195	32.8312	19.536	18.1956	11.9191	28.5775	24.3884	61.6578	59.7631	52.7834	51.1055	24.5101	24.603	23.1091	31.812	Arhgap24	5	102481391	102897937	195249	+	E5	GO:0005096/GO:0007165/GO:0043547//GO:0005096/GO:0007165/GO:0005737/GO:0030054/GO:0005925/GO:0007275/GO:0005856/GO:0042995/GO:0030154/GO:0005912/GO:0090630/GO:0001525/GO:1900028/GO:0035313/GO:0035021/GO:0005096/GO:0007165/GO:0005737/GO:0030054/GO:0005925/G
ENSMUSG00000057321	0	0	0	0	0	0.983708	0	0	0	0	0	0	0	0	0	0	0	0	0	0	0	0	0	0	0	0	0	0	0	0	Usp17ld	7	103249737	103252505	19870	-	E3	GO:0016787/GO:0005634/GO:0008233/GO:0008234/GO:0006508/GO:0006511/GO:0016579/GO:0036459/GO:0005783/GO:0004843
ENSMUSG00000057322	469.839	702.01	540.738	619.046	831.366	916.816	805.555	660.792	966.758	973.136	830.509	1007.62	915.744	979.614	798.451	1029.76	1364.19	813.673	1021.14	1014.04	973.607	994.073	932.715	833.696	924.589	1049.37	1210.98	1118.56	1261.55	975.266	Rpl38	11	114668524	114672331	24592	+	E2	GO:0005622/GO:0003735/GO:0006412/GO:0005840/GO:0005925/GO:0022625/GO:0030529/GO:0001503/GO:0007605/GO:0003723/GO:0001501/GO:0006417/GO:0042474/GO:0048318/GO:0034463/GO:0033291/GO:0005622/GO:0003735/GO:0006412/GO:0005840/GO:0005925/GO:0022625/GO:0030529/GO
ENSMUSG00000057329	236.837	148.425	170.132	225.608	131.91	157.393	158.719	215.792	174.839	152.582	237.136	178.608	202.539	199.99	128.815	131.569	87.1725	145.543	116.452	189.789	141.902	154.135	131.163	133.471	125.8	127.196	109.842	155.526	124.999	141.791	Bcl2	1	106538178	106714274	1662471	-	E2.1	GO:0016020/GO:0016021/GO:0048873/GO:0005634/GO:0005654/GO:0043234/GO:0005829/GO:0005515/GO:0010468/GO:0005737/GO:0055085/GO:0042802/GO:0042803/GO:0046982/GO:0007015/GO:0098609/GO:0043066/GO:0001541/GO:0042981/GO:0005739/GO:0031965/GO:0005622/GO:0030890/GO
ENSMUSG00000057335	970.361	910.607	927.599	903.349	941.106	1022.07	820.775	931.37	879.806	861.242	1294.15	1214.31	1011.73	1175.37	1214.55	1119.89	861.536	1385.1	1428.72	1454.13	1498.84	1539.4	1247.73	1276.94	1289.67	1177.7	1407.06	1432.24	1355.03	1480.62	Cep170	1	176733653	176814067	166386	-	H4	GO:0005813/GO:0005814/GO:0005829/GO:0031965/GO:0120103/GO:0003674/GO:0008150/GO:0005829/GO:0005737/GO:0005856/GO:0031965/GO:0005874/GO:0005813/GO:0005814/GO:0005819/////////GO:0003674/GO:0008150/GO:0005829/GO:0005737/GO:0005856/GO:0031965/GO:0005874/GO:00
ENSMUSG00000057337	0	0	2.16729	0.917106	4.43395	0	1.08712	1.11809	2.80491	0	0	0	0.959899	0	7.15641	8.28779	6.79266	8.79118	23.2904	13.7528	11.8252	14.6331	6.72631	10.9566	4.39861	6.81407	7.26226	7.02942	4.20165	6.36241	Chst3	10	60181532	60219260	154513	-	B4	GO:0016020/GO:0016021/GO:0016740/GO:0000139/GO:0005794/GO:0005975/GO:0008146/GO:0030206/GO:0043029/GO:0001517/GO:0008459/GO:0050698/GO:0006790/GO:0016020/GO:0016021/GO:0016740/GO:0000139/GO:0005794/GO:0005975/GO:0008146/GO:0030206/GO:0043029/GO:0001517/GO
ENSMUSG00000057342	219.578	202.58	243.82	285.22	259.386	269.536	276.128	244.862	243.092	256.564	225.439	237.021	215.017	256.767	141.084	107.741	167.552	85.9582	113.541	105.438	70.9511	83.8962	151.342	122.514	133.718	154.452	114.381	123.015	128.15	131.793	Sphk2	7	45709467	45718002	241546	-	B3	GO:0016020/GO:0016740/GO:0005829/GO:0000166/GO:0005524/GO:0016301/GO:0016310/GO:0008152/GO:0043231/GO:0003951/GO:0005765/GO:0005764/GO:0007420/GO:0005515/GO:0001568/GO:0043066/GO:0008284/GO:0046834/GO:0008283/GO:0038036/GO:0046512/GO:0003376/GO:0007565/GO
ENSMUSG00000057346	166.841	55.1579	123.535	147.654	75.3772	50.1691	91.318	136.407	90.692	103.982	166.952	128.059	76.7919	155.925	28.6257	24.8634	10.189	4.88399	10.1895	5.50113	6.89803	10.7309	42.5999	48.8066	39.5875	44.2914	47.2047	78.2023	102.94	29.9942	Apol9a	15	77403789	77411080	21014	-	D3	GO:0003674/GO:0008150/GO:0005575/GO:0005576/GO:0008289/GO:0006869/GO:0042157/GO:0003674/GO:0008150/GO:0005575/GO:0005576/GO:0008289/GO:0006869/GO:0042157
ENSMUSG00000057349	0	0	0	0	0	0	0	0	0	0	0	0	0	0	0	0	0	0	0	0	0	0	0	0	0	0	0	0	0	0	Olfr948	9	39315712	39326045	61560	-	A5.1	GO:0016020/GO:0016021/GO:0005886/GO:0007186/GO:0004871/GO:0004930/GO:0007165/GO:0004984/GO:0005549/GO:0007608/GO:0050896/GO:0050911/GO:0016020/GO:0016021/GO:0005886/GO:0007186/GO:0004871/GO:0004930/GO:0007165/GO:0004984/GO:0005549/GO:0007608/GO:0050896/GO
ENSMUSG00000057359	2.87656	2.00574	4.33458	4.58553	6.65093	6.88596	4.34848	5.59046	5.60982	4.52096	8.50713	3.36997	6.71929	4.23708	2.04469	1.03597	4.52844	4.88399	2.18347	8.2517	3.94173	1.95107	0	2.98816	0.879723	1.13568	0	0.878678	2.10083	5.45349	Gm17494	3	122255958	122293720	8644	-	G1	NA
ENSMUSG00000057363	282.862	307.881	280.664	271.463	293.749	325.607	284.825	291.822	390.817	386.542	357.3	345.983	353.243	398.286	464.145	414.389	477.75	444.443	473.813	567.533	548.886	495.573	289.231	264.95	287.669	298.683	337.695	297.872	336.132	318.12	Uxs1	1	43746966	43827800	66278	-	C1.1	GO:0016020/GO:0016021/GO:0005794/GO:0042803/GO:0070062/GO:0005739/GO:0032580/GO:0016829/GO:0048040/GO:0016831/GO:0051262/GO:0070403/GO:0033320/GO:0048040/GO:0048040////GO:0048040/GO:0016020/GO:0016021/GO:0048040
ENSMUSG00000057367	269.438	225.646	249.238	233.862	187.334	186.905	191.333	209.083	172.969	169.536	169.079	167.375	172.782	166.094	189.134	208.231	140.382	209.035	158.666	170.535	170.48	144.38	213	202.199	204.975	179.437	157.046	192.43	193.276	192.69	Birc2	9	7818227	7837064	281607	-	A1	GO:0016740/GO:0046872/GO:0005634/GO:0005515/GO:0005737/GO:0006355/GO:0042802/GO:0006351/GO:0042981/GO:0004842/GO:0008270/GO:0006915/GO:0003713/GO:0043130/GO:0043066/GO:0051087/GO:0043027/GO:1990001/GO:0001890/GO:0043161/GO:0000209/GO:0047485/GO:0051726/GO
ENSMUSG00000057370	0	0	0	0	0	0	0	0	0.934969	0	0	0	0	0	0	1.03597	0	0	0	0	0	2.92661	0	0	0	0	0	0	1.05041	0	Gm8724	6	128530918	128531400	483	-	F3	NA
ENSMUSG00000057375	355.735	391.12	350.017	327.407	321.461	315.77	307.655	294.058	324.434	314.206	239.263	260.611	263.972	258.462	325.106	353.267	381.521	323.32	288.946	312.648	317.309	307.294	233.179	234.072	250.721	270.291	263.257	259.21	252.099	236.318	Yipf1	4	107314363	107359823	24957	+	C7	GO:0016020/GO:0016021/GO:0005794/GO:0005768/GO:0030133/GO:0031902/GO:0017137/GO:0005802/GO:0005797/GO:0000138///GO:0016020/GO:0016021/////GO:0016020/GO:0016021
ENSMUSG00000057378	0	0	0	0	0	0	0	1.11809	0.934969	0	0	0	0	0	3.06703	1.03597	0	1.9536	0	0.916855	1.97086	0.975537	0	4.98026	0	2.27136	0.907783	0.878678	1.05041	0.908915	Ryr3	2	112631355	113217096	1527451	-	E4	GO:0016020/GO:0016021/GO:0055085/GO:0006811/GO:0005509/GO:0005216/GO:0005262/GO:0070588/GO:0006816/GO:0005219/GO:0006874/GO:0051209/GO:0015278/GO:0048763/GO:0051481/GO:0005783/GO:0048471/GO:0006816//////GO:0005623/GO:0016020/GO:0016021/GO:0055085/GO:00068
ENSMUSG00000057381	0	0	0	0	0	0	0	0	0	0	0	0	0	0	0	0	0	0	0	0	0	0	0	0	0	0	0	0	0	0	Tas2r123	6	132847142	132848143	10020	+	G1	GO:0016020/GO:0016021/GO:0007186/GO:0004871/GO:0004930/GO:0007165/GO:0050896/GO:0050909/GO:0001580/GO:0033038
ENSMUSG00000057388	220.537	198.569	198.307	179.753	192.877	198.709	196.769	184.485	201.953	201.183	229.693	214.555	238.055	207.617	162.553	167.828	178.873	172.893	236.543	175.119	180.334	210.716	171.521	120.522	158.35	189.658	207.882	194.188	190.125	202.688	Mrpl18	17	12911349	12916345	16014	-	A1	GO:0005622/GO:0005615/GO:0006810/GO:0003735/GO:0006412/GO:0005840/GO:0003723/GO:0005739/GO:0030529/GO:0005762/GO:0008097/GO:0035928
ENSMUSG00000057396	1.91771	8.02297	7.58551	0.917106	6.65093	3.93483	3.26136	5.59046	2.80491	2.26048	5.31696	7.86326	13.4386	5.93192	6.13407	3.10792	3.39633	6.83759	3.63912	2.75057	5.91259	5.85322	6.72631	10.9566	11.4364	6.81407	6.35448	9.66545	1.05041	6.36241	Zfp759	13	67121660	67141787	25568	+	B3	GO:0006355/GO:0046872/GO:0005622/GO:0003674/GO:0008150/GO:0005575/GO:0003676
ENSMUSG00000057400	0	0	0	0	0	0	0	0	0	0	0	0	0	0	0	0	0	0	0	0	0	0	0	0	0	0	0	0	0	0	Ces1c	8	93099015	93131283	13108	-	C5	GO:0005615/GO:0016787/GO:0005783/GO:0005788/GO:0016788/GO:0052689//GO:0016787
ENSMUSG00000057402	0	0	0	0	0	0	0	0	0	0	0	0	0	0	0	0	0	0	0	0	0	0	0	0	0	0	0	0	0	0	Cldn34b2	X	155124917	155128412	7539	-	F3	GO:0016020/GO:0016021/GO:0003674/GO:0008150/GO:0005575/GO:0005198/GO:0005923

### Sheet: S2
Table S2: Differentially expressed H3K27me3 peaks in shEzh2 T/P vs. shRen T/P samples from CUT&Tag analysis
Peak_id	baseMean	log2FoldChange	lfcSE	pvalue	padj	shEzh2 T/P 1	shEzh2 T/P 2	shEzh2 T/P 3	shEzh2 T/P 4	shRen T/P 1	shRen T/P 2	shRen T/P 3	shRen T/P 4	seqnames	start	end	width	strand	score	annotation	geneChr	geneStart	geneEnd	geneLength	geneStrand	Gene_ID	Transcript_ID	distanceToTSS	Gene_name
1:104768335:104769445	10.5881	-0.0970808	0.678558	0.83564	0.914665	5	16	9	4	10	12	21	22	1	104768335	104769445	1111	*	1000	Promoter (<=1kb)	1	104768529	104995481	226953	1	ENSMUSG00000050840	ENSMUST00000062528	0	Cdh20
1:104993534:104994638	34.9032	0.571267	0.488957	0.156595	0.342683	40	22	66	54	35	37	57	34	1	104993534	104994638	1105	*	1000	Distal Intergenic	1	104911431	104912333	903	2	ENSMUSG00000089866	ENSMUST00000159213	-81201	Gm15699
1:105063906:105065105	16.1362	0.708279	0.74896	0.147451	0.329736	10	9	18	52	21	20	12	16	1	105063906	105065105	1200	*	1000	Distal Intergenic	1	105116454	105127366	10913	1	ENSMUSG00000099669	ENSMUST00000187882	-51349	Gm29012
1:105219269:105220423	12.2841	0.533971	0.709437	0.266233	0.477915	0	6	18	14	17	15	44	15	1	105219269	105220423	1155	*	1000	Distal Intergenic	1	105244425	105244661	237	1	ENSMUSG00000099702	ENSMUST00000187431	-24002	Gm29013
1:105354453:105358662	145.182	1.3866	0.350661	2.10421e-05	0.000418313	291	236	294	226	64	73	57	109	1	105354453	105358662	4210	*	1000	Promoter (<=1kb)	1	105276914	105356670	79757	2	ENSMUSG00000047496	ENSMUST00000058688	0	Rnf152
1:105359912:105361160	19.407	-0.142315	0.520901	0.73335	0.855592	10	22	0	16	19	17	14	31	1	105359912	105361160	1249	*	1000	Distal Intergenic	1	105357149	105357512	364	1	ENSMUSG00000097482	ENSMUST00000186958	2763	Gm17634
1:106481186:106482480	24.4006	-1.64338	0.625955	0.000811214	0.00785648	5	3	13	2	17	17	18	19	1	106481186	106482480	1295	*	1000	Distal Intergenic	1	106439600	106439870	271	1	ENSMUSG00000099604	ENSMUST00000189471	41586	Gm6651
1:106814796:106815902	9.01632	-0.147941	0.673279	0.751777	0.866525	5	5	9	8	8	8	16	19	1	106814796	106815902	1107	*	1000	Distal Intergenic	1	106769430	106796728	27299	2	ENSMUSG00000009907	ENSMUST00000094646	-18068	Vps4b
1:106824801:106825868	8.85649	0.370337	0.712612	0.435808	0.64107	0	5	18	8	8	7	21	8	1	106824801	106825868	1068	*	1000	Distal Intergenic	1	106769430	106796728	27299	2	ENSMUSG00000009907	ENSMUST00000094646	-28073	Vps4b
1:106827676:106828785	19.8421	-0.187367	0.548984	0.663851	0.811578	5	8	9	20	24	29	19	16	1	106827676	106828785	1110	*	1000	Distal Intergenic	1	106769430	106796728	27299	2	ENSMUSG00000009907	ENSMUST00000094646	-30948	Vps4b
1:106829213:106831414	37.7318	0.261367	0.492591	0.516626	0.707129	15	44	31	65	33	31	39	44	1	106829213	106831414	2202	*	1000	Distal Intergenic	1	106861173	106883348	22176	1	ENSMUSG00000067006	ENSMUST00000086701	-29759	Serpinb5
1:106835034:106836122	7.47361	0.191748	0.712431	0.683965	0.823775	5	3	4	6	5	4	0	3	1	106835034	106836122	1089	*	1000	Distal Intergenic	1	106861173	106883348	22176	1	ENSMUSG00000067006	ENSMUST00000086701	-25051	Serpinb5
1:106844403:106845449	12.9631	0.203502	0.733608	0.665494	0.812609	0	0	9	26	14	15	27	13	1	106844403	106845449	1047	*	1000	Distal Intergenic	1	106861173	106883348	22176	1	ENSMUSG00000067006	ENSMUST00000086701	-15724	Serpinb5
1:106878280:106879413	15.6167	0.465452	0.560343	0.288386	0.501939	12	5	4	22	21	24	22	22	1	106878280	106879413	1134	*	1000	Distal Intergenic	1	106870234	106883347	13114	1	ENSMUSG00000067006	ENSMUST00000112729	8046	Serpinb5
1:106885103:106886226	5.96597	0.174911	0.727944	0.71006	0.840761	5	3	0	6	11	10	23	6	1	106885103	106886226	1124	*	1000	Distal Intergenic	1	106887852	106888897	1046	2	ENSMUSG00000083613	ENSMUST00000120271	2671	Pou2f3-rs1
1:106886865:106887907	9.40592	0.0294965	0.683504	0.949756	0.974928	10	9	9	8	15	15	19	4	1	106886865	106887907	1043	*	1000	Promoter (<=1kb)	1	106887852	106888897	1046	2	ENSMUSG00000083613	ENSMUST00000120271	990	Pou2f3-rs1
1:106911156:106912637	10.9233	-0.569784	0.71299	0.236982	0.445569	0	3	0	4	15	16	26	31	1	106911156	106912637	1482	*	1000	Distal Intergenic	1	106934449	106957080	22632	1	ENSMUSG00000059956	ENSMUST00000081277	-21812	Serpinb12
1:10764862:10766006	9.39824	-0.702334	0.766507	0.150279	0.333819	7	0	0	4	12	12	16	31	1	10764862	10766006	1145	*	1000	Distal Intergenic	1	10782456	10784377	1922	2	ENSMUSG00000103448	ENSMUST00000192705	18371	Gm37133
1:11404816:11406772	13.4023	-0.0155239	0.724483	0.973602	0.986781	5	3	18	20	12	12	26	37	1	11404816	11406772	1957	*	1000	Distal Intergenic	1	11414105	11601811	187707	1	ENSMUSG00000057715	ENSMUST00000171690	-7333	A830018L16Rik
1:11413591:11415596	61.2584	0.952022	0.344798	0.00259904	0.0190993	114	80	88	83	55	51	58	45	1	11413591	11415596	2006	*	1000	Promoter (<=1kb)	1	11414105	11601811	187707	1	ENSMUSG00000057715	ENSMUST00000171690	0	A830018L16Rik
1:11421067:11422228	11.6331	0.501593	0.689003	0.293115	0.506623	0	9	9	16	20	18	13	31	1	11421067	11422228	1162	*	1000	Distal Intergenic	1	11416918	11419388	2471	1	ENSMUSG00000103825	ENSMUST00000194502	4149	Gm38178
1:11509645:11511142	10.9652	-0.706261	0.7558	0.148485	0.331301	0	2	9	12	9	9	14	29	1	11509645	11511142	1498	*	1000	Distal Intergenic	1	11518671	11599993	81323	1	ENSMUSG00000057715	ENSMUST00000141339	-7529	A830018L16Rik
1:11534198:11535644	7.9433	-0.592267	0.832192	0.206906	0.408463	0	0	0	4	10	9	38	17	1	11534198	11535644	1447	*	1000	Distal Intergenic	1	11518671	11599993	81323	1	ENSMUSG00000057715	ENSMUST00000141339	15527	A830018L16Rik
1:11592800:11594711	15.3787	0.638408	0.709422	0.187166	0.383469	0	3	9	32	18	17	31	40	1	11592800	11594711	1912	*	1000	Distal Intergenic	1	11579306	11596631	17326	1	ENSMUSG00000057715	ENSMUST00000191437	13494	A830018L16Rik
1:118317169:118319216	35.7277	1.5739	0.565747	0.000686445	0.00692725	60	50	44	115	17	17	25	22	1	118317169	118319216	2048	*	1000	Promoter (2-3kb)	1	118321839	118333822	11984	1	ENSMUSG00000026377	ENSMUST00000027626	-2623	Nifk
1:118626038:118628946	91.2172	2.62041	0.572854	2.7286e-08	1.34266e-06	224	217	337	182	14	15	29	9	1	118626038	118628946	2909	*	1000	Promoter (<=1kb)	1	118627945	118637766	9822	1	ENSMUSG00000026380	ENSMUST00000190652	0	Tfcp2l1
1:118719684:118720960	12.0857	0.361751	0.72428	0.446448	0.649894	5	8	13	16	25	21	5	8	1	118719684	118720960	1277	*	1000	Distal Intergenic	1	118681821	118681950	130	1	ENSMUSG00000088363	ENSMUST00000157738	37863	Gm23497
1:118765951:118767503	13.3985	-0.727115	0.762175	0.137575	0.314898	0	0	0	16	24	19	26	13	1	118765951	118767503	1553	*	1000	Distal Intergenic	1	118810136	118810453	318	1	ENSMUSG00000100040	ENSMUST00000190981	-42633	Gm28467
1:118769082:118770641	12.8449	-0.572358	0.724747	0.235622	0.443926	0	3	0	8	25	21	34	12	1	118769082	118770641	1560	*	1000	Distal Intergenic	1	118810136	118810453	318	1	ENSMUSG00000100040	ENSMUST00000190981	-39495	Gm28467
1:118774345:118775393	4.89599	-0.502471	0.818476	0.282055	0.495146	0	3	0	0	9	7	10	16	1	118774345	118775393	1049	*	1000	Distal Intergenic	1	118810136	118810453	318	1	ENSMUSG00000100040	ENSMUST00000190981	-34743	Gm28467
1:118776729:118779308	31.3507	-1.49306	0.499904	0.000487967	0.00530915	5	9	13	18	52	44	55	40	1	118776729	118779308	2580	*	1000	Distal Intergenic	1	118810136	118810453	318	1	ENSMUSG00000100040	ENSMUST00000190981	-30828	Gm28467
1:118788491:118789824	10.8983	-0.152649	0.759311	0.743623	0.861302	22	2	0	2	18	18	18	12	1	118788491	118789824	1334	*	1000	Distal Intergenic	1	118810136	118810453	318	1	ENSMUSG00000100040	ENSMUST00000190981	-20312	Gm28467
1:118806683:118807828	15.0939	-0.600459	0.596597	0.187414	0.383821	5	13	18	8	20	14	29	11	1	118806683	118807828	1146	*	1000	Promoter (2-3kb)	1	118810136	118810453	318	1	ENSMUSG00000100040	ENSMUST00000190981	-2308	Gm28467
1:118809529:118811024	8.94386	-1.98646	1.07905	0.000474122	0.00519192	2	0	0	0	10	8	26	13	1	118809529	118811024	1496	*	1000	Promoter (<=1kb)	1	118810136	118810453	318	1	ENSMUSG00000100040	ENSMUST00000190981	0	Gm28467
1:118883307:118884613	8.20916	-0.265304	0.683196	0.572923	0.749433	5	5	0	4	12	13	23	16	1	118883307	118884613	1307	*	1000	Distal Intergenic	1	118954220	118954300	81	1	ENSMUSG00000098273	ENSMUST00000183982	-69607	Mir6346
1:119044621:119046857	29.7082	-0.459546	0.503799	0.262659	0.473792	30	13	48	12	29	34	39	39	1	119044621	119046857	2237	*	1000	Distal Intergenic	1	118848460	119053339	204880	2	ENSMUSG00000048402	ENSMUST00000159839	6482	Gli2
1:119047574:119049290	35.0854	-0.36676	0.439909	0.32346	0.536929	52	20	0	26	34	38	40	39	1	119047574	119049290	1717	*	1000	Distal Intergenic	1	118848460	119053339	204880	2	ENSMUSG00000048402	ENSMUST00000159839	4049	Gli2
1:119049429:119054453	203.545	0.852871	0.399799	0.0157012	0.071045	331	325	372	180	147	180	222	150	1	119049429	119054453	5025	*	1000	Promoter (<=1kb)	1	118834132	119053619	219488	2	ENSMUSG00000048402	ENSMUST00000062483	0	Gli2
1:119054544:119056122	30.3945	0.0641868	0.438147	0.862491	0.928678	15	25	18	42	34	39	25	34	1	119054544	119056122	1579	*	1000	Promoter (<=1kb)	1	118834132	119053619	219488	2	ENSMUSG00000048402	ENSMUST00000062483	-925	Gli2
1:119065932:119067404	7.92585	-0.663963	0.77326	0.171639	0.363075	0	3	0	4	13	17	13	16	1	119065932	119067404	1473	*	1000	Distal Intergenic	1	119058469	119059848	1380	1	ENSMUSG00000097408	ENSMUST00000181458	7463	Gm26831
1:119076938:119078563	18.7023	-0.705787	0.62908	0.132423	0.307218	0	19	0	16	31	30	21	20	1	119076938	119078563	1626	*	1000	Distal Intergenic	1	119058469	119059848	1380	1	ENSMUSG00000097408	ENSMUST00000181458	18469	Gm26831
1:119131651:119132884	9.55465	-0.514545	0.689176	0.281241	0.49428	10	9	0	4	11	11	17	8	1	119131651	119132884	1234	*	1000	Distal Intergenic	1	119157586	119158565	980	1	ENSMUSG00000096939	ENSMUST00000181691	-24702	Gm8321
1:119135729:119137752	15.7997	-0.955177	0.63635	0.0457638	0.151453	5	8	9	10	22	17	32	24	1	119135729	119137752	2024	*	1000	Distal Intergenic	1	119157586	119158565	980	1	ENSMUSG00000096939	ENSMUST00000181691	-19834	Gm8321
1:119188987:119191164	26.1469	-0.718759	0.545686	0.0992167	0.255437	15	3	9	16	44	41	44	38	1	119188987	119191164	2178	*	1000	Distal Intergenic	1	119157586	119158565	980	1	ENSMUSG00000096939	ENSMUST00000181691	31401	Gm8321
1:119210338:119211682	9.71883	-0.430453	0.746544	0.366586	0.57831	5	0	9	4	15	12	22	28	1	119210338	119211682	1345	*	1000	Distal Intergenic	1	119241962	119242753	792	2	ENSMUSG00000100767	ENSMUST00000186012	31071	Gm3508
1:119321333:119323965	15.4559	-0.103162	0.651968	0.824042	0.908409	10	3	26	10	23	28	16	33	1	119321333	119323965	2633	*	1000	Distal Intergenic	1	119305346	119326833	21488	2	ENSMUSG00000099860	ENSMUST00000189894	2868	Gm29456
1:119364897:119367222	20.2729	0.418254	0.623904	0.364511	0.576391	5	5	26	24	29	28	39	19	1	119364897	119367222	2326	*	1000	Distal Intergenic	1	119329242	119385581	56340	1	ENSMUSG00000101179	ENSMUST00000186504	35655	Gm29455
1:119385656:119386922	8.89338	-0.260889	0.713166	0.580788	0.755296	0	13	0	4	14	16	12	9	1	119385656	119386922	1267	*	1000	Downstream (<=300bp)	1	119415465	119422248	6784	2	ENSMUSG00000037035	ENSMUST00000038765	35326	Inhbb
1:119408755:119410000	13.8622	0.322097	0.702241	0.4963	0.690758	27	25	9	8	15	14	21	4	1	119408755	119410000	1246	*	1000	Distal Intergenic	1	119415465	119422248	6784	2	ENSMUSG00000037035	ENSMUST00000038765	12248	Inhbb
1:119412760:119415495	69.5211	-0.0539893	0.360116	0.864736	0.930156	102	97	57	67	77	74	71	46	1	119412760	119415495	2736	*	1000	Distal Intergenic	1	119415465	119422248	6784	2	ENSMUSG00000037035	ENSMUST00000038765	6753	Inhbb
1:119416005:119426562	2362.9	2.10255	0.350441	9.40802e-11	8.73187e-09	7049	6617	5748	2135	526	594	501	385	1	119416005	119426562	10558	*	1000	Promoter (<=1kb)	1	119415465	119422248	6784	2	ENSMUSG00000037035	ENSMUST00000038765	0	Inhbb
1:119430499:119432359	24.095	0.0625313	0.448335	0.868258	0.931727	22	31	31	32	27	25	18	26	1	119430499	119432359	1861	*	1000	Distal Intergenic	1	119415465	119422248	6784	2	ENSMUSG00000037035	ENSMUST00000038765	-8251	Inhbb
1:119454059:119455205	6.98291	0.00822709	0.779279	0.985759	0.992694	0	5	9	14	7	4	8	9	1	119454059	119455205	1147	*	1000	Distal Intergenic	1	119472145	119478079	5935	2	ENSMUSG00000004451	ENSMUST00000142945	22874	Ralb
1:119863204:119864301	15.5483	1.26997	0.629254	0.00873771	0.0463863	25	24	9	36	15	14	13	10	1	119863204	119864301	1098	*	1000	Distal Intergenic	1	119874781	119875010	230	1	ENSMUSG00000100042	ENSMUST00000185404	-10480	Gm29658
1:119945063:119946468	17.3357	0.961308	0.604601	0.0396439	0.136812	17	22	9	42	18	16	25	16	1	119945063	119946468	1406	*	1000	Distal Intergenic	1	119907890	119913208	5319	2	ENSMUSG00000036975	ENSMUST00000037906	-31855	Tmem177
1:119955995:119958525	25.6876	0.868001	0.609037	0.0627507	0.188083	17	11	9	54	37	38	39	30	1	119955995	119958525	2531	*	1000	Distal Intergenic	1	119986795	119987314	520	1	ENSMUSG00000092245	ENSMUST00000174509	-28270	Gm17973
1:119963313:119964717	16.9707	0.182324	0.593922	0.684613	0.824229	20	17	13	16	22	22	34	22	1	119963313	119964717	1405	*	1000	Distal Intergenic	1	119986795	119987314	520	1	ENSMUSG00000092245	ENSMUST00000174509	-22078	Gm17973
1:119965039:119966253	15.0967	0.917762	0.704979	0.0630606	0.188702	7	8	31	34	19	16	6	16	1	119965039	119966253	1215	*	1000	Distal Intergenic	1	119986795	119987314	520	1	ENSMUSG00000092245	ENSMUST00000174509	-20542	Gm17973
1:119969562:119971020	12.5964	1.19265	0.704611	0.0178347	0.0779911	0	9	9	36	16	14	26	13	1	119969562	119971020	1459	*	1000	Distal Intergenic	1	119986795	119987314	520	1	ENSMUSG00000092245	ENSMUST00000174509	-15775	Gm17973
1:119975571:119977228	18.87	0.582795	0.588373	0.197258	0.396753	20	19	26	22	23	25	36	21	1	119975571	119977228	1658	*	1000	Distal Intergenic	1	119986795	119987314	520	1	ENSMUSG00000092245	ENSMUST00000174509	-9567	Gm17973
1:119977475:119978891	10.4158	0.301914	0.705308	0.523391	0.712969	0	0	9	20	16	13	19	17	1	119977475	119978891	1417	*	1000	Distal Intergenic	1	119986795	119987314	520	1	ENSMUSG00000092245	ENSMUST00000174509	-7904	Gm17973
1:119983738:119984942	9.77332	-0.416446	0.680929	0.379301	0.590745	5	6	9	6	15	11	17	17	1	119983738	119984942	1205	*	1000	Promoter (1-2kb)	1	119986795	119987314	520	1	ENSMUSG00000092245	ENSMUST00000174509	-1853	Gm17973
1:119999667:120000944	11.4442	0.523899	0.637807	0.262217	0.473219	10	22	22	10	13	13	18	13	1	119999667	120000944	1278	*	1000	Promoter (2-3kb)	1	119961969	119997234	35266	2	ENSMUSG00000036962	ENSMUST00000174458	-2433	Cfap221
1:120001901:120004347	46.0078	1.74006	0.600265	0.000299679	0.00362121	27	58	53	105	41	48	82	40	1	120001901	120004347	2447	*	1000	Promoter (2-3kb)	1	120006894	120063536	56643	1	ENSMUSG00000026387	ENSMUST00000072886	-2547	Sctr
1:120004993:120009249	317.664	2.04738	0.304143	1.00476e-12	1.53449e-10	610	580	780	591	203	231	261	177	1	120004993	120009249	4257	*	1000	Promoter (<=1kb)	1	120006894	120063536	56643	1	ENSMUSG00000026387	ENSMUST00000072886	0	Sctr
1:120009383:120011576	29.939	0.232015	0.436376	0.529653	0.717497	62	36	31	50	24	24	35	36	1	120009383	120011576	2194	*	1000	Distal Intergenic	1	120007034	120063534	56501	1	ENSMUSG00000026387	ENSMUST00000189037	2349	Sctr
1:120020205:120021258	10.1466	0.345331	0.651087	0.459473	0.660394	10	9	35	12	11	9	9	11	1	120020205	120021258	1054	*	1000	Distal Intergenic	1	120007034	120063534	56501	1	ENSMUSG00000026387	ENSMUST00000189037	13171	Sctr
1:120030831:120031926	11.3737	0.449152	0.70731	0.346724	0.559127	0	16	0	26	13	12	25	9	1	120030831	120031926	1096	*	1000	Distal Intergenic	1	120007034	120063534	56501	1	ENSMUSG00000026387	ENSMUST00000189037	23797	Sctr
1:120043928:120045136	9.10716	0.0557177	0.669842	0.904953	0.952192	10	5	9	10	10	9	8	14	1	120043928	120045136	1209	*	1000	Distal Intergenic	1	120067377	120074074	6698	2	ENSMUSG00000050777	ENSMUST00000056089	28938	Tmem37
1:120048839:120050053	8.49131	0.139634	0.715594	0.766531	0.874548	5	3	13	16	10	9	10	16	1	120048839	120050053	1215	*	1000	Distal Intergenic	1	120067377	120074074	6698	2	ENSMUSG00000050777	ENSMUST00000056089	24021	Tmem37
1:120333083:120335561	72.4038	0.535343	0.394499	0.117666	0.285697	92	60	57	123	64	70	90	59	1	120333083	120335561	2479	*	1000	Distal Intergenic	1	120340582	120343174	2593	1	ENSMUSG00000036907	ENSMUST00000037286	-5021	C1ql2
1:120335791:120339569	116.728	0.523525	0.419793	0.145157	0.326251	114	108	166	159	92	106	166	77	1	120335791	120339569	3779	*	1000	Promoter (1-2kb)	1	120340582	120343174	2593	1	ENSMUSG00000036907	ENSMUST00000037286	-1013	C1ql2
1:120339837:120346618	649.251	1.34096	0.315169	6.48963e-06	0.000156299	1376	1246	1446	775	252	279	415	274	1	120339837	120346618	6782	*	1000	Promoter (<=1kb)	1	120340582	120343174	2593	1	ENSMUSG00000036907	ENSMUST00000037286	0	C1ql2
1:120347385:120348576	9.42641	0.205725	0.671899	0.6604	0.80968	12	8	18	6	8	7	8	10	1	120347385	120348576	1192	*	1000	Distal Intergenic	1	120340582	120343174	2593	1	ENSMUSG00000036907	ENSMUST00000037286	6803	C1ql2
1:120397451:120399196	10.5441	0.192866	0.718455	0.682229	0.822726	2	0	0	12	12	16	35	9	1	120397451	120399196	1746	*	1000	Distal Intergenic	1	120435805	120438455	2651	1	ENSMUSG00000101275	ENSMUST00000186237	-36609	1700012E03Rik
1:120415133:120416365	14.1499	0.282999	0.684786	0.548041	0.731084	10	13	18	12	13	12	36	13	1	120415133	120416365	1233	*	1000	Distal Intergenic	1	120435805	120438455	2651	1	ENSMUSG00000101275	ENSMUST00000186237	-19440	1700012E03Rik
1:120419934:120421630	18.0972	0.490676	0.520091	0.241914	0.451167	7	19	18	34	21	19	23	16	1	120419934	120421630	1697	*	1000	Distal Intergenic	1	120435805	120438455	2651	1	ENSMUSG00000101275	ENSMUST00000186237	-14175	1700012E03Rik
1:120456208:120457612	12.0409	0.106715	0.729854	0.82016	0.906516	5	6	0	20	11	11	38	8	1	120456208	120457612	1405	*	1000	Distal Intergenic	1	120435805	120438455	2651	1	ENSMUSG00000101275	ENSMUST00000186237	20403	1700012E03Rik
1:120459646:120460994	17.6502	-0.860376	0.581799	0.0589222	0.17994	15	16	0	12	20	22	35	22	1	120459646	120460994	1349	*	1000	Distal Intergenic	1	120435805	120438455	2651	1	ENSMUSG00000101275	ENSMUST00000186237	23841	1700012E03Rik
1:120466226:120467980	25.7457	0.303707	0.439177	0.412857	0.621217	25	27	13	38	28	32	39	28	1	120466226	120467980	1755	*	1000	Distal Intergenic	1	120435805	120438455	2651	1	ENSMUSG00000101275	ENSMUST00000186237	30421	1700012E03Rik
1:120471158:120472329	19.5114	-0.211303	0.576026	0.633	0.791362	5	17	9	26	16	19	31	16	1	120471158	120472329	1172	*	1000	Distal Intergenic	1	120490913	120504756	13844	2	ENSMUSG00000026390	ENSMUST00000186432	32427	Marco
1:120472687:120475375	32.2863	-0.0505578	0.573351	0.908699	0.954387	5	14	18	61	44	44	65	26	1	120472687	120475375	2689	*	1000	Distal Intergenic	1	120490913	120504756	13844	2	ENSMUSG00000026390	ENSMUST00000186432	29381	Marco
1:120500508:120501745	10.9032	0.356787	0.667882	0.448051	0.651295	5	9	26	8	11	12	25	12	1	120500508	120501745	1238	*	1000	Distal Intergenic	1	120490913	120504756	13844	2	ENSMUSG00000026390	ENSMUST00000186432	3011	Marco
1:120503869:120504993	11.741	0.614675	0.686786	0.2006	0.400745	10	6	18	20	12	13	30	22	1	120503869	120504993	1125	*	1000	Promoter (<=1kb)	1	120490913	120504756	13844	2	ENSMUSG00000026390	ENSMUST00000186432	0	Marco
1:120521799:120522803	5.89392	-0.0518252	0.699911	0.912063	0.956007	5	3	9	6	6	6	17	8	1	120521799	120522803	1005	*	1000	Distal Intergenic	1	120474538	120505024	30487	2	ENSMUSG00000026390	ENSMUST00000027639	-16775	Marco
1:120536185:120539990	28.3458	0.526405	0.602549	0.248587	0.458849	5	9	9	38	37	40	73	52	1	120536185	120539990	3806	*	1000	Distal Intergenic	1	120474538	120505024	30487	2	ENSMUSG00000026390	ENSMUST00000027639	-31161	Marco
1:120552188:120553382	14.9201	-0.199262	0.607612	0.66038	0.809677	5	5	9	20	14	12	27	13	1	120552188	120553382	1195	*	1000	Distal Intergenic	1	120474538	120505024	30487	2	ENSMUSG00000026390	ENSMUST00000027639	-47164	Marco
1:120560104:120561283	11.6384	0.182302	0.650948	0.69467	0.830679	12	14	26	14	9	10	18	7	1	120560104	120561283	1180	*	1000	Distal Intergenic	1	120602418	120607992	5575	1	ENSMUSG00000058665	ENSMUST00000079721	-41135	En1
1:120579519:120582983	70.7415	0.654945	0.349512	0.0358311	0.127655	47	88	35	117	87	87	97	70	1	120579519	120582983	3465	*	1000	Distal Intergenic	1	120602418	120607992	5575	1	ENSMUSG00000058665	ENSMUST00000079721	-19435	En1
1:120583138:120584312	34.2824	0.495882	0.515153	0.234116	0.442129	40	38	44	22	43	45	49	37	1	120583138	120584312	1175	*	1000	Distal Intergenic	1	120602418	120607992	5575	1	ENSMUSG00000058665	ENSMUST00000079721	-18106	En1
1:120591849:120593714	23.0893	-0.941414	0.551864	0.0340634	0.12306	10	16	26	6	30	27	22	13	1	120591849	120593714	1866	*	1000	Distal Intergenic	1	120602418	120607992	5575	1	ENSMUSG00000058665	ENSMUST00000079721	-8704	En1
1:120953982:120955275	12.0742	-2.42555	1.08898	6.59904e-05	0.00107047	0	2	0	0	21	17	18	22	1	120953982	120955275	1294	*	1000	Distal Intergenic	1	120868996	120872100	3105	1	ENSMUSG00000102360	ENSMUST00000194609	84986	Gm37043
1:121059908:121061261	10.4799	0.144115	0.650614	0.756112	0.868913	0	3	0	20	18	16	25	17	1	121059908	121061261	1354	*	1000	Distal Intergenic	1	121087405	121120956	33552	1	ENSMUSG00000097881	ENSMUST00000181433	-26144	Celrr
1:121074482:121075569	21.2418	-0.039857	0.459349	0.917276	0.959148	25	16	18	22	27	29	44	30	1	121074482	121075569	1088	*	1000	Distal Intergenic	1	121087405	121120956	33552	1	ENSMUSG00000097881	ENSMUST00000181433	-11836	Celrr
1:121076394:121077534	10.2511	-0.940688	0.804379	0.059657	0.181551	0	3	9	4	9	9	29	14	1	121076394	121077534	1141	*	1000	Distal Intergenic	1	121087405	121120956	33552	1	ENSMUSG00000097881	ENSMUST00000181433	-9871	Celrr
1:121091792:121093328	11.6705	0.301357	0.664517	0.520183	0.710038	0	19	4	14	16	16	13	22	1	121091792	121093328	1537	*	1000	Distal Intergenic	1	121087529	121088932	1404	1	ENSMUSG00000097881	ENSMUST00000181183	4263	Celrr
1:121098023:121099779	11.3375	-0.498673	0.603754	0.27431	0.486868	0	8	9	8	13	13	26	13	1	121098023	121099779	1757	*	1000	Distal Intergenic	1	121087529	121088932	1404	1	ENSMUSG00000097881	ENSMUST00000181183	10494	Celrr
1:121103481:121105648	33.9645	0.0986751	0.462825	0.798123	0.894258	10	30	26	52	39	36	60	58	1	121103481	121105648	2168	*	1000	Distal Intergenic	1	121087529	121088932	1404	1	ENSMUSG00000097881	ENSMUST00000181183	15952	Celrr
1:121107058:121108259	12.8844	0.312499	0.712471	0.509397	0.701037	0	3	18	26	14	14	19	28	1	121107058	121108259	1202	*	1000	Distal Intergenic	1	121087529	121088932	1404	1	ENSMUSG00000097881	ENSMUST00000181183	19529	Celrr
1:121123348:121126917	69.3988	0.2048	0.431177	0.575592	0.751509	77	63	83	48	92	104	126	75	1	121123348	121126917	3570	*	1000	Distal Intergenic	1	121087529	121088932	1404	1	ENSMUSG00000097881	ENSMUST00000181183	35819	Celrr
1:121153326:121155005	33.9266	0.376759	0.41917	0.292344	0.505975	40	28	66	34	39	35	36	31	1	121153326	121155005	1680	*	1000	Distal Intergenic	1	121087529	121088932	1404	1	ENSMUSG00000097881	ENSMUST00000181183	65797	Celrr
1:121155261:121158103	63.1254	0.00465796	0.342914	0.987783	0.993773	60	53	131	44	76	76	75	61	1	121155261	121158103	2843	*	1000	Distal Intergenic	1	121224276	121227526	3251	1	ENSMUSG00000101700	ENSMUST00000191007	-66173	Gm29359
1:121158253:121159563	14.7906	-0.825008	0.609524	0.0763372	0.214752	5	8	0	10	18	15	35	20	1	121158253	121159563	1311	*	1000	Distal Intergenic	1	121224276	121227526	3251	1	ENSMUSG00000101700	ENSMUST00000191007	-64713	Gm29359
1:121166457:121167940	28.2577	-0.00445098	0.446303	0.990549	0.9953	5	16	35	24	36	40	52	29	1	121166457	121167940	1484	*	1000	Distal Intergenic	1	121224276	121227526	3251	1	ENSMUSG00000101700	ENSMUST00000191007	-56336	Gm29359
1:121168393:121170158	24.3337	0.21462	0.600539	0.634425	0.792212	5	6	26	20	42	38	40	26	1	121168393	121170158	1766	*	1000	Distal Intergenic	1	121224276	121227526	3251	1	ENSMUSG00000101700	ENSMUST00000191007	-54118	Gm29359
1:121176526:121178388	29.9206	-0.181076	0.537978	0.670852	0.815878	12	20	26	12	50	37	25	26	1	121176526	121178388	1863	*	1000	Distal Intergenic	1	121224276	121227526	3251	1	ENSMUSG00000101700	ENSMUST00000191007	-45888	Gm29359
1:121181178:121182798	14.8634	-0.481755	0.636753	0.301309	0.515085	10	16	0	4	28	19	19	16	1	121181178	121182798	1621	*	1000	Distal Intergenic	1	121224276	121227526	3251	1	ENSMUSG00000101700	ENSMUST00000191007	-41478	Gm29359
1:121219377:121220820	11.9546	0.0510977	0.624471	0.911075	0.955673	7	5	9	10	16	16	13	20	1	121219377	121220820	1444	*	1000	Distal Intergenic	1	121224276	121227526	3251	1	ENSMUSG00000101700	ENSMUST00000191007	-3456	Gm29359
1:121225979:121227190	17.4279	-0.214213	0.632147	0.641847	0.797164	30	9	0	4	20	18	29	17	1	121225979	121227190	1212	*	1000	Distal Intergenic	1	121224276	121227526	3251	1	ENSMUSG00000101700	ENSMUST00000191007	1703	Gm29359
1:121231430:121232460	8.38844	-0.0200457	0.675022	0.965776	0.982802	15	13	9	0	11	9	13	9	1	121231430	121232460	1031	*	1000	Distal Intergenic	1	121224276	121227526	3251	1	ENSMUSG00000101700	ENSMUST00000191007	7154	Gm29359
1:121412438:121414383	35.8316	-0.40793	0.499318	0.316637	0.530335	7	19	13	40	30	24	39	38	1	121412438	121414383	1946	*	1000	Distal Intergenic	1	121431049	121506460	75412	1	ENSMUSG00000026339	ENSMUST00000036025	-16666	Ccdc93
1:121416070:121417118	22.2829	0.683545	0.572315	0.126541	0.298702	30	24	31	20	23	23	27	20	1	121416070	121417118	1049	*	1000	Distal Intergenic	1	121431049	121506460	75412	1	ENSMUSG00000026339	ENSMUST00000036025	-13931	Ccdc93
1:121518428:121519953	18.9671	1.40217	0.727588	0.00649912	0.0373863	0	22	18	57	16	18	26	22	1	121518428	121519953	1526	*	1000	Promoter (<=1kb)	1	121520583	121521047	465	1	ENSMUSG00000081130	ENSMUST00000119136	-630	Gm8217
1:121526232:121529203	79.7125	1.16652	0.326873	0.000136429	0.00192697	134	156	123	123	51	53	60	45	1	121526232	121529203	2972	*	1000	Promoter (<=1kb)	1	121509842	121528465	18624	2	ENSMUSG00000050534	ENSMUST00000055884	0	Htr5b
1:121529778:121531122	17.0664	0.30994	0.521649	0.459091	0.660239	12	13	22	26	19	16	31	14	1	121529778	121531122	1345	*	1000	Promoter (1-2kb)	1	121509842	121528465	18624	2	ENSMUSG00000050534	ENSMUST00000055884	-1313	Htr5b
1:121533702:121534826	17.7652	1.33138	0.640175	0.0065444	0.0375904	20	16	22	46	19	20	19	21	1	121533702	121534826	1125	*	1000	Distal Intergenic	1	121509842	121528465	18624	2	ENSMUSG00000050534	ENSMUST00000055884	-5237	Htr5b
1:121536794:121538596	27.9867	0.463017	0.537784	0.279228	0.492114	22	16	22	63	24	24	35	34	1	121536794	121538596	1803	*	1000	Distal Intergenic	1	121509842	121528465	18624	2	ENSMUSG00000050534	ENSMUST00000055884	-8329	Htr5b
1:121539086:121546492	181.639	1.01751	0.269913	7.68423e-05	0.00120665	182	233	250	351	139	135	183	150	1	121539086	121546492	7407	*	1000	Distal Intergenic	1	121509842	121528465	18624	2	ENSMUSG00000050534	ENSMUST00000055884	-10621	Htr5b
1:121588030:121589573	14.5217	-0.723489	0.640894	0.126199	0.298171	5	0	0	12	23	20	29	22	1	121588030	121589573	1544	*	1000	Distal Intergenic	1	121553835	121567989	14155	2	ENSMUSG00000001674	ENSMUST00000001724	-20041	Ddx18
1:125560285:125561451	42.8778	0.12256	0.637629	0.790386	0.889561	15	28	9	8	2	1	0	2	1	125560285	125561451	1167	*	1000	Promoter (<=1kb)	1	125560595	125568573	7979	1	ENSMUSG00000026342	ENSMUST00000190037	0	Slc35f5
1:125908130:125913852	888.84	2.22885	0.226658	2.85078e-24	3.0274e-21	2459	2384	2721	1081	166	173	189	169	1	125908130	125913852	5723	*	1000	Promoter (<=1kb)	1	125867622	125912214	44593	2	ENSMUSG00000026344	ENSMUST00000159417	0	Lypd1
1:126932559:126933976	12.393	-0.229696	0.701845	0.626095	0.786802	5	0	0	20	16	11	25	15	1	126932559	126933976	1418	*	1000	Distal Intergenic	1	126874745	126876615	1871	2	ENSMUSG00000101600	ENSMUST00000188266	-55944	4930599A14Rik
1:126954062:126955381	12.2883	0.200808	0.604832	0.657301	0.807401	5	3	18	24	17	15	12	19	1	126954062	126955381	1320	*	1000	Distal Intergenic	1	126874745	126876615	1871	2	ENSMUSG00000101600	ENSMUST00000188266	-77447	4930599A14Rik
1:126955542:126957179	12.8917	-0.642135	0.638861	0.172221	0.363936	5	3	0	10	23	24	21	25	1	126955542	126957179	1638	*	1000	Distal Intergenic	1	126874745	126876615	1871	2	ENSMUSG00000101600	ENSMUST00000188266	-78927	4930599A14Rik
1:126957767:126958863	8.05166	-0.677481	0.711105	0.162992	0.351433	0	5	0	10	14	13	6	13	1	126957767	126958863	1097	*	1000	Distal Intergenic	1	126874745	126876615	1871	2	ENSMUSG00000101600	ENSMUST00000188266	-81152	4930599A14Rik
1:126960785:126962730	22.5409	-0.716649	0.518852	0.0897577	0.239686	15	6	26	16	40	38	34	36	1	126960785	126962730	1946	*	1000	Distal Intergenic	1	126874745	126876615	1871	2	ENSMUSG00000101600	ENSMUST00000188266	-84170	4930599A14Rik
1:126970859:126972698	17.0174	-0.131921	0.662071	0.777081	0.881058	5	11	0	12	35	34	21	40	1	126970859	126972698	1840	*	1000	Distal Intergenic	1	127049984	127050696	713	2	ENSMUSG00000101385	ENSMUST00000185860	77998	Gm5261
1:126973063:126974315	18.3043	-0.461925	0.563623	0.293587	0.507086	5	11	13	12	28	33	22	32	1	126973063	126974315	1253	*	1000	Distal Intergenic	1	127049984	127050696	713	2	ENSMUSG00000101385	ENSMUST00000185860	76381	Gm5261
1:126974632:126976673	24.6843	-0.121355	0.631701	0.791772	0.89034	10	11	0	24	43	47	30	47	1	126974632	126976673	2042	*	1000	Distal Intergenic	1	127049984	127050696	713	2	ENSMUSG00000101385	ENSMUST00000185860	74023	Gm5261
1:126976883:126977977	11.5088	0.485214	0.637521	0.298141	0.511873	0	8	0	24	18	19	21	20	1	126976883	126977977	1095	*	1000	Distal Intergenic	1	127049984	127050696	713	2	ENSMUSG00000101385	ENSMUST00000185860	72719	Gm5261
1:126984264:126988389	52.4271	-0.826484	0.580653	0.0688132	0.200082	15	3	26	52	86	81	61	92	1	126984264	126988389	4126	*	1000	Distal Intergenic	1	127049984	127050696	713	2	ENSMUSG00000101385	ENSMUST00000185860	62307	Gm5261
1:126990652:126991887	9.88863	0.212843	0.718191	0.651648	0.803566	0	0	0	16	19	15	12	12	1	126990652	126991887	1236	*	1000	Distal Intergenic	1	127049984	127050696	713	2	ENSMUSG00000101385	ENSMUST00000185860	58809	Gm5261
1:126994037:126995469	15.1002	-0.435726	0.568744	0.323864	0.537347	15	0	13	14	21	18	22	25	1	126994037	126995469	1433	*	1000	Distal Intergenic	1	127049984	127050696	713	2	ENSMUSG00000101385	ENSMUST00000185860	55227	Gm5261
1:127000783:127004258	37.9636	-0.112872	0.453662	0.766571	0.874548	15	6	18	44	62	60	69	58	1	127000783	127004258	3476	*	1000	Distal Intergenic	1	127049984	127050696	713	2	ENSMUSG00000101385	ENSMUST00000185860	46438	Gm5261
1:127009346:127011122	9.61225	-0.575575	0.722743	0.233036	0.440833	0	5	0	4	20	14	22	19	1	127009346	127011122	1777	*	1000	Distal Intergenic	1	127049984	127050696	713	2	ENSMUSG00000101385	ENSMUST00000185860	39574	Gm5261
1:127017158:127022415	79.952	-0.997124	0.375359	0.00332258	0.0229084	25	16	26	57	139	132	139	162	1	127017158	127022415	5258	*	1000	Distal Intergenic	1	127049984	127050696	713	2	ENSMUSG00000101385	ENSMUST00000185860	28281	Gm5261
1:127022875:127024619	20.4775	-1.43091	0.597197	0.00261796	0.0191981	5	3	9	6	36	36	31	35	1	127022875	127024619	1745	*	1000	Distal Intergenic	1	127049984	127050696	713	2	ENSMUSG00000101385	ENSMUST00000185860	26077	Gm5261
1:127026819:127031264	72.0918	-0.380612	0.435187	0.301576	0.515397	10	19	18	46	131	136	121	158	1	127026819	127031264	4446	*	1000	Distal Intergenic	1	127049984	127050696	713	2	ENSMUSG00000101385	ENSMUST00000185860	19432	Gm5261
1:127031646:127032818	12.6894	0.273661	0.784201	0.556057	0.737191	5	9	0	4	26	27	10	34	1	127031646	127032818	1173	*	1000	Distal Intergenic	1	127049984	127050696	713	2	ENSMUSG00000101385	ENSMUST00000185860	17878	Gm5261
1:127034144:127035517	10.9521	-0.0895172	0.735584	0.848572	0.921393	0	0	9	8	22	19	10	23	1	127034144	127035517	1374	*	1000	Distal Intergenic	1	127049984	127050696	713	2	ENSMUSG00000101385	ENSMUST00000185860	15179	Gm5261
1:127039281:127040707	5.84702	-0.902312	0.900586	0.0576467	0.177312	0	0	0	0	14	14	17	16	1	127039281	127040707	1427	*	1000	Distal Intergenic	1	127049984	127050696	713	2	ENSMUSG00000101385	ENSMUST00000185860	9989	Gm5261
1:127064423:127065860	18.4302	-1.586	0.857176	0.00321607	0.0223529	0	0	0	4	27	26	45	16	1	127064423	127065860	1438	*	1000	Distal Intergenic	1	127049984	127050696	713	2	ENSMUSG00000101385	ENSMUST00000185860	-13727	Gm5261
1:127075008:127076521	14.3257	0.164845	0.747729	0.725021	0.850302	0	9	0	6	34	35	25	25	1	127075008	127076521	1514	*	1000	Distal Intergenic	1	127049984	127050696	713	2	ENSMUSG00000101385	ENSMUST00000185860	-24312	Gm5261
1:127076712:127077731	9.76839	-1.34598	0.881442	0.0098696	0.0507815	0	3	0	0	18	15	9	13	1	127076712	127077731	1020	*	1000	Distal Intergenic	1	127049984	127050696	713	2	ENSMUSG00000101385	ENSMUST00000185860	-26016	Gm5261
1:127084417:127086087	19.0767	-1.2058	0.741317	0.0181395	0.0788429	5	0	9	2	36	36	34	35	1	127084417	127086087	1671	*	1000	Distal Intergenic	1	127049984	127050696	713	2	ENSMUSG00000101385	ENSMUST00000185860	-33721	Gm5261
1:127103395:127104417	11.0434	-0.0174125	0.703236	0.970402	0.985115	7	0	26	8	19	17	12	7	1	127103395	127104417	1023	*	1000	Distal Intergenic	1	127049984	127050696	713	2	ENSMUSG00000101385	ENSMUST00000185860	-52699	Gm5261
1:127105826:127106843	11.1208	0.00799492	0.711566	0.986411	0.993028	2	9	9	4	23	25	10	20	1	127105826	127106843	1018	*	1000	Distal Intergenic	1	127049984	127050696	713	2	ENSMUSG00000101385	ENSMUST00000185860	-55130	Gm5261
1:127106948:127109462	31.8295	-1.25166	0.543176	0.0051511	0.0316028	15	9	0	16	61	61	39	45	1	127106948	127109462	2515	*	1000	Distal Intergenic	1	127049984	127050696	713	2	ENSMUSG00000101385	ENSMUST00000185860	-56252	Gm5261
1:127109569:127111494	17.9437	-0.568448	0.684558	0.234827	0.442958	5	3	18	4	31	29	23	28	1	127109569	127111494	1926	*	1000	Distal Intergenic	1	127049984	127050696	713	2	ENSMUSG00000101385	ENSMUST00000185860	-58873	Gm5261
1:127112997:127114074	7.17495	-0.90159	0.903614	0.0572187	0.176483	0	0	0	0	14	14	22	7	1	127112997	127114074	1078	*	1000	Distal Intergenic	1	127049984	127050696	713	2	ENSMUSG00000101385	ENSMUST00000185860	-62301	Gm5261
1:127115481:127117321	25.1311	-1.60763	0.832624	0.00280857	0.0202608	0	3	9	0	45	42	51	24	1	127115481	127117321	1841	*	1000	Distal Intergenic	1	127049984	127050696	713	2	ENSMUSG00000101385	ENSMUST00000185860	-64785	Gm5261
1:127118890:127120471	22.8396	-1.12108	0.658159	0.0220335	0.090782	0	5	26	4	41	38	31	29	1	127118890	127120471	1582	*	1000	Distal Intergenic	1	127049984	127050696	713	2	ENSMUSG00000101385	ENSMUST00000185860	-68194	Gm5261
1:127126576:127128661	23.6073	-1.0769	0.747614	0.0332194	0.120948	0	0	0	16	43	41	13	28	1	127126576	127128661	2086	*	1000	Distal Intergenic	1	127049984	127050696	713	2	ENSMUSG00000101385	ENSMUST00000185860	-75880	Gm5261
1:127136235:127140778	48.5697	-1.50539	0.586723	0.00143513	0.0121946	0	3	18	20	92	79	70	66	1	127136235	127140778	4544	*	1000	Distal Intergenic	1	127205015	127388212	183198	1	ENSMUSG00000036155	ENSMUST00000189427	-64237	Mgat5
1:127140947:127142729	21.1136	-2.01146	0.678432	9.57004e-05	0.00144274	5	6	0	0	33	27	27	37	1	127140947	127142729	1783	*	1000	Distal Intergenic	1	127205015	127388212	183198	1	ENSMUSG00000036155	ENSMUST00000189427	-62286	Mgat5
1:127151378:127154018	42.3711	-1.35276	0.49372	0.00138018	0.0118342	10	3	0	24	62	63	58	59	1	127151378	127154018	2641	*	1000	Distal Intergenic	1	127205015	127388212	183198	1	ENSMUSG00000036155	ENSMUST00000189427	-50997	Mgat5
1:127154200:127155475	15.2546	0.110415	0.546906	0.797335	0.89362	5	17	9	8	23	19	22	19	1	127154200	127155475	1276	*	1000	Distal Intergenic	1	127205015	127388212	183198	1	ENSMUSG00000036155	ENSMUST00000189427	-49540	Mgat5
1:127157809:127159395	22.4443	-0.345973	0.510105	0.402006	0.611335	5	9	26	10	29	28	35	35	1	127157809	127159395	1587	*	1000	Distal Intergenic	1	127205015	127388212	183198	1	ENSMUSG00000036155	ENSMUST00000189427	-45620	Mgat5
1:127160206:127161616	15.8763	0.548812	0.635091	0.24001	0.449062	5	9	9	14	24	23	32	37	1	127160206	127161616	1411	*	1000	Distal Intergenic	1	127205015	127388212	183198	1	ENSMUSG00000036155	ENSMUST00000189427	-43399	Mgat5
1:127161979:127162998	12.0608	0.0044672	0.60322	0.992103	0.996052	0	6	4	12	18	17	16	23	1	127161979	127162998	1020	*	1000	Distal Intergenic	1	127205015	127388212	183198	1	ENSMUSG00000036155	ENSMUST00000189427	-42017	Mgat5
1:127163927:127166988	36.6039	-1.82947	0.489775	1.56485e-05	0.000327786	0	6	18	16	52	49	53	52	1	127163927	127166988	3062	*	1000	Distal Intergenic	1	127205015	127388212	183198	1	ENSMUSG00000036155	ENSMUST00000189427	-38027	Mgat5
1:127167685:127175530	123.319	-1.02495	0.286903	0.000161613	0.00220493	35	24	61	54	166	172	208	190	1	127167685	127175530	7846	*	1000	Distal Intergenic	1	127205015	127388212	183198	1	ENSMUSG00000036155	ENSMUST00000189427	-29485	Mgat5
1:127178352:127179560	12.5133	-1.09622	0.643523	0.0236491	0.0955083	0	9	0	4	17	14	17	22	1	127178352	127179560	1209	*	1000	Distal Intergenic	1	127205015	127388212	183198	1	ENSMUSG00000036155	ENSMUST00000189427	-25455	Mgat5
1:127181324:127183820	37.1836	-0.762136	0.596517	0.0968601	0.251966	5	6	9	32	32	38	64	26	1	127181324	127183820	2497	*	1000	Distal Intergenic	1	127205015	127388212	183198	1	ENSMUSG00000036155	ENSMUST00000189427	-21195	Mgat5
1:127183970:127185723	18.9581	-0.573381	0.569429	0.196587	0.395896	5	13	35	4	20	23	36	28	1	127183970	127185723	1754	*	1000	Distal Intergenic	1	127205015	127388212	183198	1	ENSMUSG00000036155	ENSMUST00000189427	-19292	Mgat5
1:127675590:127680274	523.705	4.18994	0.823469	1.00136e-11	1.19078e-09	1887	1954	1437	1063	32	33	40	88	1	127675590	127680274	4685	*	1000	Promoter (<=1kb)	1	127486546	127678096	191551	2	ENSMUSG00000026347	ENSMUST00000027585	0	Tmem163
1:127683380:127685100	33.8824	1.23807	0.714823	0.0146212	0.0674746	47	83	48	91	3	3	6	9	1	127683380	127685100	1721	*	1000	Distal Intergenic	1	127490898	127679548	188651	2	ENSMUSG00000026347	ENSMUST00000185560	-3832	Tmem163
1:128102453:128103609	18.7166	-0.580937	0.879832	0.194781	0.39384	5	5	9	0	1	0	0	0	1	128102453	128103609	1157	*	1000	Promoter (<=1kb)	1	127954184	128102462	148279	2	ENSMUSG00000036086	ENSMUST00000086614	0	Zranb3
1:128479747:128481021	12.1388	-0.646219	0.618586	0.163937	0.352698	2	6	31	6	17	14	16	9	1	128479747	128481021	1275	*	1000	Distal Intergenic	1	128490040	128490173	134	1	ENSMUSG00000088196	ENSMUST00000157571	-9019	Gm23902
1:128551592:128553473	17.9849	-0.636927	0.76079	0.189273	0.386381	0	0	9	16	29	30	31	15	1	128551592	128553473	1882	*	1000	Distal Intergenic	1	128520073	128521460	1388	2	ENSMUSG00000100078	ENSMUST00000187672	-30132	Gm6170
1:128588918:128590213	36.7227	0.46567	0.425937	0.199354	0.39924	47	47	26	44	36	40	38	22	1	128588918	128590213	1296	*	1000	Distal Intergenic	1	128588199	128592290	4092	2	ENSMUSG00000045382	ENSMUST00000052172	2077	Cxcr4
1:128590408:128594379	426.188	1.21408	0.312846	3.83705e-05	0.000682993	806	839	1012	452	198	239	291	199	1	128590408	128594379	3972	*	1000	Promoter (<=1kb)	1	128588199	128592290	4092	2	ENSMUSG00000045382	ENSMUST00000052172	0	Cxcr4
1:128594455:128596379	51.9826	0.205829	0.415238	0.562342	0.741625	55	61	44	65	46	48	80	32	1	128594455	128596379	1925	*	1000	Promoter (2-3kb)	1	128589099	128592293	3195	2	ENSMUSG00000045382	ENSMUST00000142893	-2162	Cxcr4
1:128798031:128799711	8.79039	-0.0801726	0.706867	0.864452	0.929989	0	0	18	8	11	11	19	14	1	128798031	128799711	1681	*	1000	Distal Intergenic	1	128770599	128774421	3823	2	ENSMUSG00000097283	ENSMUST00000181951	-23610	Gm26686
1:128803049:128804408	9.89272	-1.7983	0.870318	0.00110259	0.00997401	0	3	0	2	15	15	31	13	1	128803049	128804408	1360	*	1000	Distal Intergenic	1	128770599	128774421	3823	2	ENSMUSG00000097283	ENSMUST00000181951	-28628	Gm26686
1:129272426:129274544	62.8836	-0.25578	0.448224	0.497083	0.691609	35	22	61	46	85	92	95	35	1	129272426	129274544	2119	*	1000	Promoter (<=1kb)	1	129273302	129431058	157757	1	ENSMUSG00000042581	ENSMUST00000148051	0	Thsd7b
1:12990045:12993183	103.386	0.855905	0.450578	0.0267224	0.104123	254	218	219	57	27	23	38	15	1	12990045	12993183	3139	*	1000	Promoter (<=1kb)	1	12866549	12992650	126102	2	ENSMUSG00000025938	ENSMUST00000188454	0	Slco5a1
1:130462083:130463300	12.9628	-0.00173746	0.698605	0.997045	0.998512	20	8	0	4	25	24	21	12	1	130462083	130463300	1218	*	1000	Promoter (<=1kb)	1	130439027	130462744	23718	2	ENSMUSG00000026399	ENSMUST00000027650	0	Cd55
1:130799437:130803462	64.5884	0.33148	0.358678	0.292383	0.505975	20	55	110	79	62	66	71	53	1	130799437	130803462	4026	*	1000	Promoter (<=1kb)	1	130800902	130814708	13807	1	ENSMUSG00000026415	ENSMUST00000112477	0	Fcamr
1:130803602:130805907	26.3616	-1.00427	0.449422	0.00991446	0.0509107	15	14	9	16	28	23	27	25	1	130803602	130805907	2306	*	1000	Distal Intergenic	1	130800902	130814740	13839	1	ENSMUSG00000026415	ENSMUST00000027670	2700	Fcamr
1:130810957:130828389	315.557	-0.238775	0.215202	0.232812	0.440668	169	149	250	303	429	440	537	403	1	130810957	130828389	17433	*	1000	Promoter (<=1kb)	1	130826684	130852249	25566	1	ENSMUSG00000026417	ENSMUST00000027675	0	Pigr
1:130828538:130831638	91.8802	0.162418	0.291584	0.537918	0.723648	50	66	88	111	106	116	103	106	1	130828538	130831638	3101	*	1000	Promoter (<=1kb)	1	130829010	130844648	15639	1	ENSMUSG00000026417	ENSMUST00000137782	0	Pigr
1:130833236:130834655	20.4817	-1.06223	0.516026	0.0133442	0.0632169	7	6	0	16	26	28	27	25	1	130833236	130834655	1420	*	1000	5' UTR	1	130829010	130844648	15639	1	ENSMUSG00000026417	ENSMUST00000137782	4226	Pigr
1:130836736:130839580	26.9345	-1.61019	0.569142	0.000544168	0.00579207	2	9	0	8	39	41	34	30	1	130836736	130839580	2845	*	1000	Distal Intergenic	1	130829010	130844648	15639	1	ENSMUSG00000026417	ENSMUST00000137782	7726	Pigr
1:130841221:130843332	30.4008	-0.0839313	0.404807	0.809717	0.900753	20	13	26	30	39	36	57	40	1	130841221	130843332	2112	*	1000	Distal Intergenic	1	130829010	130844648	15639	1	ENSMUSG00000026417	ENSMUST00000137782	12211	Pigr
1:130844157:130845837	22.2419	-0.739814	0.478786	0.064736	0.192071	15	13	9	16	32	32	29	22	1	130844157	130845837	1681	*	1000	Distal Intergenic	1	130829010	130844648	15639	1	ENSMUSG00000026417	ENSMUST00000137782	15147	Pigr
1:130846295:130851741	126.822	-0.087175	0.351885	0.779068	0.882449	42	60	140	127	165	188	165	127	1	130846295	130851741	5447	*	1000	Distal Intergenic	1	130865669	130880791	15123	1	ENSMUSG00000042474	ENSMUST00000038829	-13928	Fcmr
1:130854539:130856121	26.3906	-0.537721	0.522363	0.201602	0.402008	5	6	9	32	37	38	30	43	1	130854539	130856121	1583	*	1000	Distal Intergenic	1	130865669	130880791	15123	1	ENSMUSG00000042474	ENSMUST00000038829	-9548	Fcmr
1:130863878:130865170	22.2139	-0.146634	0.519565	0.725162	0.850393	15	9	13	28	22	23	31	25	1	130863878	130865170	1293	*	1000	Promoter (<=1kb)	1	130865669	130880791	15123	1	ENSMUSG00000042474	ENSMUST00000038829	-499	Fcmr
1:130872898:130874891	30.9138	-0.98454	0.532282	0.0238534	0.0960786	7	19	18	22	21	21	38	31	1	130872898	130874891	1994	*	1000	Distal Intergenic	1	130878158	130880779	2622	1	ENSMUSG00000042474	ENSMUST00000126821	-3267	Fcmr
1:130943919:130945105	6.45206	-0.823311	0.889343	0.0801783	0.221922	0	0	0	2	7	7	14	16	1	130943919	130945105	1187	*	1000	Distal Intergenic	1	130932816	130940115	7300	2	ENSMUSG00000016524	ENSMUST00000187916	-3804	Il19
1:13094690:13097678	50.0056	0.761385	0.440205	0.0436356	0.146561	27	33	61	101	54	54	55	70	1	13094690	13097678	2989	*	1000	Distal Intergenic	1	13068838	13078662	9825	1	ENSMUSG00000099498	ENSMUST00000187394	25852	Gm29283
1:130946914:130948055	10.6613	-1.56788	0.748445	0.00281897	0.0203133	5	3	0	4	10	11	18	16	1	130946914	130948055	1142	*	1000	Distal Intergenic	1	130932816	130940115	7300	2	ENSMUSG00000016524	ENSMUST00000187916	-6799	Il19
1:130962943:130965362	25.6427	-0.664494	0.630137	0.15598	0.341829	0	19	9	22	20	25	44	42	1	130962943	130965362	2420	*	1000	Distal Intergenic	1	130932816	130940115	7300	2	ENSMUSG00000016524	ENSMUST00000187916	-22828	Il19
1:130966693:130967852	18.8299	-0.274146	0.586252	0.539548	0.724923	17	13	9	16	16	17	14	42	1	130966693	130967852	1160	*	1000	Distal Intergenic	1	130932816	130940115	7300	2	ENSMUSG00000016524	ENSMUST00000187916	-26578	Il19
1:13123723:13129287	584.651	1.40154	0.397595	0.000104755	0.00155158	1451	1518	1529	621	200	215	328	175	1	13123723	13129287	5565	*	1000	Promoter (<=1kb)	1	13113457	13127163	13707	2	ENSMUSG00000042414	ENSMUST00000047577	0	Prdm14
1:131526355:131528280	63.3006	-0.61181	0.749892	0.20661	0.408126	5	28	0	0	3	1	0	4	1	131526355	131528280	1926	*	1000	Promoter (<=1kb)	1	131285251	131527347	242097	2	ENSMUSG00000026425	ENSMUST00000097588	0	Srgap2
1:131557602:131558615	6.76779	-1.51559	0.984506	0.00392721	0.0259038	0	0	0	0	6	3	1	3	1	131557602	131558615	1014	*	1000	Distal Intergenic	1	131527903	131539872	11970	1	ENSMUSG00000055184	ENSMUST00000068613	29699	Fam72a
1:131594609:131596208	54.8679	0.381439	0.386992	0.255567	0.466218	87	58	39	79	42	39	65	59	1	131594609	131596208	1600	*	1000	Distal Intergenic	1	131599239	131612000	12762	1	ENSMUSG00000026432	ENSMUST00000027690	-3031	Avpr1b
1:131597549:131600957	209.156	0.962673	0.3568	0.00308328	0.0216941	289	365	280	210	160	179	161	155	1	131597549	131600957	3409	*	1000	Promoter (<=1kb)	1	131599239	131612000	12762	1	ENSMUSG00000026432	ENSMUST00000027690	0	Avpr1b
