## Supplementary Tables 1-9 for "EZH2 inhibition remodels the inflammatory senescence-associated secretory phenotype to potentiate pancreatic cancer immune surveillance" (part 8 of 58)

### Sheet: S2 (continued)
Table S2: Differentially expressed H3K27me3 peaks in shEzh2 T/P vs. shRen T/P samples from CUT&Tag analysis
1:131601327:131605050	94.3823	-0.0234555	0.320104	0.934811	0.967547	92	66	70	113	86	94	113	130	1	131601327	131605050	3724	*	1000	Distal Intergenic	1	131599723	131609754	10032	1	ENSMUSG00000026432	ENSMUST00000190410	1604	Avpr1b
1:131606217:131607471	38.7607	-0.368802	0.398079	0.282684	0.495775	30	38	18	30	33	40	31	52	1	131606217	131607471	1255	*	1000	Distal Intergenic	1	131599723	131609754	10032	1	ENSMUSG00000026432	ENSMUST00000190410	6494	Avpr1b
1:131609071:131611668	69.3116	-0.202951	0.28722	0.434914	0.640357	55	50	61	59	55	65	65	57	1	131609071	131611668	2598	*	1000	Distal Intergenic	1	131599723	131609754	10032	1	ENSMUSG00000026432	ENSMUST00000190410	9348	Avpr1b
1:131619381:131626718	150.897	-0.177071	0.214955	0.376449	0.587939	129	118	114	125	159	161	187	155	1	131619381	131626718	7338	*	1000	Distal Intergenic	1	131632509	131632969	461	2	ENSMUSG00000095841	ENSMUST00000179174	6251	Gm8532
1:131626939:131630416	61.5881	-0.173492	0.397255	0.613069	0.777536	75	31	66	42	63	58	67	52	1	131626939	131630416	3478	*	1000	Distal Intergenic	1	131632509	131632969	461	2	ENSMUSG00000095841	ENSMUST00000179174	2553	Gm8532
1:131632819:131634246	25.7097	-0.164694	0.534168	0.697863	0.832754	25	3	18	22	27	27	27	46	1	131632819	131634246	1428	*	1000	Promoter (<=1kb)	1	131632509	131632969	461	2	ENSMUSG00000095841	ENSMUST00000179174	0	Gm8532
1:131653347:131654437	14.1091	-0.705822	0.63783	0.134596	0.310314	10	13	9	12	10	9	8	22	1	131653347	131654437	1091	*	1000	Distal Intergenic	1	131661911	131665446	3536	1	ENSMUSG00000004552	ENSMUST00000141061	-7474	Ctse
1:131690365:131691744	30.3838	-0.522449	0.782782	0.273204	0.485705	5	8	0	0	2	1	0	0	1	131690365	131691744	1380	*	1000	Distal Intergenic	1	131688766	131711830	23065	1	ENSMUSG00000052688	ENSMUST00000129905	1599	Rab7b
1:131768455:131770244	51.2918	1.96778	0.442937	5.55976e-07	1.88759e-05	95	90	145	87	18	17	13	21	1	131768455	131770244	1790	*	1000	Distal Intergenic	1	131750491	131753987	3497	1	ENSMUSG00000042268	ENSMUST00000147800	17964	Slc26a9
1:131779354:131781082	42.216	-0.665313	0.426374	0.0692376	0.200855	30	22	44	16	29	28	32	42	1	131779354	131781082	1729	*	1000	Distal Intergenic	1	131797381	131821461	24081	1	ENSMUSG00000042251	ENSMUST00000112393	-16299	Pm20d1
1:131783227:131785706	136.451	0.712102	0.385254	0.0358173	0.127639	147	138	166	196	77	83	73	116	1	131783227	131785706	2480	*	1000	Distal Intergenic	1	131797381	131821461	24081	1	ENSMUSG00000042251	ENSMUST00000112393	-11675	Pm20d1
1:131786680:131787682	27.458	0.671312	0.470377	0.0884657	0.23742	45	27	26	24	23	24	21	32	1	131786680	131787682	1003	*	1000	Distal Intergenic	1	131797381	131821461	24081	1	ENSMUSG00000042251	ENSMUST00000112393	-9699	Pm20d1
1:131788167:131789253	36.3167	-0.0176338	0.412975	0.960292	0.980168	5	19	31	34	36	39	27	37	1	131788167	131789253	1087	*	1000	Distal Intergenic	1	131797381	131821461	24081	1	ENSMUSG00000042251	ENSMUST00000112393	-8128	Pm20d1
1:131792674:131794397	25.1343	-0.714751	0.465627	0.0683319	0.199063	20	8	9	16	21	19	26	22	1	131792674	131794397	1724	*	1000	Promoter (2-3kb)	1	131797381	131821461	24081	1	ENSMUSG00000042251	ENSMUST00000112393	-2984	Pm20d1
1:131794658:131796014	28.2814	-0.0322813	0.527856	0.938887	0.96948	5	27	26	22	25	28	18	49	1	131794658	131796014	1357	*	1000	Promoter (1-2kb)	1	131797381	131821461	24081	1	ENSMUSG00000042251	ENSMUST00000112393	-1367	Pm20d1
1:131796357:131799353	134.546	0.0516007	0.271285	0.835083	0.914477	110	127	127	95	91	100	114	126	1	131796357	131799353	2997	*	1000	Promoter (<=1kb)	1	131797381	131821461	24081	1	ENSMUSG00000042251	ENSMUST00000112393	0	Pm20d1
1:131799562:131800771	12.2484	0.138621	0.710534	0.768166	0.875611	5	9	0	4	17	18	25	7	1	131799562	131800771	1210	*	1000	Distal Intergenic	1	131797398	131821473	24076	1	ENSMUSG00000042251	ENSMUST00000048660	2164	Pm20d1
1:131801602:131805390	88.0249	-0.628981	0.349136	0.0432427	0.145633	25	44	44	73	95	106	84	106	1	131801602	131805390	3789	*	1000	Distal Intergenic	1	131797398	131821473	24076	1	ENSMUSG00000042251	ENSMUST00000048660	4204	Pm20d1
1:131805687:131810682	97.4909	-0.250288	0.305163	0.36095	0.572625	65	63	61	101	88	91	99	116	1	131805687	131810682	4996	*	1000	Promoter (1-2kb)	1	131812130	131816376	4247	1	ENSMUSG00000042251	ENSMUST00000152989	-1448	Pm20d1
1:131811066:131812070	11.8838	0.460185	0.669325	0.330517	0.543782	7	6	9	12	8	11	4	10	1	131811066	131812070	1005	*	1000	Promoter (<=1kb)	1	131812130	131816376	4247	1	ENSMUSG00000042251	ENSMUST00000152989	-60	Pm20d1
1:131815297:131817788	111.163	0.551664	0.261609	0.022204	0.0913116	174	118	92	121	76	76	83	67	1	131815297	131817788	2492	*	1000	Distal Intergenic	1	131812168	131812405	238	1	ENSMUSG00000042251	ENSMUST00000132450	3129	Pm20d1
1:131818315:131819367	29.0771	0.654877	0.472645	0.0974231	0.252719	22	20	35	44	20	21	19	25	1	131818315	131819367	1053	*	1000	Distal Intergenic	1	131812168	131812405	238	1	ENSMUSG00000042251	ENSMUST00000132450	6147	Pm20d1
1:131861849:131863229	20.7972	-0.273335	0.506051	0.505369	0.697863	7	14	9	32	17	16	22	22	1	131861849	131863229	1381	*	1000	Distal Intergenic	1	131867224	131872739	5516	1	ENSMUSG00000026433	ENSMUST00000112386	-3995	Rab29
1:131867151:131868410	32.1444	-1.59639	0.801605	0.00281522	0.0202959	0	13	26	6	8	9	16	16	1	131867151	131868410	1260	*	1000	Promoter (<=1kb)	1	131867224	131872739	5516	1	ENSMUSG00000026433	ENSMUST00000112386	0	Rab29
1:131885220:131886901	25.6348	-0.775373	0.561682	0.0812302	0.22387	15	5	31	20	20	21	25	38	1	131885220	131886901	1682	*	1000	Distal Intergenic	1	131867653	131870979	3327	1	ENSMUSG00000026433	ENSMUST00000187084	17567	Rab29
1:131890681:131891687	14.6827	-0.250118	0.54035	0.558463	0.738985	5	22	4	8	15	13	10	16	1	131890681	131891687	1007	*	1000	Distal Intergenic	1	131907165	131907954	790	1	ENSMUSG00000100026	ENSMUST00000187256	-15478	Gm29105
1:131892474:131894380	24.5018	-0.953074	0.671764	0.0508671	0.163295	10	19	0	16	19	19	25	44	1	131892474	131894380	1907	*	1000	Distal Intergenic	1	131907165	131907954	790	1	ENSMUSG00000100026	ENSMUST00000187256	-12785	Gm29105
1:131897545:131901420	132.491	0.536197	0.336439	0.0736898	0.209664	154	137	149	192	67	72	71	67	1	131897545	131901420	3876	*	1000	Distal Intergenic	1	131907165	131907954	790	1	ENSMUSG00000100026	ENSMUST00000187256	-5745	Gm29105
1:131901909:131904619	48.0541	-0.140173	0.504882	0.732133	0.854998	47	31	18	57	23	24	35	31	1	131901909	131904619	2711	*	1000	Promoter (2-3kb)	1	131907165	131907954	790	1	ENSMUSG00000100026	ENSMUST00000187256	-2546	Gm29105
1:131910353:131911395	18.8547	-0.337524	0.823966	0.458001	0.659482	5	16	0	4	3	1	0	4	1	131910353	131911395	1043	*	1000	Promoter (<=1kb)	1	131910534	131932679	22146	1	ENSMUSG00000026434	ENSMUST00000189946	0	Nucks1
1:131952828:131959245	332.669	0.490926	0.198016	0.00859662	0.0458487	510	479	495	305	207	214	169	217	1	131952828	131959245	6418	*	1000	Distal Intergenic	1	131962954	132014486	51533	1	ENSMUSG00000100037	ENSMUST00000191034	-3709	Gm29103
1:131960095:131962038	81.572	0.978669	0.33066	0.0013792	0.0118317	117	119	110	81	23	21	23	31	1	131960095	131962038	1944	*	1000	Promoter (<=1kb)	1	131962954	132014486	51533	1	ENSMUSG00000100037	ENSMUST00000191034	-916	Gm29103
1:131962252:131965020	109.622	0.795773	0.314217	0.00588858	0.0346963	152	130	114	83	33	29	35	42	1	131962252	131965020	2769	*	1000	Promoter (<=1kb)	1	131962967	131982969	20003	1	ENSMUSG00000026435	ENSMUST00000177943	0	Slc45a3
1:131966896:131967990	23.4791	-0.657159	0.648109	0.165008	0.353986	20	35	22	0	11	11	21	10	1	131966896	131967990	1095	*	1000	Promoter (2-3kb)	1	131970609	131982964	12356	1	ENSMUSG00000026435	ENSMUST00000027695	-2619	Slc45a3
1:131968186:131969518	23.0782	-0.478644	0.524099	0.25584	0.466468	37	9	35	8	14	14	14	21	1	131968186	131969518	1333	*	1000	Promoter (1-2kb)	1	131970609	131982964	12356	1	ENSMUSG00000026435	ENSMUST00000027695	-1091	Slc45a3
1:131970292:131974362	94.5051	0.13153	0.328109	0.652998	0.804354	110	170	123	69	57	57	67	68	1	131970292	131974362	4071	*	1000	Promoter (<=1kb)	1	131970609	131982964	12356	1	ENSMUSG00000026435	ENSMUST00000027695	0	Slc45a3
1:132055007:132057027	19.2772	-0.718695	0.567406	0.10708	0.267752	5	14	9	10	16	17	23	18	1	132055007	132057027	2021	*	1000	Promoter (<=1kb)	1	132046437	132054177	7741	2	ENSMUSG00000059149	ENSMUST00000162628	-830	Mfsd4a
1:132058729:132071446	935.861	1.25603	0.181284	1.71099e-12	2.48929e-10	1872	1740	1810	1013	360	390	356	425	1	132058729	132071446	12718	*	1000	Promoter (<=1kb)	1	132022806	132067911	45106	2	ENSMUSG00000059149	ENSMUST00000126927	0	Mfsd4a
1:132106283:132108054	37.5756	1.19662	0.521641	0.0059828	0.0350884	67	31	57	77	16	13	17	17	1	132106283	132108054	1772	*	1000	Distal Intergenic	1	132102365	132108323	5959	1	ENSMUSG00000103966	ENSMUST00000193350	3918	Gm37120
1:132160659:132161842	12.6131	0.0954078	0.627098	0.835113	0.914477	5	30	18	4	9	8	8	9	1	132160659	132161842	1184	*	1000	Distal Intergenic	1	132112237	132139684	27448	2	ENSMUSG00000026437	ENSMUST00000027697	-20975	Cdk18
1:132164127:132165134	13.1068	-1.16088	0.696489	0.0204017	0.0858245	2	6	0	2	10	8	4	15	1	132164127	132165134	1008	*	1000	Distal Intergenic	1	132112237	132139684	27448	2	ENSMUSG00000026437	ENSMUST00000027697	-24443	Cdk18
1:132182023:132184811	104.463	0.871496	0.296925	0.00166424	0.0136462	189	151	123	139	59	65	44	57	1	132182023	132184811	2789	*	1000	Distal Intergenic	1	132191431	132259227	67797	1	ENSMUSG00000079330	ENSMUST00000188169	-6620	Lemd1
1:132186375:132194188	1412.31	1.88663	0.203662	2.09183e-21	1.36459e-18	3619	3249	2541	1354	263	271	230	335	1	132186375	132194188	7814	*	1000	Promoter (<=1kb)	1	132191431	132259227	67797	1	ENSMUSG00000079330	ENSMUST00000188169	0	Lemd1
1:132210989:132212063	19.7798	-0.711684	0.566234	0.110011	0.272962	32	22	9	2	11	9	3	14	1	132210989	132212063	1075	*	1000	Distal Intergenic	1	132203852	132204509	658	1	ENSMUSG00000079330	ENSMUST00000185223	7137	Lemd1
1:132216001:132217417	14.4436	-0.354932	0.689738	0.453233	0.655782	0	16	0	16	10	11	22	19	1	132216001	132217417	1417	*	1000	Distal Intergenic	1	132226314	132257189	30876	1	ENSMUSG00000079330	ENSMUST00000185436	-8897	Lemd1
1:132512564:132517914	76.9946	-0.736686	0.376138	0.0271485	0.105301	57	68	35	46	86	82	87	47	1	132512564	132517914	5351	*	1000	Promoter (<=1kb)	1	132509427	132515637	6211	2	ENSMUSG00000053024	ENSMUST00000189528	0	Cntn2
1:132518247:132520666	42.9895	-0.125197	0.419125	0.72663	0.851271	22	28	35	54	48	46	44	35	1	132518247	132520666	2420	*	1000	Promoter (<=1kb)	1	132517001	132519157	2157	2	ENSMUSG00000053024	ENSMUST00000188143	0	Cntn2
1:132521827:132523189	10.783	-0.0781249	0.676332	0.867295	0.931205	0	5	13	10	10	11	12	12	1	132521827	132523189	1363	*	1000	Promoter (<=1kb)	1	132509427	132523393	13967	2	ENSMUSG00000053024	ENSMUST00000188065	204	Cntn2
1:132525164:132526580	35.3684	-0.0338823	0.376089	0.917866	0.959377	37	55	48	26	29	28	17	25	1	132525164	132526580	1417	*	1000	Promoter (1-2kb)	1	132509427	132523393	13967	2	ENSMUSG00000053024	ENSMUST00000188065	-1771	Cntn2
1:132526758:132546786	1559.28	0.46907	0.236238	0.0321288	0.118298	1429	1468	1858	1305	1202	1364	1433	1041	1	132526758	132546786	20029	*	1000	Promoter (<=1kb)	1	132511778	132542890	31113	2	ENSMUSG00000053024	ENSMUST00000186487	0	Cntn2
1:132547040:132548804	68.9242	0.288728	0.334599	0.330536	0.543782	30	46	83	59	63	67	48	59	1	132547040	132548804	1765	*	1000	Distal Intergenic	1	132533657	132543256	9600	2	ENSMUSG00000053024	ENSMUST00000186530	-3784	Cntn2
1:132548981:132550845	75.235	-0.18793	0.281352	0.461638	0.662235	35	52	44	67	68	71	80	68	1	132548981	132550845	1865	*	1000	Distal Intergenic	1	132533657	132543256	9600	2	ENSMUSG00000053024	ENSMUST00000186530	-5725	Cntn2
1:132559968:132561492	20.7224	-1.63646	0.606668	0.000699761	0.00701975	7	3	0	10	18	20	23	36	1	132559968	132561492	1525	*	1000	Distal Intergenic	1	132533657	132543256	9600	2	ENSMUSG00000053024	ENSMUST00000186530	-16712	Cntn2
1:132565273:132566274	9.792	0.398908	0.716606	0.402208	0.6115	0	6	9	14	6	7	17	10	1	132565273	132566274	1002	*	1000	Distal Intergenic	1	132576324	132587140	10817	2	ENSMUSG00000026442	ENSMUST00000186330	20866	Nfasc
1:132566832:132569836	62.5199	-0.923757	0.419761	0.0121454	0.0590134	32	33	44	36	66	67	117	58	1	132566832	132569836	3005	*	1000	Distal Intergenic	1	132576324	132587140	10817	2	ENSMUSG00000026442	ENSMUST00000186330	17304	Nfasc
1:132570026:132574882	84.3159	-1.39103	0.363984	3.53059e-05	0.000640842	25	24	44	40	105	108	132	90	1	132570026	132574882	4857	*	1000	Distal Intergenic	1	132576324	132587140	10817	2	ENSMUSG00000026442	ENSMUST00000186330	12258	Nfasc
1:132576755:132578352	16.2292	-0.664517	0.704099	0.170083	0.361056	0	17	9	12	19	21	19	17	1	132576755	132578352	1598	*	1000	Distal Intergenic	1	132576324	132587140	10817	2	ENSMUSG00000026442	ENSMUST00000186330	8788	Nfasc
1:132595839:132603956	131.392	-0.971607	0.372988	0.00397015	0.0261171	72	85	70	75	154	166	238	115	1	132595839	132603956	8118	*	1000	Distal Intergenic	1	132601634	132605159	3526	2	ENSMUSG00000026442	ENSMUST00000186539	1203	Nfasc
1:132604794:132606339	11.7437	-0.916586	0.649965	0.0567994	0.175665	0	6	9	10	13	13	21	16	1	132604794	132606339	1546	*	1000	Promoter (<=1kb)	1	132601634	132605159	3526	2	ENSMUSG00000026442	ENSMUST00000186539	0	Nfasc
1:132610188:132613808	45.5802	-1.77288	0.457299	1.08951e-05	0.000242334	15	5	26	18	64	56	77	49	1	132610188	132613808	3621	*	1000	Distal Intergenic	1	132601634	132605159	3526	2	ENSMUSG00000026442	ENSMUST00000186539	-5029	Nfasc
1:132614073:132615797	15.0016	-1.81355	0.691221	0.000448163	0.00498692	0	3	0	10	17	18	13	23	1	132614073	132615797	1725	*	1000	Distal Intergenic	1	132619380	132624512	5133	2	ENSMUSG00000026442	ENSMUST00000191294	8715	Nfasc
1:132617950:132619950	24.4302	-1.46181	0.819668	0.00577473	0.0342508	0	2	18	4	50	50	21	37	1	132617950	132619950	2001	*	1000	Distal Intergenic	1	132619380	132624512	5133	2	ENSMUSG00000026442	ENSMUST00000191294	4562	Nfasc
1:132620163:132624470	92.9706	-0.448487	0.608138	0.326198	0.539614	25	13	44	65	162	166	108	100	1	132620163	132624470	4308	*	1000	Promoter (<=1kb)	1	132619380	132624512	5133	2	ENSMUSG00000026442	ENSMUST00000191294	42	Nfasc
1:132624584:132626712	30.7259	-2.32936	0.575035	7.92106e-07	2.57443e-05	10	0	0	10	45	46	55	43	1	132624584	132626712	2129	*	1000	Promoter (<=1kb)	1	132619380	132624512	5133	2	ENSMUSG00000026442	ENSMUST00000191294	-72	Nfasc
1:132626831:132641812	290.333	-1.32855	0.327652	1.55644e-05	0.000326324	75	47	140	117	500	524	436	367	1	132626831	132641812	14982	*	1000	Promoter (<=1kb)	1	132570423	132637091	66669	2	ENSMUSG00000026442	ENSMUST00000186389	0	Nfasc
1:132642223:132643862	18.0616	-0.108288	0.713222	0.817756	0.905381	10	3	26	8	33	32	10	16	1	132642223	132643862	1640	*	1000	5' UTR	1	132570423	132637091	66669	2	ENSMUSG00000026442	ENSMUST00000186389	-5132	Nfasc
1:132646527:132648303	21.914	-0.617844	0.638879	0.188461	0.385241	10	11	0	8	35	36	22	10	1	132646527	132648303	1777	*	1000	Distal Intergenic	1	132570423	132637091	66669	2	ENSMUSG00000026442	ENSMUST00000186389	-9436	Nfasc
1:132650420:132651617	8.85377	-1.08249	0.938615	0.0253423	0.100176	0	0	0	0	25	20	17	7	1	132650420	132651617	1198	*	1000	Distal Intergenic	1	132570423	132637091	66669	2	ENSMUSG00000026442	ENSMUST00000186389	-13329	Nfasc
1:132651850:132654119	19.3063	-0.804303	0.642122	0.090861	0.241436	15	6	9	6	34	32	9	22	1	132651850	132654119	2270	*	1000	Distal Intergenic	1	132570423	132637091	66669	2	ENSMUSG00000026442	ENSMUST00000186389	-14759	Nfasc
1:132659830:132661870	15.3721	-1.25137	0.842992	0.0155586	0.0706021	5	0	0	2	32	26	35	15	1	132659830	132661870	2041	*	1000	Distal Intergenic	1	132570423	132637091	66669	2	ENSMUSG00000026442	ENSMUST00000186389	-22739	Nfasc
1:132663845:132665767	13.0591	-0.523305	0.710921	0.275644	0.488304	5	0	9	4	21	19	25	19	1	132663845	132665767	1923	*	1000	5' UTR	1	132570423	132637091	66669	2	ENSMUSG00000026442	ENSMUST00000186389	-26754	Nfasc
1:132666087:132667156	10.561	-0.825435	0.752299	0.0950991	0.248755	0	3	0	4	25	19	16	10	1	132666087	132667156	1070	*	1000	Distal Intergenic	1	132570423	132637091	66669	2	ENSMUSG00000026442	ENSMUST00000186389	-28996	Nfasc
1:132667511:132669178	32.2623	-1.11904	0.466771	0.00546286	0.0329576	5	6	22	16	43	46	53	39	1	132667511	132669178	1668	*	1000	Distal Intergenic	1	132570423	132637091	66669	2	ENSMUSG00000026442	ENSMUST00000186389	-30420	Nfasc
1:132670503:132673186	29.3076	-1.27631	0.570414	0.00560838	0.0335738	10	0	18	10	51	46	56	32	1	132670503	132673186	2684	*	1000	Distal Intergenic	1	132570423	132637091	66669	2	ENSMUSG00000026442	ENSMUST00000186389	-33412	Nfasc
1:132673688:132675851	30.1165	-1.29584	0.634705	0.00777811	0.0426984	0	6	18	10	49	47	82	34	1	132673688	132675851	2164	*	1000	Distal Intergenic	1	132569249	132707326	138078	2	ENSMUSG00000026442	ENSMUST00000043189	31475	Nfasc
1:132675978:132677518	17.8874	-1.70435	0.928688	0.00183841	0.0146791	0	0	18	2	33	29	47	20	1	132675978	132677518	1541	*	1000	Distal Intergenic	1	132569249	132707326	138078	2	ENSMUSG00000026442	ENSMUST00000043189	29808	Nfasc
1:132678065:132681249	28.2787	-1.11817	0.524277	0.010144	0.0517981	5	9	26	8	44	45	42	41	1	132678065	132681249	3185	*	1000	Distal Intergenic	1	132569249	132707326	138078	2	ENSMUSG00000026442	ENSMUST00000043189	26077	Nfasc
1:132682083:132683126	5.54381	-0.595522	0.843178	0.201024	0.401416	0	0	0	2	11	10	12	18	1	132682083	132683126	1044	*	1000	Distal Intergenic	1	132569249	132707326	138078	2	ENSMUSG00000026442	ENSMUST00000043189	24200	Nfasc
1:132686391:132688242	16.0679	-0.989185	0.72217	0.0474746	0.155557	0	0	0	12	23	27	29	28	1	132686391	132688242	1852	*	1000	Distal Intergenic	1	132569249	132707326	138078	2	ENSMUSG00000026442	ENSMUST00000043189	19084	Nfasc
1:132689169:132690446	6.23758	-0.504907	0.73325	0.292976	0.506478	5	3	0	4	11	10	17	9	1	132689169	132690446	1278	*	1000	Distal Intergenic	1	132569249	132707326	138078	2	ENSMUSG00000026442	ENSMUST00000043189	16880	Nfasc
1:132692528:132698327	69.6205	-1.53247	0.390072	1.6957e-05	0.000351326	10	13	26	36	117	111	119	94	1	132692528	132698327	5800	*	1000	Distal Intergenic	1	132569249	132707326	138078	2	ENSMUSG00000026442	ENSMUST00000043189	8999	Nfasc
1:132701731:132702746	13.3903	-2.69643	1.15352	2.0907e-05	0.000416596	0	0	0	0	24	22	18	16	1	132701731	132702746	1016	*	1000	Distal Intergenic	1	132569249	132707326	138078	2	ENSMUSG00000026442	ENSMUST00000043189	4580	Nfasc
1:132702868:132708133	82.7978	-1.74239	0.370423	3.2948e-07	1.20944e-05	15	25	26	20	130	129	179	121	1	132702868	132708133	5266	*	1000	Promoter (<=1kb)	1	132569249	132707326	138078	2	ENSMUSG00000026442	ENSMUST00000043189	0	Nfasc
1:132709182:132712530	29.414	-1.20093	0.511702	0.00524027	0.0320294	15	9	9	8	49	45	64	43	1	132709182	132712530	3349	*	1000	Promoter (1-2kb)	1	132570044	132707406	137363	2	ENSMUSG00000026442	ENSMUST00000187861	-1776	Nfasc
1:132716416:132721849	57.6449	-1.60836	0.438542	3.8175e-05	0.00068068	10	19	18	16	98	90	149	86	1	132716416	132721849	5434	*	1000	Distal Intergenic	1	132729355	132732826	3472	1	ENSMUSG00000101126	ENSMUST00000189499	-7506	Gm10538
1:132723549:132724818	19.5399	-1.40621	0.676193	0.00516318	0.0316684	15	6	0	0	33	32	45	29	1	132723549	132724818	1270	*	1000	Distal Intergenic	1	132729355	132732826	3472	1	ENSMUSG00000101126	ENSMUST00000189499	-4537	Gm10538
1:132725340:132729958	65.0319	-2.31228	0.608733	2.22175e-06	6.22799e-05	10	2	26	12	102	104	149	66	1	132725340	132729958	4619	*	1000	Promoter (<=1kb)	1	132729355	132732826	3472	1	ENSMUSG00000101126	ENSMUST00000189499	0	Gm10538
1:132730424:132731616	9.85977	-1.55245	0.754882	0.00314104	0.0219786	5	0	0	4	18	17	12	18	1	132730424	132731616	1193	*	1000	Distal Intergenic	1	132729355	132732826	3472	1	ENSMUSG00000101126	ENSMUST00000189499	1069	Gm10538
1:132731727:132733391	16.6157	-0.088843	0.650282	0.848013	0.921041	20	8	0	12	24	21	21	11	1	132731727	132733391	1665	*	1000	Distal Intergenic	1	132729355	132732826	3472	1	ENSMUSG00000101126	ENSMUST00000189499	2372	Gm10538
1:132735589:132747537	459.649	-0.284962	0.31188	0.307305	0.520891	192	236	416	311	556	622	662	424	1	132735589	132747537	11949	*	1000	Promoter (<=1kb)	1	132564690	132741757	177068	2	ENSMUSG00000026442	ENSMUST00000094569	0	Nfasc
1:132747649:132751268	35.8147	-1.36195	0.603461	0.00427502	0.0275532	20	16	9	4	56	60	69	27	1	132747649	132751268	3620	*	1000	Distal Intergenic	1	132599835	132741797	141963	2	ENSMUSG00000026442	ENSMUST00000188307	-5852	Nfasc
1:132751724:132753260	13.6059	0.490583	0.671866	0.300833	0.514573	0	0	18	22	20	20	26	22	1	132751724	132753260	1537	*	1000	Distal Intergenic	1	132599835	132741797	141963	2	ENSMUSG00000026442	ENSMUST00000188307	-9927	Nfasc
1:132773942:132775358	24.4363	-1.37437	0.58345	0.00335455	0.0230637	15	6	0	8	45	41	45	27	1	132773942	132775358	1417	*	1000	Distal Intergenic	1	132599835	132741797	141963	2	ENSMUSG00000026442	ENSMUST00000188307	-32145	Nfasc
1:132779684:132782710	28.4771	-1.74093	0.734411	0.000957877	0.00895221	0	6	9	0	53	49	39	49	1	132779684	132782710	3027	*	1000	Distal Intergenic	1	132814228	132814348	121	2	ENSMUSG00000088911	ENSMUST00000158286	31638	Gm22609
1:132784942:132786401	13.8795	-2.48168	1.11666	5.31697e-05	0.00089592	0	0	13	0	21	18	30	16	1	132784942	132786401	1460	*	1000	Distal Intergenic	1	132814228	132814348	121	2	ENSMUSG00000088911	ENSMUST00000158286	27947	Gm22609
1:132786562:132787861	15.8985	-1.68562	0.718378	0.00123125	0.0108247	5	3	13	0	17	20	26	20	1	132786562	132787861	1300	*	1000	Distal Intergenic	1	132814228	132814348	121	2	ENSMUSG00000088911	ENSMUST00000158286	26487	Gm22609
1:132788387:132789575	13.4996	-1.54085	0.75281	0.00332565	0.0229261	0	3	26	4	17	16	13	24	1	132788387	132789575	1189	*	1000	Distal Intergenic	1	132814228	132814348	121	2	ENSMUSG00000088911	ENSMUST00000158286	24773	Gm22609
1:132799233:132800826	32.3703	-0.419064	0.420256	0.242706	0.452105	12	11	26	26	36	34	32	28	1	132799233	132800826	1594	*	1000	Distal Intergenic	1	132814228	132814348	121	2	ENSMUSG00000088911	ENSMUST00000158286	13522	Gm22609
1:132803600:132806630	45.4055	-0.633063	0.503245	0.124701	0.295907	30	16	26	20	77	74	66	49	1	132803600	132806630	3031	*	1000	Distal Intergenic	1	132814228	132814348	121	2	ENSMUSG00000088911	ENSMUST00000158286	7718	Gm22609
1:132807527:132810494	40.1548	-0.680697	0.456375	0.0775966	0.21706	15	16	39	18	59	68	71	59	1	132807527	132810494	2968	*	1000	Distal Intergenic	1	132814228	132814348	121	2	ENSMUSG00000088911	ENSMUST00000158286	3854	Gm22609
1:132810680:132811749	7.28739	-0.858251	0.870849	0.0741138	0.210364	0	0	0	2	16	13	14	9	1	132810680	132811749	1070	*	1000	Distal Intergenic	1	132814228	132814348	121	2	ENSMUSG00000088911	ENSMUST00000158286	2599	Gm22609
1:132812631:132816423	44.4277	-0.93191	0.503325	0.026201	0.102637	15	9	26	20	69	74	71	48	1	132812631	132816423	3793	*	1000	Promoter (<=1kb)	1	132814228	132814348	121	2	ENSMUSG00000088911	ENSMUST00000158286	0	Gm22609
1:132817542:132819211	19.4534	-0.615268	0.662497	0.195846	0.395031	12	0	9	20	24	27	31	21	1	132817542	132819211	1670	*	1000	Distal Intergenic	1	132814228	132814348	121	2	ENSMUSG00000088911	ENSMUST00000158286	-3194	Gm22609
1:132819817:132821936	19.7947	-0.311347	0.506008	0.448159	0.651362	12	6	9	18	27	26	26	19	1	132819817	132821936	2120	*	1000	Distal Intergenic	1	132814228	132814348	121	2	ENSMUSG00000088911	ENSMUST00000158286	-5469	Gm22609
1:132830614:132834965	41.3863	-0.96079	0.487296	0.0193859	0.0826449	25	25	35	12	50	43	77	55	1	132830614	132834965	4352	*	1000	Distal Intergenic	1	132814228	132814348	121	2	ENSMUSG00000088911	ENSMUST00000158286	-16266	Gm22609
1:132853059:132856733	57.6796	-1.40895	0.379191	5.11322e-05	0.000867349	20	16	26	18	87	84	90	79	1	132853059	132856733	3675	*	1000	Distal Intergenic	1	132880273	132940005	59733	1	ENSMUSG00000026443	ENSMUST00000027706	-23540	Lrrn2
1:132857102:132860555	75.6909	-0.988274	0.333044	0.00133156	0.0115138	25	22	9	63	99	115	138	118	1	132857102	132860555	3454	*	1000	Distal Intergenic	1	132880273	132940005	59733	1	ENSMUSG00000026443	ENSMUST00000027706	-19718	Lrrn2
1:132861039:132864719	77.2148	-0.994935	0.494196	0.0166963	0.0743003	62	33	35	16	86	96	145	85	1	132861039	132864719	3681	*	1000	Distal Intergenic	1	132880273	132940005	59733	1	ENSMUSG00000026443	ENSMUST00000027706	-15554	Lrrn2
1:132867723:132869345	19.2507	-0.563453	0.527295	0.183872	0.379487	25	13	9	4	26	24	26	26	1	132867723	132869345	1623	*	1000	Distal Intergenic	1	132880273	132940005	59733	1	ENSMUSG00000026443	ENSMUST00000027706	-10928	Lrrn2
1:132869496:132873019	79.4493	-0.824236	0.377448	0.0143645	0.0666135	27	39	53	36	95	98	162	94	1	132869496	132873019	3524	*	1000	Distal Intergenic	1	132880273	132940005	59733	1	ENSMUSG00000026443	ENSMUST00000027706	-7254	Lrrn2
1:132873224:132874603	29.5777	-1.13507	0.462804	0.00461726	0.0291345	12	9	22	12	32	32	38	43	1	132873224	132874603	1380	*	1000	Distal Intergenic	1	132880273	132940005	59733	1	ENSMUSG00000026443	ENSMUST00000027706	-5670	Lrrn2
1:132874726:132891454	1298.14	0.940656	0.395891	0.00764691	0.0421827	2367	2078	2550	1041	772	891	1147	761	1	132874726	132891454	16729	*	1000	Promoter (<=1kb)	1	132880273	132940005	59733	1	ENSMUSG00000026443	ENSMUST00000027706	0	Lrrn2
1:132891803:132893941	17.0499	-1.13828	0.643715	0.0190992	0.0817091	0	3	9	8	23	23	35	31	1	132891803	132893941	2139	*	1000	Distal Intergenic	1	132880355	132937150	56796	1	ENSMUSG00000026443	ENSMUST00000159088	11448	Lrrn2
1:132897224:132898397	10.3134	-1.34796	0.752842	0.0092112	0.0482314	5	3	0	0	17	16	25	13	1	132897224	132898397	1174	*	1000	Distal Intergenic	1	132880355	132937150	56796	1	ENSMUSG00000026443	ENSMUST00000159088	16869	Lrrn2
1:132898762:132902772	48.3289	-0.599854	0.558447	0.172419	0.364117	0	38	26	28	64	66	96	75	1	132898762	132902772	4011	*	1000	Distal Intergenic	1	132880355	132937150	56796	1	ENSMUSG00000026443	ENSMUST00000159088	18407	Lrrn2
1:132903335:132904916	25.5288	-1.29247	0.619752	0.00726084	0.0406322	20	3	18	4	23	22	43	25	1	132903335	132904916	1582	*	1000	Distal Intergenic	1	132923624	132923744	121	2	ENSMUSG00000106377	ENSMUST00000196792	18828	Gm44300
1:132918505:132919669	7.88963	-0.168621	0.812225	0.709296	0.84008	0	17	0	0	6	7	14	19	1	132918505	132919669	1165	*	1000	Distal Intergenic	1	132923624	132923744	121	2	ENSMUSG00000106377	ENSMUST00000196792	4075	Gm44300
1:132921265:132922761	12.4861	0.0187029	0.703125	0.968209	0.983939	5	0	9	16	11	10	23	16	1	132921265	132922761	1497	*	1000	Promoter (<=1kb)	1	132923624	132923744	121	2	ENSMUSG00000106377	ENSMUST00000196792	983	Gm44300
1:132934716:132936218	13.8242	-0.934007	0.69737	0.0581511	0.178308	0	2	9	12	13	14	19	12	1	132934716	132936218	1503	*	1000	Distal Intergenic	1	132943512	132945320	1809	2	ENSMUSG00000102709	ENSMUST00000194934	9102	Gm38308
1:132942386:132943942	13.8723	-0.571691	0.69435	0.233627	0.441588	0	13	18	12	10	9	26	16	1	132942386	132943942	1557	*	1000	Distal Intergenic	1	132943512	132945320	1809	2	ENSMUSG00000102709	ENSMUST00000194934	1378	Gm38308
1:132946902:132948071	9.59681	-0.245348	0.713456	0.603269	0.770909	0	9	0	8	11	13	35	22	1	132946902	132948071	1170	*	1000	Promoter (1-2kb)	1	132943512	132945320	1809	2	ENSMUSG00000102709	ENSMUST00000194934	-1582	Gm38308
1:132951809:132952867	13.779	-0.819715	0.616336	0.0797153	0.220975	5	6	0	16	13	13	19	16	1	132951809	132952867	1059	*	1000	Distal Intergenic	1	132943512	132945320	1809	2	ENSMUSG00000102709	ENSMUST00000194934	-6489	Gm38308
1:133157730:133158775	25.8265	-0.492745	0.53801	0.25003	0.460359	45	13	35	4	12	12	16	14	1	133157730	133158775	1046	*	1000	Distal Intergenic	1	133164210	133272280	108071	1	ENSMUSG00000041757	ENSMUST00000212252	-5435	Plekha6
1:133159103:133161460	104.254	1.32909	0.374051	0.000109549	0.00161109	246	223	153	109	35	40	48	25	1	133159103	133161460	2358	*	1000	Promoter (2-3kb)	1	133164210	133272280	108071	1	ENSMUSG00000041757	ENSMUST00000212252	-2750	Plekha6
1:133161690:133166025	560.9	2.36039	0.407228	1.24962e-10	1.12995e-08	1710	1701	1551	472	125	125	93	124	1	133161690	133166025	4336	*	1000	Promoter (<=1kb)	1	133164210	133272280	108071	1	ENSMUSG00000041757	ENSMUST00000212252	0	Plekha6
1:133166280:133172476	429.086	1.10872	0.384978	0.00147856	0.0124682	1035	1022	653	377	262	261	221	205	1	133166280	133172476	6197	*	1000	Distal Intergenic	1	133164210	133272280	108071	1	ENSMUSG00000041757	ENSMUST00000212252	2070	Plekha6
1:133172646:133173761	21.6525	-0.190296	0.47725	0.6293	0.788709	27	42	31	8	14	16	13	21	1	133172646	133173761	1116	*	1000	Distal Intergenic	1	133181321	133301219	119899	1	ENSMUSG00000041757	ENSMUST00000187285	-7560	Plekha6
1:133175171:133176681	31.6886	0.484234	0.464775	0.211824	0.414426	62	74	22	32	25	23	21	17	1	133175171	133176681	1511	*	1000	Distal Intergenic	1	133181321	133301219	119899	1	ENSMUSG00000041757	ENSMUST00000187285	-4640	Plekha6
1:133178348:133179446	24.5704	0.891297	0.758714	0.0734294	0.209098	55	50	61	8	18	17	12	4	1	133178348	133179446	1099	*	1000	Promoter (1-2kb)	1	133181321	133301219	119899	1	ENSMUSG00000041757	ENSMUST00000187285	-1875	Plekha6
1:133181049:133182915	52.1327	0.571466	0.473238	0.146977	0.328933	117	149	114	26	23	21	23	15	1	133181049	133182915	1867	*	1000	Promoter (<=1kb)	1	133181321	133301219	119899	1	ENSMUSG00000041757	ENSMUST00000187285	0	Plekha6
1:133249971:133251756	20.971	-0.166369	0.638395	0.718531	0.845797	15	27	18	12	31	25	4	8	1	133249971	133251756	1786	*	1000	Distal Intergenic	1	133253903	133254292	390	2	ENSMUSG00000101693	ENSMUST00000191132	2536	Gm19461
1:133251881:133253127	25.8193	0.214806	0.641364	0.642517	0.797648	35	52	35	6	31	31	10	12	1	133251881	133253127	1247	*	1000	Distal Intergenic	1	133253903	133254292	390	2	ENSMUSG00000101693	ENSMUST00000191132	1165	Gm19461
1:133253268:133254754	22.6619	0.0873166	0.570661	0.842655	0.917893	27	28	4	28	24	24	13	4	1	133253268	133254754	1487	*	1000	Promoter (<=1kb)	1	133253903	133254292	390	2	ENSMUSG00000101693	ENSMUST00000191132	0	Gm19461
1:133255481:133257356	42.2769	0.978927	0.57811	0.0321803	0.118402	95	53	110	38	40	38	30	20	1	133255481	133257356	1876	*	1000	Promoter (<=1kb)	1	133256542	133264733	8192	1	ENSMUSG00000041757	ENSMUST00000239123	0	Plekha6
1:133258759:133260725	22.4646	0.85703	0.709843	0.0816706	0.22464	42	41	31	18	27	23	13	7	1	133258759	133260725	1967	*	1000	Promoter (<=1kb)	1	133259009	133301216	42208	1	ENSMUSG00000041757	ENSMUST00000186917	0	Plekha6
1:133310101:133312251	45.0876	0.638471	0.709069	0.187092	0.383335	72	86	131	10	30	36	31	12	1	133310101	133312251	2151	*	1000	Promoter (<=1kb)	1	133309890	133321050	11161	1	ENSMUSG00000103421	ENSMUST00000192465	211	Golt1a
1:133320759:133322254	17.6511	0.517586	0.65459	0.272144	0.484434	15	24	18	18	20	21	5	13	1	133320759	133322254	1496	*	1000	Promoter (<=1kb)	1	133321875	133329901	8027	1	ENSMUSG00000116158	ENSMUST00000007433	0	Kiss1
1:133323119:133324633	33.3717	-0.0616766	0.538433	0.884899	0.941482	70	47	44	12	44	37	23	24	1	133323119	133324633	1515	*	1000	Promoter (<=1kb)	1	133323966	133329722	5757	1	ENSMUSG00000115958	ENSMUST00000195286	0	Gm28040
1:133325539:133327748	53.3417	-0.145123	0.535883	0.732756	0.855375	52	96	26	30	53	57	70	22	1	133325539	133327748	2210	*	1000	Promoter (<=1kb)	1	133327212	133329722	2511	1	ENSMUSG00000116158	ENSMUST00000178033	0	Kiss1
1:133327876:133330192	211.571	1.36436	0.276161	2.44869e-07	9.28712e-06	436	413	381	254	111	121	97	97	1	133327876	133330192	2317	*	1000	Promoter (<=1kb)	1	133327212	133329722	2511	1	ENSMUSG00000116158	ENSMUST00000178033	664	Kiss1
1:133330460:133333498	167.625	0.73886	0.29581	0.00681827	0.0387636	224	209	289	196	122	142	126	105	1	133330460	133333498	3039	*	1000	Distal Intergenic	1	133327212	133329722	2511	1	ENSMUSG00000116158	ENSMUST00000178033	3248	Kiss1
1:133340334:133341679	39.8813	0.469337	0.423805	0.194125	0.392827	60	38	114	40	28	24	36	22	1	133340334	133341679	1346	*	1000	Distal Intergenic	1	133350510	133360325	9816	1	ENSMUSG00000070645	ENSMUST00000094556	-8831	Ren1
1:133343796:133346554	47.5877	-0.149515	0.439952	0.687414	0.825968	52	53	22	34	54	52	27	35	1	133343796	133346554	2759	*	1000	Distal Intergenic	1	133350510	133360325	9816	1	ENSMUSG00000070645	ENSMUST00000094556	-3956	Ren1
1:133347150:133348684	24.5277	0.364997	0.592063	0.417267	0.625318	25	35	22	16	29	28	18	25	1	133347150	133348684	1535	*	1000	Promoter (1-2kb)	1	133350510	133360325	9816	1	ENSMUSG00000070645	ENSMUST00000094556	-1826	Ren1
1:133348810:133374943	2131.03	1.19757	0.393731	0.000780622	0.00763632	5045	4794	4254	1780	1161	1245	929	795	1	133348810	133374943	26134	*	1000	Promoter (<=1kb)	1	133363572	133380336	16765	1	ENSMUSG00000070644	ENSMUST00000135222	0	Etnk2
1:133375267:133378688	79.0582	0.44482	0.438446	0.230406	0.437711	117	137	61	69	81	83	53	45	1	133375267	133378688	3422	*	1000	Downstream (<=300bp)	1	133383978	133385526	1549	2	ENSMUSG00000070643	ENSMUST00000145922	6838	Sox13
1:133422270:133423957	52.43	1.96067	0.656493	0.000109354	0.00161015	60	101	123	63	19	17	8	7	1	133422270	133423957	1688	*	1000	Promoter (<=1kb)	1	133382303	133424377	42075	2	ENSMUSG00000070643	ENSMUST00000153799	420	Sox13
1:133807707:133808845	9.88706	-0.983865	0.683835	0.0454988	0.150845	5	5	4	0	9	7	13	6	1	133807707	133808845	1139	*	1000	Distal Intergenic	1	133699457	133801041	101585	2	ENSMUSG00000026463	ENSMUST00000143567	-6666	Atp2b4
1:133820199:133822367	46.7505	-0.292369	0.461295	0.447325	0.650655	87	57	53	14	40	37	19	28	1	133820199	133822367	2169	*	1000	Distal Intergenic	1	133829528	133831225	1698	1	ENSMUSG00000103166	ENSMUST00000192625	-7161	Gm10537
1:133874281:133875952	18.3369	-0.318938	0.603391	0.481733	0.6788	5	22	9	8	34	31	18	21	1	133874281	133875952	1672	*	1000	Distal Intergenic	1	133897199	133901327	4129	2	ENSMUSG00000010311	ENSMUST00000124245	25375	Optc
1:133877552:133878617	9.54716	0.0549574	0.730063	0.90671	0.95335	5	3	0	14	17	14	1	11	1	133877552	133878617	1066	*	1000	Distal Intergenic	1	133897199	133901327	4129	2	ENSMUSG00000010311	ENSMUST00000124245	22710	Optc
1:133880533:133884790	59.3638	-0.319732	0.52273	0.445676	0.649352	65	52	26	28	84	78	22	55	1	133880533	133884790	4258	*	1000	Distal Intergenic	1	133897199	133901327	4129	2	ENSMUSG00000010311	ENSMUST00000124245	16537	Optc
1:133885615:133886845	23.9375	0.411394	0.674341	0.383998	0.595552	20	28	26	12	29	28	10	10	1	133885615	133886845	1231	*	1000	Distal Intergenic	1	133897199	133901327	4129	2	ENSMUSG00000010311	ENSMUST00000124245	14482	Optc
1:133886912:133890995	213.836	0.47147	0.417106	0.186583	0.382722	373	421	425	119	144	139	79	89	1	133886912	133890995	4084	*	1000	Distal Intergenic	1	133897199	133901327	4129	2	ENSMUSG00000010311	ENSMUST00000124245	10332	Optc
1:133901570:133905537	74.9795	-0.899429	0.610022	0.0544264	0.170883	62	19	26	14	77	73	48	18	1	133901570	133905537	3968	*	1000	Promoter (<=1kb)	1	133897199	133901327	4129	2	ENSMUSG00000010311	ENSMUST00000124245	-243	Optc
1:133905959:133907223	23.0853	-0.714863	0.588619	0.116021	0.282936	20	19	9	0	19	17	9	9	1	133905959	133907223	1265	*	1000	Promoter (<=1kb)	1	133897199	133907172	9974	2	ENSMUSG00000010311	ENSMUST00000124051	0	Optc
1:133907452:133909454	44.2314	-0.35293	0.639167	0.447108	0.650445	12	38	48	6	33	31	12	4	1	133907452	133909454	2003	*	1000	Promoter (<=1kb)	1	133897200	133907999	10800	2	ENSMUSG00000010311	ENSMUST00000153617	0	Optc
1:133917766:133918968	45.0575	-0.198687	0.622302	0.664294	0.811936	22	38	26	18	32	28	8	3	1	133917766	133918968	1203	*	1000	Distal Intergenic	1	133912720	133921411	8692	2	ENSMUSG00000041577	ENSMUST00000127583	2443	Prelp
1:133919233:133921378	56.9247	-0.297576	0.535194	0.48409	0.680557	37	46	22	14	47	45	29	12	1	133919233	133921378	2146	*	1000	Promoter (<=1kb)	1	133912720	133921411	8692	2	ENSMUSG00000041577	ENSMUST00000127583	33	Prelp
1:133929473:133931291	36.5265	-0.136385	0.571815	0.756849	0.869382	40	33	0	30	43	36	17	9	1	133929473	133931291	1819	*	1000	Distal Intergenic	1	133910304	133921414	11111	2	ENSMUSG00000041577	ENSMUST00000048432	-8059	Prelp
1:133997631:133998855	28.093	-0.349812	0.66036	0.45555	0.657607	5	13	26	12	42	40	5	12	1	133997631	133998855	1225	*	1000	Distal Intergenic	1	134032441	134033378	938	2	ENSMUSG00000099507	ENSMUST00000186040	34523	Gm18970
1:134003311:134009003	112.918	0.0148446	0.551845	0.972589	0.98623	92	85	136	69	157	146	47	35	1	134003311	134009003	5693	*	1000	Distal Intergenic	1	134032441	134033378	938	2	ENSMUSG00000099507	ENSMUST00000186040	24375	Gm18970
1:134009276:134012508	77.6676	0.370276	0.511093	0.370538	0.582293	107	126	44	57	98	93	45	47	1	134009276	134012508	3233	*	1000	Distal Intergenic	1	134032441	134033378	938	2	ENSMUSG00000099507	ENSMUST00000186040	20870	Gm18970
1:134012811:134014241	38.3452	0.205751	0.600652	0.648468	0.801245	37	22	26	28	58	62	18	16	1	134012811	134014241	1431	*	1000	Distal Intergenic	1	134032441	134033378	938	2	ENSMUSG00000099507	ENSMUST00000186040	19137	Gm18970
1:134014344:134022453	308.685	0.495678	0.449899	0.190558	0.388033	398	398	337	250	302	322	162	127	1	134014344	134022453	8110	*	1000	Distal Intergenic	1	134032441	134033378	938	2	ENSMUSG00000099507	ENSMUST00000186040	10925	Gm18970
1:134022678:134027742	203.925	0.818797	0.430236	0.0279083	0.107281	376	321	228	224	170	183	88	92	1	134022678	134027742	5065	*	1000	Distal Intergenic	1	134032441	134033378	938	2	ENSMUSG00000099507	ENSMUST00000186040	5636	Gm18970
1:134028610:134030609	33.0333	-0.248257	0.588051	0.57888	0.753728	35	20	18	22	45	43	8	19	1	134028610	134030609	2000	*	1000	Distal Intergenic	1	134032441	134033378	938	2	ENSMUSG00000099507	ENSMUST00000186040	2769	Gm18970
1:134031563:134035574	49.7711	-0.770473	0.544009	0.0774036	0.216764	25	47	26	10	57	57	34	24	1	134031563	134035574	4012	*	1000	Promoter (<=1kb)	1	134032441	134033378	938	2	ENSMUSG00000099507	ENSMUST00000186040	0	Gm18970
1:134046401:134048094	52.9312	0.188096	0.5	0.643934	0.798395	40	63	48	26	31	29	5	16	1	134046401	134048094	1694	*	1000	Distal Intergenic	1	134037496	134040474	2979	1	ENSMUSG00000041559	ENSMUST00000162779	8905	Fmod
1:134092042:134093424	30.6554	-0.888149	0.869249	0.06646	0.195304	5	9	0	0	2	1	0	3	1	134092042	134093424	1383	*	1000	Distal Intergenic	1	134096405	134099159	2755	2	ENSMUSG00000102380	ENSMUST00000193617	5735	Gm38140
1:134098817:134100500	46.8029	-0.680961	0.878153	0.138445	0.31622	35	16	9	0	2	1	0	7	1	134098817	134100500	1684	*	1000	Promoter (<=1kb)	1	134096405	134099159	2755	2	ENSMUSG00000102380	ENSMUST00000193617	0	Gm38140
1:134113418:134116893	132.086	0.598531	0.422038	0.0982536	0.254014	254	182	223	107	92	89	48	39	1	134113418	134116893	3476	*	1000	Distal Intergenic	1	134111242	134151540	40299	1	ENSMUSG00000026450	ENSMUST00000160060	2176	Chit1
1:134129799:134131689	35.7612	0.280661	0.406164	0.421156	0.628901	35	66	13	36	31	33	31	25	1	134129799	134131689	1891	*	1000	Distal Intergenic	1	134138646	134151539	12894	1	ENSMUSG00000026450	ENSMUST00000086475	-6957	Chit1
1:134131976:134139070	321.276	0.987516	0.336579	0.0014788	0.0124682	577	550	447	365	267	281	193	213	1	134131976	134139070	7095	*	1000	Promoter (<=1kb)	1	134138646	134151539	12894	1	ENSMUSG00000026450	ENSMUST00000086475	0	Chit1
1:13413453:13414478	7.11031	-0.131751	0.741006	0.778695	0.882231	10	3	9	2	8	6	17	12	1	13413453	13414478	1026	*	1000	Distal Intergenic	1	13407012	13407655	644	2	ENSMUSG00000101171	ENSMUST00000187246	-5798	Gm7593
1:134139595:134148797	774.626	1.39474	0.3488	1.72792e-05	0.000356321	1618	1576	1380	991	538	611	540	492	1	134139595	134148797	9203	*	1000	Promoter (<=1kb)	1	134138646	134151539	12894	1	ENSMUSG00000026450	ENSMUST00000086475	949	Chit1
1:134148968:134152264	122.423	0.467513	0.41538	0.188811	0.385818	159	281	175	93	110	102	75	83	1	134148968	134152264	3297	*	1000	Distal Intergenic	1	134138646	134151539	12894	1	ENSMUSG00000026450	ENSMUST00000086475	10322	Chit1
1:134152454:134154552	90.1262	1.02085	0.348425	0.00143719	0.0122099	212	193	105	121	62	64	47	44	1	134152454	134154552	2099	*	1000	Distal Intergenic	1	134138646	134151539	12894	1	ENSMUSG00000026450	ENSMUST00000086475	13808	Chit1
1:134154983:134156211	18.836	-0.382357	0.569556	0.386337	0.597315	55	24	13	6	17	14	5	19	1	134154983	134156211	1229	*	1000	Distal Intergenic	1	134138646	134151539	12894	1	ENSMUSG00000026450	ENSMUST00000086475	16337	Chit1
1:134159000:134160235	85.967	1.86564	0.637092	0.000179933	0.00240318	202	236	162	99	44	44	30	44	1	134159000	134160235	1236	*	1000	Distal Intergenic	1	134138646	134151539	12894	1	ENSMUSG00000026450	ENSMUST00000086475	20354	Chit1
1:134160333:134161862	74.3008	0.524274	0.55682	0.230952	0.438381	226	135	123	22	32	34	36	25	1	134160333	134161862	1530	*	1000	Distal Intergenic	1	134182176	134190036	7861	1	ENSMUSG00000064246	ENSMUST00000156873	-20314	Chil1
1:134162232:134172386	596.149	1.29017	0.353176	8.15171e-05	0.00126377	1563	1342	964	563	317	326	278	349	1	134162232	134172386	10155	*	1000	Distal Intergenic	1	134182176	134190036	7861	1	ENSMUSG00000064246	ENSMUST00000156873	-9790	Chil1
1:134172597:134181183	429.628	1.032	0.372185	0.00226894	0.0172912	988	902	609	452	313	348	289	305	1	134172597	134181183	8587	*	1000	Promoter (<=1kb)	1	134182176	134190036	7861	1	ENSMUSG00000064246	ENSMUST00000156873	-993	Chil1
1:134181307:134184291	170.747	1.15106	0.484957	0.00545015	0.0329121	358	380	188	186	165	175	96	144	1	134181307	134184291	2985	*	1000	Promoter (<=1kb)	1	134182176	134190036	7861	1	ENSMUSG00000064246	ENSMUST00000156873	0	Chil1
1:134184515:134192448	377.45	1.26985	0.330123	4.01323e-05	0.000707842	824	665	591	448	279	296	263	282	1	134184515	134192448	7934	*	1000	Promoter (<=1kb)	1	134189126	134190027	902	1	ENSMUSG00000064246	ENSMUST00000134812	0	Chil1
1:134192618:134203912	425.23	0.635245	0.337321	0.0357227	0.127421	724	825	605	428	380	409	336	358	1	134192618	134203912	11295	*	1000	Promoter (<=1kb)	1	134193448	134201231	7784	1	ENSMUSG00000042451	ENSMUST00000038445	0	Mybph
1:134205076:134206605	27.6217	0.235918	0.553574	0.586182	0.758712	22	25	18	48	35	38	29	25	1	134205076	134206605	1530	*	1000	Distal Intergenic	1	134193457	134201232	7776	1	ENSMUSG00000042451	ENSMUST00000191577	11619	Mybph
1:134206761:134216609	370.321	0.645594	0.346661	0.0371162	0.130797	635	421	517	414	411	423	367	360	1	134206761	134216609	9849	*	1000	Distal Intergenic	1	134193457	134201232	7776	1	ENSMUSG00000042451	ENSMUST00000191577	13304	Mybph
1:134216869:134220883	102.749	0.405951	0.377653	0.217097	0.421493	189	179	92	101	106	112	87	117	1	134216869	134220883	4015	*	1000	Distal Intergenic	1	134199223	134234578	35356	2	ENSMUSG00000042429	ENSMUST00000169927	13695	Adora1
1:134222185:134228568	276.121	0.700789	0.322505	0.0167202	0.0743439	485	459	351	311	269	283	249	267	1	134222185	134228568	6384	*	1000	Distal Intergenic	1	134199223	134234578	35356	2	ENSMUSG00000042429	ENSMUST00000169927	6010	Adora1
1:134229431:134238419	1831.38	1.68458	0.460479	3.20498e-05	0.000589893	5481	5163	4333	1495	653	777	763	816	1	134229431	134238419	8989	*	1000	Promoter (<=1kb)	1	134199223	134234578	35356	2	ENSMUSG00000042429	ENSMUST00000169927	0	Adora1
1:134238605:134246421	499.777	1.37757	0.421627	0.000267464	0.00330281	1105	1077	898	519	372	404	360	348	1	134238605	134246421	7817	*	1000	Distal Intergenic	1	134199225	134235431	36207	2	ENSMUSG00000042429	ENSMUST00000086465	-3174	Adora1
1:134248298:134249419	17.7758	0.855371	0.649923	0.0743694	0.210932	15	8	35	36	19	19	21	13	1	134248298	134249419	1122	*	1000	Distal Intergenic	1	134199225	134235431	36207	2	ENSMUSG00000042429	ENSMUST00000086465	-12867	Adora1
1:134255630:134256907	21.4666	0.142721	0.509866	0.729116	0.852921	30	36	13	20	17	17	25	7	1	134255630	134256907	1278	*	1000	Distal Intergenic	1	134199225	134235431	36207	2	ENSMUSG00000042429	ENSMUST00000086465	-20199	Adora1
1:134259556:134260856	23.0589	0.454975	0.632302	0.327148	0.540517	35	33	9	26	27	23	23	35	1	134259556	134260856	1301	*	1000	Distal Intergenic	1	134280885	134280991	107	2	ENSMUSG00000096676	ENSMUST00000122560	20135	Gm24517
1:134263566:134264680	13.9414	-0.270807	0.536258	0.524617	0.713759	12	11	9	16	16	15	13	25	1	134263566	134264680	1115	*	1000	Distal Intergenic	1	134280885	134280991	107	2	ENSMUSG00000096676	ENSMUST00000122560	16311	Gm24517
1:134273729:134280068	147.832	0.128747	0.302527	0.636716	0.793576	164	143	123	149	188	194	131	173	1	134273729	134280068	6340	*	1000	Promoter (<=1kb)	1	134280885	134280991	107	2	ENSMUSG00000096676	ENSMUST00000122560	923	Gm24517
1:134281563:134288697	175.475	0.0632338	0.29665	0.813646	0.903145	236	211	166	141	184	187	202	152	1	134281563	134288697	7135	*	1000	Promoter (<=1kb)	1	134280885	134280991	107	2	ENSMUSG00000096676	ENSMUST00000122560	-572	Gm24517
1:134289420:134290882	19.0762	-1.19646	0.742552	0.0190067	0.0815026	0	24	13	0	20	20	25	15	1	134289420	134290882	1463	*	1000	Promoter (<=1kb)	1	134289989	134292548	2560	1	ENSMUSG00000026459	ENSMUST00000027730	0	Myog
1:134291015:134292409	24.3982	-0.113161	0.457904	0.767528	0.875247	25	28	18	20	28	24	16	18	1	134291015	134292409	1395	*	1000	Distal Intergenic	1	134289989	134292548	2560	1	ENSMUSG00000026459	ENSMUST00000027730	1026	Myog
1:134295189:134301230	605.245	1.23182	0.417687	0.000975351	0.00907466	1446	1444	1144	476	281	317	314	289	1	134295189	134301230	6042	*	1000	Distal Intergenic	1	134296789	134304808	8020	2	ENSMUSG00000026458	ENSMUST00000189862	3578	Ppfia4
1:134303450:134306728	44.8137	-0.580472	0.459718	0.13257	0.307464	35	27	26	28	65	57	34	43	1	134303450	134306728	3279	*	1000	Promoter (<=1kb)	1	134296785	134304846	8062	2	ENSMUSG00000026458	ENSMUST00000186964	0	Ppfia4
1:134306958:134308461	15.895	-1.86519	0.71448	0.000379416	0.00436195	2	6	0	4	22	24	25	13	1	134306958	134308461	1504	*	1000	Promoter (2-3kb)	1	134296785	134304846	8062	2	ENSMUSG00000026458	ENSMUST00000186964	-2112	Ppfia4
1:134310765:134311824	13.3606	-0.483083	0.664865	0.306751	0.520357	10	20	0	4	16	16	10	13	1	134310765	134311824	1060	*	1000	Promoter (<=1kb)	1	134298381	134311598	13218	2	ENSMUSG00000026458	ENSMUST00000186553	0	Ppfia4
1:134312177:134313724	25.0669	-0.53616	0.649588	0.254577	0.465149	35	19	22	0	26	26	16	22	1	134312177	134313724	1548	*	1000	Promoter (<=1kb)	1	134298381	134311598	13218	2	ENSMUSG00000026458	ENSMUST00000186553	-579	Ppfia4
1:134314263:134315283	13.3502	-0.481885	0.681025	0.310778	0.524363	5	31	0	4	16	17	13	11	1	134314263	134315283	1021	*	1000	Promoter (2-3kb)	1	134298381	134311598	13218	2	ENSMUSG00000026458	ENSMUST00000186553	-2665	Ppfia4
1:134316612:134324785	127.616	0.412519	0.465412	0.287268	0.500794	184	159	171	71	133	138	97	104	1	134316612	134324785	8174	*	1000	Distal Intergenic	1	134296784	134327266	30483	2	ENSMUSG00000026458	ENSMUST00000186730	2481	Ppfia4
1:134325820:134330815	114.369	-0.0603823	0.357684	0.848046	0.921041	117	171	131	65	107	110	100	72	1	134325820	134330815	4996	*	1000	Promoter (<=1kb)	1	134296784	134327266	30483	2	ENSMUSG00000026458	ENSMUST00000186730	0	Ppfia4
1:134374615:134375883	9.9472	-1.81276	0.834479	0.000942244	0.00883685	0	3	9	2	13	10	10	13	1	134374615	134375883	1269	*	1000	Distal Intergenic	1	134385940	134390981	5042	1	ENSMUSG00000050526	ENSMUST00000162187	-10057	Mgat4f
1:134376287:134377459	18.9734	-1.77368	0.664103	0.000467286	0.00514172	0	6	9	4	19	18	27	13	1	134376287	134377459	1173	*	1000	Distal Intergenic	1	134385940	134390981	5042	1	ENSMUSG00000050526	ENSMUST00000162187	-8481	Mgat4f
1:134380107:134382471	59.4288	-0.0508242	0.343449	0.86746	0.931338	22	49	31	57	53	52	52	53	1	134380107	134382471	2365	*	1000	Distal Intergenic	1	134385940	134390981	5042	1	ENSMUSG00000050526	ENSMUST00000162187	-3469	Mgat4f
1:134386764:134388924	62.7832	-0.61865	0.33193	0.0379169	0.132668	40	38	44	36	64	71	79	73	1	134386764	134388924	2161	*	1000	Promoter (<=1kb)	1	134385940	134390981	5042	1	ENSMUSG00000050526	ENSMUST00000162187	824	Mgat4f
1:134389168:134391258	46.4968	-0.609335	0.36143	0.0567244	0.175492	35	31	35	24	38	37	51	42	1	134389168	134391258	2091	*	1000	Distal Intergenic	1	134385940	134390981	5042	1	ENSMUSG00000050526	ENSMUST00000162187	3228	Mgat4f
1:134540698:134542527	22.979	-1.77162	0.529361	7.22837e-05	0.00114689	10	6	9	8	22	21	13	27	1	134540698	134542527	1830	*	1000	Distal Intergenic	1	134540955	134546950	5996	2	ENSMUSG00000046367	ENSMUST00000185836	4423	Mgat4e
1:134640126:134650618	2545.87	2.13936	0.35805	9.62513e-11	8.87923e-09	8557	7591	5113	1899	365	381	418	378	1	134640126	134650618	10493	*	1000	Promoter (<=1kb)	1	134646677	134741829	95153	1	ENSMUSG00000026452	ENSMUST00000187725	0	Syt2
1:134650866:134652564	45.5982	0.551626	0.458022	0.151347	0.335247	102	96	53	22	17	20	14	10	1	134650866	134652564	1699	*	1000	Distal Intergenic	1	134646681	134749417	102737	1	ENSMUSG00000026452	ENSMUST00000188842	4185	Syt2
1:134653366:134654624	47.1386	0.685703	0.363794	0.0339093	0.12268	72	91	39	40	22	24	21	21	1	134653366	134654624	1259	*	1000	Distal Intergenic	1	134646681	134749417	102737	1	ENSMUSG00000026452	ENSMUST00000188842	6685	Syt2
1:134655987:134663538	349.1	0.743701	0.240947	0.00112303	0.0101091	650	578	403	377	245	253	214	239	1	134655987	134663538	7552	*	1000	Distal Intergenic	1	134646681	134749417	102737	1	ENSMUSG00000026452	ENSMUST00000188842	9306	Syt2
1:134665541:134666901	32.6112	0.360991	0.380046	0.274682	0.487261	42	42	39	46	22	23	19	18	1	134665541	134666901	1361	*	1000	Distal Intergenic	1	134646681	134749417	102737	1	ENSMUSG00000026452	ENSMUST00000188842	18860	Syt2
1:134668057:134669497	32.5392	0.555213	0.419985	0.12293	0.293315	57	47	35	32	22	23	16	22	1	134668057	134669497	1441	*	1000	Distal Intergenic	1	134646681	134749417	102737	1	ENSMUSG00000026452	ENSMUST00000188842	21376	Syt2
1:134669727:134675786	289.944	0.39587	0.312131	0.156615	0.342711	463	424	394	272	234	261	295	180	1	134669727	134675786	6060	*	1000	Distal Intergenic	1	134646681	134749417	102737	1	ENSMUSG00000026452	ENSMUST00000188842	23046	Syt2
1:134675870:134678201	98.6108	0.706293	0.344907	0.0226674	0.0926912	149	140	202	87	68	77	87	60	1	134675870	134678201	2332	*	1000	Distal Intergenic	1	134646681	134749417	102737	1	ENSMUSG00000026452	ENSMUST00000188842	29189	Syt2
1:134679249:134683442	217.854	0.610417	0.28414	0.0191937	0.0820198	373	343	267	224	163	176	153	156	1	134679249	134683442	4194	*	1000	Distal Intergenic	1	134709300	134753149	43850	1	ENSMUSG00000026452	ENSMUST00000121990	-25858	Syt2
1:134683715:134684754	25.7765	0.617217	0.464077	0.112797	0.277444	22	42	26	24	24	26	29	23	1	134683715	134684754	1040	*	1000	Distal Intergenic	1	134709300	134753149	43850	1	ENSMUSG00000026452	ENSMUST00000121990	-24546	Syt2
1:134686347:134690324	152.165	0.0709658	0.226566	0.736168	0.857071	184	209	92	174	129	138	130	115	1	134686347	134690324	3978	*	1000	Distal Intergenic	1	134709300	134753149	43850	1	ENSMUSG00000026452	ENSMUST00000121990	-18976	Syt2
1:134691882:134695943	179.796	0.465027	0.237566	0.0344979	0.124197	286	270	114	214	150	156	165	139	1	134691882	134695943	4062	*	1000	Distal Intergenic	1	134709300	134753149	43850	1	ENSMUSG00000026452	ENSMUST00000121990	-13357	Syt2
1:134697078:134730462	3508.45	1.43104	0.413309	0.000122641	0.00176498	10028	9474	7172	2746	1408	1529	1374	1166	1	134697078	134730462	33385	*	1000	Promoter (<=1kb)	1	134709300	134753149	43850	1	ENSMUSG00000026452	ENSMUST00000121990	0	Syt2
1:134735477:134738119	119.608	0.644484	0.330348	0.0302523	0.113508	219	204	184	107	86	90	80	64	1	134735477	134738119	2643	*	1000	Distal Intergenic	1	134748577	134762593	14017	1	ENSMUSG00000026452	ENSMUST00000187702	-10458	Syt2
1:13497072:13498592	14.2997	-0.0250479	0.637314	0.956634	0.978666	5	8	9	10	16	16	30	21	1	13497072	13498592	1521	*	1000	Distal Intergenic	1	13576144	13579798	3655	2	ENSMUSG00000025935	ENSMUST00000185447	81206	Tram1
1:135016889:135017942	27.474	-0.722293	0.925981	0.100532	0.257543	15	14	0	0	1	1	5	1	1	135016889	135017942	1054	*	1000	Promoter (<=1kb)	1	134986355	135017779	31425	2	ENSMUSG00000042793	ENSMUST00000137968	0	Lgr6
1:135020943:135022370	36.326	0.489347	0.734617	0.307484	0.521071	20	22	0	6	1	1	0	1	1	135020943	135022370	1428	*	1000	Promoter (<=1kb)	1	135003250	135022091	18842	2	ENSMUSG00000042793	ENSMUST00000139369	0	Lgr6
1:135086053:135087989	34.8728	1.58169	0.667307	0.00171189	0.0139493	117	94	96	48	6	7	6	16	1	135086053	135087989	1937	*	1000	Distal Intergenic	1	134983301	135105276	121976	2	ENSMUSG00000042793	ENSMUST00000044828	17287	Lgr6
1:135089172:135091095	29.3713	0.359471	0.755637	0.447464	0.650753	75	105	70	20	5	6	19	13	1	135089172	135091095	1924	*	1000	Distal Intergenic	1	134983301	135105276	121976	2	ENSMUSG00000042793	ENSMUST00000044828	14181	Lgr6
1:135096990:135098713	33.8716	2.13025	0.654729	2.73422e-05	0.000516572	107	94	110	40	6	6	8	4	1	135096990	135098713	1724	*	1000	Distal Intergenic	1	134983301	135105276	121976	2	ENSMUSG00000042793	ENSMUST00000044828	6563	Lgr6
1:135100286:135105781	173.392	1.92178	0.767856	0.000374082	0.00431523	605	622	451	155	19	17	16	61	1	135100286	135105781	5496	*	1000	Promoter (<=1kb)	1	134983301	135105276	121976	2	ENSMUSG00000042793	ENSMUST00000044828	0	Lgr6
1:135105900:135106916	26.5414	1.84845	0.785006	0.000641737	0.00658817	110	86	79	20	5	2	3	7	1	135105900	135106916	1017	*	1000	Promoter (<=1kb)	1	134983301	135105276	121976	2	ENSMUSG00000042793	ENSMUST00000044828	-624	Lgr6
1:135116930:135123127	210.128	-0.0715716	0.326136	0.80592	0.898426	241	250	175	123	202	209	145	151	1	135116930	135123127	6198	*	1000	Distal Intergenic	1	135111169	135112306	1138	2	ENSMUSG00000097993	ENSMUST00000086432	-4624	Ptprv
1:135123342:135130606	309.345	0.323857	0.384563	0.331785	0.54485	433	416	333	188	261	264	156	188	1	135123342	135130606	7265	*	1000	Promoter (<=1kb)	1	135126376	135128262	1887	2	ENSMUSG00000097993	ENSMUST00000182387	0	Ptprv
1:135130804:135132127	25.2021	0.144935	0.449402	0.701056	0.83465	60	50	22	12	18	16	13	17	1	135130804	135132127	1324	*	1000	Promoter (<=1kb)	1	135129472	135131163	1692	2	ENSMUSG00000097993	ENSMUST00000183328	0	Ptprv
1:135132230:135133833	22.3373	-0.549363	0.479373	0.166817	0.356609	20	28	22	10	19	17	8	15	1	135132230	135133833	1604	*	1000	Promoter (<=1kb)	1	135132700	135144034	11335	1	ENSMUSG00000031506	ENSMUST00000187985	0	Ptpn7
1:135142710:135144192	26.1061	-0.476843	0.436219	0.197133	0.396577	22	31	31	8	19	18	16	22	1	135142710	135144192	1483	*	1000	Promoter (2-3kb)	1	135146824	135156269	9446	1	ENSMUSG00000026426	ENSMUST00000027684	-2632	Arl8a
1:135233581:135235131	16.6921	-0.439959	0.507107	0.285448	0.498798	17	16	0	16	16	18	21	19	1	135233581	135235131	1551	*	1000	Distal Intergenic	1	135231995	135233225	1231	1	ENSMUSG00000079139	ENSMUST00000110798	1586	Gm4204
1:135236944:135241987	99.1251	0.0829406	0.413768	0.815078	0.904007	127	82	136	101	94	88	49	63	1	135236944	135241987	5044	*	1000	Distal Intergenic	1	135231995	135233225	1231	1	ENSMUSG00000079139	ENSMUST00000110798	4949	Gm4204
1:135243118:135244620	30.4142	-0.33482	0.448586	0.374373	0.586	30	24	35	14	31	32	19	19	1	135243118	135244620	1503	*	1000	Distal Intergenic	1	135248561	135266443	17883	1	ENSMUSG00000097680	ENSMUST00000180981	-3941	Gm26642
1:13524586:13526019	12.6717	0.376267	0.676037	0.425346	0.632154	0	16	9	20	15	11	10	23	1	13524586	13526019	1434	*	1000	Distal Intergenic	1	13576144	13579798	3655	2	ENSMUSG00000025935	ENSMUST00000185447	53779	Tram1
1:135317806:135319173	19.6234	0.383023	0.478966	0.332942	0.546004	15	17	9	26	18	15	13	10	1	135317806	135319173	1368	*	1000	Distal Intergenic	1	135295213	135313778	18566	2	ENSMUSG00000062580	ENSMUST00000081104	-4028	Timm17a
1:135319706:135320735	24.4239	-0.228502	0.577829	0.60625	0.773183	10	13	0	30	15	15	16	26	1	135319706	135320735	1030	*	1000	Distal Intergenic	1	135324807	135368065	43259	1	ENSMUSG00000048096	ENSMUST00000059352	-4072	Lmod1
1:135321724:135323973	61.7898	-0.669024	0.440301	0.0746612	0.21151	40	42	13	28	38	35	61	30	1	135321724	135323973	2250	*	1000	Promoter (<=1kb)	1	135324807	135368065	43259	1	ENSMUSG00000048096	ENSMUST00000059352	-834	Lmod1
1:135324335:135325874	40.6325	-0.331973	0.399149	0.334519	0.547547	20	17	31	22	24	24	22	18	1	135324335	135325874	1540	*	1000	Promoter (<=1kb)	1	135324807	135368065	43259	1	ENSMUSG00000048096	ENSMUST00000059352	0	Lmod1
1:135325993:135329279	66.8036	-0.990222	0.417723	0.00723576	0.0405167	35	28	31	20	70	66	36	42	1	135325993	135329279	3287	*	1000	Distal Intergenic	1	135324807	135368065	43259	1	ENSMUSG00000048096	ENSMUST00000059352	1186	Lmod1
1:135330934:135332555	39.7131	-0.644492	0.495024	0.114136	0.279839	32	30	4	14	40	40	19	34	1	135330934	135332555	1622	*	1000	Distal Intergenic	1	135324807	135368065	43259	1	ENSMUSG00000048096	ENSMUST00000059352	6127	Lmod1
1:135333360:135334769	20.0355	-1.1278	0.596592	0.0160621	0.072255	10	3	22	8	14	14	17	24	1	135333360	135334769	1410	*	1000	Distal Intergenic	1	135324807	135368065	43259	1	ENSMUSG00000048096	ENSMUST00000059352	8553	Lmod1
1:135337363:135338639	19.664	-1.49635	0.536427	0.000839588	0.00807476	10	9	0	8	14	18	13	20	1	135337363	135338639	1277	*	1000	Distal Intergenic	1	135324807	135368065	43259	1	ENSMUSG00000048096	ENSMUST00000059352	12556	Lmod1
1:135355115:135356332	19.0133	-1.41011	0.599526	0.00305593	0.0215416	5	5	0	6	16	15	12	19	1	135355115	135356332	1218	*	1000	Promoter (1-2kb)	1	135353717	135353822	106	2	ENSMUSG00000087859	ENSMUST00000157234	-1293	Gm22796
1:135802294:135805805	69.3237	-1.34862	0.450163	0.000670078	0.00681024	40	38	26	8	68	62	57	37	1	135802294	135805805	3512	*	1000	Promoter (<=1kb)	1	135805057	135809909	4853	1	ENSMUSG00000026418	ENSMUST00000129217	0	Tnni1
1:135807304:135810877	67.9907	-1.29949	0.436165	0.000780807	0.00763649	30	25	35	14	75	74	57	46	1	135807304	135810877	3574	*	1000	Distal Intergenic	1	135805057	135809909	4853	1	ENSMUSG00000026418	ENSMUST00000129217	2247	Tnni1
1:135813743:135815089	22.0678	-0.622077	0.508585	0.133937	0.309343	30	6	4	10	17	15	14	13	1	135813743	135815089	1347	*	1000	Distal Intergenic	1	135818598	135833342	14745	1	ENSMUSG00000041782	ENSMUST00000038760	-3509	Lad1
1:135815890:135821546	554.553	1.29501	0.31421	1.24869e-05	0.000271267	1125	1106	797	462	207	206	173	130	1	135815890	135821546	5657	*	1000	Promoter (<=1kb)	1	135818598	135833342	14745	1	ENSMUSG00000041782	ENSMUST00000038760	0	Lad1
1:135822503:135823782	34.5489	-0.338825	0.424604	0.348431	0.560712	17	35	35	18	32	33	38	23	1	135822503	135823782	1280	*	1000	Distal Intergenic	1	135818598	135833342	14745	1	ENSMUSG00000041782	ENSMUST00000038760	3905	Lad1
1:135825317:135834563	299.069	-1.27332	0.39728	0.000404226	0.00458713	139	168	149	69	313	299	208	161	1	135825317	135834563	9247	*	1000	Promoter (<=1kb)	1	135829995	135832707	2713	1	ENSMUSG00000041782	ENSMUST00000190773	0	Lad1
1:135835128:135838779	56.7908	-1.52027	0.524854	0.000587155	0.00614669	20	8	18	18	63	58	29	32	1	135835128	135838779	3652	*	1000	Promoter (<=1kb)	1	135836354	135852260	15907	1	ENSMUSG00000026414	ENSMUST00000188028	0	Tnnt2
1:135861692:135862797	54.0384	-0.932122	0.696711	0.058563	0.179177	12	9	0	0	2	1	0	3	1	135861692	135862797	1106	*	1000	Distal Intergenic	1	135869782	135870150	369	1	ENSMUSG00000101482	ENSMUST00000189256	-6985	Gm28883
1:135871941:135873254	23.3706	-0.909107	0.663949	0.0607453	0.18387	5	9	0	12	30	23	13	7	1	135871941	135873254	1314	*	1000	Distal Intergenic	1	135869782	135870150	369	1	ENSMUSG00000101482	ENSMUST00000189256	2159	Gm28883
1:135876807:135878266	15.8873	-1.60543	0.703	0.00184258	0.014702	10	3	18	0	22	21	9	12	1	135876807	135878266	1460	*	1000	Promoter (<=1kb)	1	135877318	135878275	958	2	ENSMUSG00000026413	ENSMUST00000132793	9	Pkp1
1:135893797:135894927	14.8257	-2.92643	1.2651	9.81269e-06	0.000220732	0	0	0	0	16	16	9	4	1	135893797	135894927	1131	*	1000	Distal Intergenic	1	135896394	135899089	2696	2	ENSMUSG00000102414	ENSMUST00000191612	4162	Gm36938
1:135895118:135896319	16.5251	-0.660622	0.575638	0.140607	0.319516	10	6	26	8	18	20	10	10	1	135895118	135896319	1202	*	1000	Distal Intergenic	1	135896394	135899089	2696	2	ENSMUSG00000102414	ENSMUST00000191612	2770	Gm36938
1:135896830:135898120	25.2678	-1.51262	0.555674	0.000957005	0.00894589	5	16	0	8	25	25	18	14	1	135896830	135898120	1291	*	1000	Promoter (<=1kb)	1	135896394	135899089	2696	2	ENSMUSG00000102414	ENSMUST00000191612	969	Gm36938
1:135898295:135899511	16.9158	-0.344262	0.688582	0.466573	0.666196	10	6	0	8	27	21	18	6	1	135898295	135899511	1217	*	1000	Promoter (<=1kb)	1	135896394	135899089	2696	2	ENSMUSG00000102414	ENSMUST00000191612	0	Gm36938
1:135899894:135901084	8.41044	-0.852358	0.855517	0.0784483	0.218764	0	3	0	0	12	12	3	12	1	135899894	135901084	1191	*	1000	Promoter (<=1kb)	1	135896394	135899089	2696	2	ENSMUSG00000102414	ENSMUST00000191612	-805	Gm36938
1:135901389:135903677	42.0686	-0.981988	0.620726	0.0381645	0.133299	35	16	26	4	63	59	23	44	1	135901389	135903677	2289	*	1000	Promoter (2-3kb)	1	135896394	135899089	2696	2	ENSMUSG00000102414	ENSMUST00000191612	-2300	Gm36938
1:135908593:135912620	103.891	-0.570356	0.523128	0.176467	0.36966	87	86	57	24	128	121	51	79	1	135908593	135912620	4028	*	1000	Distal Intergenic	1	135872950	135919120	46171	2	ENSMUSG00000026413	ENSMUST00000163260	6500	Pkp1
1:135912828:135914704	65.6738	-0.336182	0.484437	0.398979	0.608923	70	50	44	24	74	72	51	30	1	135912828	135914704	1877	*	1000	Distal Intergenic	1	135872950	135919120	46171	2	ENSMUSG00000026413	ENSMUST00000163260	4416	Pkp1
1:135914913:135924934	1244.03	0.868063	0.33295	0.00444777	0.0283307	2377	2174	2090	700	489	489	391	414	1	135914913	135924934	10022	*	1000	Promoter (<=1kb)	1	135871395	135919207	47813	2	ENSMUSG00000026413	ENSMUST00000027667	0	Pkp1
1:135947710:135949108	21.3096	-0.190302	0.515996	0.646835	0.80016	12	38	9	16	19	15	12	20	1	135947710	135949108	1399	*	1000	Distal Intergenic	1	135953578	135963140	9563	2	ENSMUSG00000051985	ENSMUST00000140703	14032	Igfn1
1:135950479:135955123	242.059	0.400437	0.198355	0.0314011	0.116407	351	321	294	303	190	194	178	164	1	135950479	135955123	4645	*	1000	Distal Intergenic	1	135953578	135963140	9563	2	ENSMUSG00000051985	ENSMUST00000140703	8017	Igfn1
1:135955334:135957931	88.9838	0.591651	0.373044	0.0711384	0.204785	142	127	66	115	89	90	57	82	1	135955334	135957931	2598	*	1000	Distal Intergenic	1	135953578	135963140	9563	2	ENSMUSG00000051985	ENSMUST00000140703	5209	Igfn1
1:135958244:135974021	753.061	0.270413	0.337374	0.36564	0.577416	1033	1000	1017	543	750	792	596	632	1	135958244	135974021	15778	*	1000	Promoter (<=1kb)	1	135953578	135963140	9563	2	ENSMUSG00000051985	ENSMUST00000140703	0	Igfn1
1:135974134:135975231	31.6503	-0.36967	0.526492	0.380416	0.591888	42	9	26	28	36	40	21	52	1	135974134	135975231	1098	*	1000	Distal Intergenic	1	135954598	135982482	27885	2	ENSMUSG00000051985	ENSMUST00000124134	7251	Igfn1
1:135976476:135992304	581.136	0.0726435	0.294056	0.784898	0.886205	635	512	421	424	566	607	419	503	1	135976476	135992304	15829	*	1000	Promoter (<=1kb)	1	135954598	135982482	27885	2	ENSMUSG00000051985	ENSMUST00000124134	0	Igfn1
1:135992907:135997063	139.115	-0.633279	0.309947	0.02448	0.0978002	85	108	127	61	125	130	108	155	1	135992907	135997063	4157	*	1000	Distal Intergenic	1	135953585	136006342	52758	2	ENSMUSG00000051985	ENSMUST00000166193	9279	Igfn1
1:135997172:136000841	152.083	0.0905937	0.339748	0.763907	0.873061	105	115	149	99	128	134	86	130	1	135997172	136000841	3670	*	1000	Distal Intergenic	1	135953585	136006342	52758	2	ENSMUSG00000051985	ENSMUST00000166193	5501	Igfn1
1:136001040:136002415	38.7221	-0.993378	0.421172	0.0074236	0.0412298	50	19	18	16	30	29	21	25	1	136001040	136002415	1376	*	1000	Distal Intergenic	1	135953585	136006342	52758	2	ENSMUSG00000051985	ENSMUST00000166193	3927	Igfn1
1:136002967:136004063	16.5422	-0.481966	0.543702	0.263439	0.474655	20	6	0	14	15	13	8	13	1	136002967	136004063	1097	*	1000	Distal Intergenic	1	135953585	136006342	52758	2	ENSMUSG00000051985	ENSMUST00000166193	2279	Igfn1
1:136038840:136045453	165.776	0.0829469	0.268471	0.735399	0.856616	234	196	188	119	143	133	101	121	1	136038840	136045453	6614	*	1000	Distal Intergenic	1	136050804	136051370	567	1	ENSMUSG00000097918	ENSMUST00000180436	-5351	Ascl5
1:136046888:136048224	21.8864	0.535721	0.534228	0.209705	0.411738	20	25	9	34	23	22	8	20	1	136046888	136048224	1337	*	1000	Promoter (2-3kb)	1	136050804	136051370	567	1	ENSMUSG00000097918	ENSMUST00000180436	-2580	Ascl5
1:136048560:136055164	480.229	0.359337	0.31335	0.199792	0.399776	617	682	657	309	299	318	202	261	1	136048560	136055164	6605	*	1000	Promoter (<=1kb)	1	136052750	136119530	66781	1	ENSMUSG00000026407	ENSMUST00000160641	0	Cacna1s
1:136055342:136057081	48.1608	-0.488481	0.456598	0.201958	0.40247	62	46	35	18	55	52	79	60	1	136055342	136057081	1740	*	1000	Promoter (<=1kb)	1	136057181	136059433	2253	1	ENSMUSG00000102838	ENSMUST00000194723	-100	Gm37014
1:136058223:136074045	544.813	0.226095	0.368468	0.483019	0.679877	782	712	802	341	548	548	470	382	1	136058223	136074045	15823	*	1000	Promoter (<=1kb)	1	136073554	136119529	45976	1	ENSMUSG00000026407	ENSMUST00000161865	0	Cacna1s
1:136074592:136078406	145.391	0.405357	0.325038	0.161517	0.3494	219	192	237	127	133	140	104	106	1	136074592	136078406	3815	*	1000	Distal Intergenic	1	136073554	136119529	45976	1	ENSMUSG00000026407	ENSMUST00000161865	1038	Cacna1s
1:136078681:136079948	32.0086	0.457612	0.508385	0.267552	0.479429	50	57	44	18	31	29	32	31	1	136078681	136079948	1268	*	1000	Distal Intergenic	1	136073554	136119529	45976	1	ENSMUSG00000026407	ENSMUST00000161865	5127	Cacna1s
1:136080439:136081493	11.0254	0.322838	0.739036	0.495304	0.689792	22	13	9	6	16	13	3	10	1	136080439	136081493	1055	*	1000	Distal Intergenic	1	136073554	136119529	45976	1	ENSMUSG00000026407	ENSMUST00000161865	6885	Cacna1s
1:136082502:136083753	26.4936	0.682226	0.557654	0.121721	0.291564	45	35	35	26	27	23	25	17	1	136082502	136083753	1252	*	1000	Distal Intergenic	1	136073554	136119529	45976	1	ENSMUSG00000026407	ENSMUST00000161865	8948	Cacna1s
1:136083948:136090271	453.099	0.925518	0.334695	0.00264574	0.0193541	849	737	684	517	380	432	354	325	1	136083948	136090271	6324	*	1000	Distal Intergenic	1	136073554	136119529	45976	1	ENSMUSG00000026407	ENSMUST00000161865	10394	Cacna1s
1:136090492:136113605	903.968	0.675561	0.295774	0.0128243	0.0613717	1466	1470	1227	904	795	852	667	684	1	136090492	136113605	23114	*	1000	Promoter (<=1kb)	1	136105406	136112058	6653	1	ENSMUSG00000026407	ENSMUST00000161700	0	Cacna1s
1:136114977:136116059	13.9748	-0.43783	0.604402	0.336298	0.549008	5	13	18	12	17	13	4	18	1	136114977	136116059	1083	*	1000	Promoter (1-2kb)	1	136117256	136119529	2274	1	ENSMUSG00000026407	ENSMUST00000159106	-1197	Cacna1s
1:136117079:136118419	16.7771	-1.15929	0.650213	0.0175958	0.0772071	5	13	0	8	16	16	3	10	1	136117079	136118419	1341	*	1000	Promoter (<=1kb)	1	136117256	136119529	2274	1	ENSMUSG00000026407	ENSMUST00000159106	0	Cacna1s
1:136147169:136148256	7.36704	-0.719241	0.773311	0.141107	0.320349	5	6	4	0	7	6	8	10	1	136147169	136148256	1088	*	1000	Distal Intergenic	1	136160358	136165044	4687	1	ENSMUSG00000041642	ENSMUST00000171381	-12102	Kif21b
1:136160498:136161730	10.6034	-1.22385	0.802617	0.0177345	0.0777114	0	6	4	0	13	11	8	16	1	136160498	136161730	1233	*	1000	Promoter (<=1kb)	1	136160358	136165044	4687	1	ENSMUSG00000041642	ENSMUST00000171381	140	Kif21b
1:136164177:136169536	65.5412	-1.13484	0.470672	0.00512666	0.0314867	37	25	66	16	93	80	67	39	1	136164177	136169536	5360	*	1000	Promoter (<=1kb)	1	136169314	136172299	2986	1	ENSMUSG00000041642	ENSMUST00000165333	0	Kif21b
1:136241135:136242677	27.6015	-0.291106	0.521638	0.486731	0.682641	22	14	9	40	20	21	18	14	1	136241135	136242677	1543	*	1000	Distal Intergenic	1	136247662	136250476	2815	1	ENSMUSG00000103594	ENSMUST00000194339	-4985	A430034D21Rik
1:136256649:136262049	419.709	1.16006	0.208135	1.11572e-08	6.21407e-07	811	737	587	387	147	136	82	145	1	136256649	136262049	5401	*	1000	Promoter (<=1kb)	1	136259797	136260873	1077	2	ENSMUSG00000052759	ENSMUST00000086395	0	Gpr25
1:136453044:136455440	28.5726	-0.849918	0.626583	0.0717985	0.206021	15	17	13	12	19	20	42	15	1	136453044	136455440	2397	*	1000	Distal Intergenic	1	136466343	136495916	29574	1	ENSMUSG00000041498	ENSMUST00000187963	-10903	Kif14
1:136797753:136799000	13.7863	-0.115807	0.681939	0.804732	0.897676	20	0	9	20	19	18	12	9	1	136797753	136799000	1248	*	1000	Promoter (<=1kb)	1	136798311	136798959	649	2	ENSMUSG00000104261	ENSMUST00000195232	0	Gm17781
1:136804259:136805296	13.8755	-0.822374	0.650126	0.0856621	0.232184	10	9	9	6	19	17	5	7	1	136804259	136805296	1038	*	1000	Distal Intergenic	1	136798311	136798959	649	2	ENSMUSG00000104261	ENSMUST00000195232	-5300	Gm17781
1:136877843:136879088	9.54163	0.262891	0.730094	0.57774	0.752853	2	3	9	18	9	9	10	19	1	136877843	136879088	1246	*	1000	Distal Intergenic	1	136890357	136940583	50227	2	ENSMUSG00000026398	ENSMUST00000192587	61495	Nr5a2
1:136888819:136890036	8.99024	-0.411866	0.722297	0.387619	0.598608	5	19	0	2	12	8	18	10	1	136888819	136890036	1218	*	1000	Distal Intergenic	1	136890357	136940583	50227	2	ENSMUSG00000026398	ENSMUST00000192587	50547	Nr5a2
1:136930457:136933032	38.0169	-0.560434	0.521719	0.183197	0.378547	55	28	35	10	48	43	29	57	1	136930457	136933032	2576	*	1000	Distal Intergenic	1	136890357	136940583	50227	2	ENSMUSG00000026398	ENSMUST00000192587	7551	Nr5a2
1:136933271:136934557	18.4938	-0.545697	0.573679	0.220463	0.425711	5	3	9	24	20	17	16	16	1	136933271	136934557	1287	*	1000	Distal Intergenic	1	136890357	136940583	50227	2	ENSMUSG00000026398	ENSMUST00000192587	6026	Nr5a2
1:136935175:136937966	48.2025	0.69469	0.490201	0.0872064	0.235132	67	49	57	54	53	50	61	61	1	136935175	136937966	2792	*	1000	Distal Intergenic	1	136890357	136940583	50227	2	ENSMUSG00000026398	ENSMUST00000192587	2617	Nr5a2
1:136944646:136953793	2457.3	1.71901	0.29917	1.3687e-09	9.82712e-08	7007	6318	5087	2215	542	627	631	651	1	136944646	136953793	9148	*	1000	Promoter (<=1kb)	1	136844276	136949562	105287	2	ENSMUSG00000026398	ENSMUST00000168126	0	Nr5a2
1:136953976:136956515	154.65	0.635524	0.434376	0.0865564	0.234018	306	344	237	107	115	120	110	133	1	136953976	136956515	2540	*	1000	Promoter (<=1kb)	1	136845463	136953630	108168	2	ENSMUSG00000026398	ENSMUST00000192929	-346	Nr5a2
1:136956890:136958506	80.8424	0.233294	0.407101	0.504642	0.697352	147	143	79	59	68	75	90	64	1	136956890	136958506	1617	*	1000	Distal Intergenic	1	136845314	136960380	115067	2	ENSMUSG00000026398	ENSMUST00000192357	1874	Nr5a2
1:136959555:136961396	31.9465	0.446564	0.492981	0.269142	0.481285	67	25	53	36	24	23	45	25	1	136959555	136961396	1842	*	1000	Promoter (<=1kb)	1	136842571	136960448	117878	2	ENSMUSG00000026398	ENSMUST00000027649	0	Nr5a2
1:136962618:136963629	21.4722	-0.395296	0.437512	0.285358	0.498707	22	22	22	18	22	23	19	28	1	136962618	136963629	1012	*	1000	Promoter (2-3kb)	1	136842571	136960448	117878	2	ENSMUSG00000026398	ENSMUST00000027649	-2170	Nr5a2
1:136963911:136965389	21.9498	-1.64277	0.565181	0.000400336	0.00455012	10	13	9	4	28	29	39	27	1	136963911	136965389	1479	*	1000	Distal Intergenic	1	136842571	136960448	117878	2	ENSMUSG00000026398	ENSMUST00000027649	-3463	Nr5a2
1:136965560:136967887	25.2031	-0.540839	0.508579	0.191218	0.38895	35	16	18	8	32	32	40	33	1	136965560	136967887	2328	*	1000	Distal Intergenic	1	136842571	136960448	117878	2	ENSMUSG00000026398	ENSMUST00000027649	-5112	Nr5a2
1:136970428:136971682	16.9909	-1.20586	0.528005	0.00599833	0.0351479	20	9	0	8	19	18	14	17	1	136970428	136971682	1255	*	1000	Distal Intergenic	1	136842571	136960448	117878	2	ENSMUSG00000026398	ENSMUST00000027649	-9980	Nr5a2
1:137068827:137070481	27.9859	-0.135418	0.528265	0.747916	0.864128	20	19	35	22	33	34	38	17	1	137068827	137070481	1655	*	1000	Distal Intergenic	1	136990211	136990270	60	2	ENSMUSG00000088970	ENSMUST00000158345	-78557	Gm23763
1:137071254:137072449	26.3774	1.08851	0.601693	0.0204161	0.0858531	15	19	18	48	26	32	40	31	1	137071254	137072449	1196	*	1000	Distal Intergenic	1	136990211	136990270	60	2	ENSMUSG00000088970	ENSMUST00000158345	-80984	Gm23763
1:137073318:137074425	14.8071	-0.802454	0.639686	0.0910791	0.241706	0	9	13	8	19	19	8	23	1	137073318	137074425	1108	*	1000	Distal Intergenic	1	136990211	136990270	60	2	ENSMUSG00000088970	ENSMUST00000158345	-83048	Gm23763
1:137082867:137083891	13.1152	0.10984	0.637368	0.811652	0.901839	0	17	0	12	12	12	14	16	1	137082867	137083891	1025	*	1000	Distal Intergenic	1	136990211	136990270	60	2	ENSMUSG00000088970	ENSMUST00000158345	-92597	Gm23763
1:137085709:137087239	34.9464	-1.05785	0.522447	0.0144575	0.0668966	15	20	0	20	42	41	32	23	1	137085709	137087239	1531	*	1000	Distal Intergenic	1	136990211	136990270	60	2	ENSMUSG00000088970	ENSMUST00000158345	-95439	Gm23763
1:137087676:137088905	23.7785	0.0373011	0.588133	0.933392	0.967043	12	25	0	18	27	28	17	25	1	137087676	137088905	1230	*	1000	Distal Intergenic	1	136990211	136990270	60	2	ENSMUSG00000088970	ENSMUST00000158345	-97406	Gm23763
1:137093891:137095133	14.4786	-0.449716	0.724949	0.346836	0.559221	10	0	0	6	27	28	30	21	1	137093891	137095133	1243	*	1000	Distal Intergenic	1	136990211	136990270	60	2	ENSMUSG00000088970	ENSMUST00000158345	-103621	Gm23763
1:137096103:137099256	36.2638	-0.629531	0.450675	0.0985891	0.254521	15	8	31	24	48	48	65	46	1	137096103	137099256	3154	*	1000	Distal Intergenic	1	136990211	136990270	60	2	ENSMUSG00000088970	ENSMUST00000158345	-105833	Gm23763
1:137100557:137102242	12.8361	0.100869	0.632431	0.826329	0.909964	10	9	0	16	18	14	30	17	1	137100557	137102242	1686	*	1000	Distal Intergenic	1	136990211	136990270	60	2	ENSMUSG00000088970	ENSMUST00000158345	-110287	Gm23763
1:137112264:137113484	12.6569	-1.36412	0.72197	0.00781183	0.0428153	0	9	13	0	17	15	25	19	1	137112264	137113484	1221	*	1000	Distal Intergenic	1	137215544	137215647	104	2	ENSMUSG00000077207	ENSMUST00000104019	102163	Gm25609
1:137122705:137124002	6.67226	-0.751505	0.785664	0.124762	0.296013	5	0	0	4	11	10	17	19	1	137122705	137124002	1298	*	1000	Distal Intergenic	1	137215544	137215647	104	2	ENSMUSG00000077207	ENSMUST00000104019	91645	Gm25609
1:137170579:137171725	17.9908	-0.908547	0.632696	0.0561367	0.174526	0	13	9	4	25	27	48	22	1	137170579	137171725	1147	*	1000	Distal Intergenic	1	137215544	137215647	104	2	ENSMUSG00000077207	ENSMUST00000104019	43922	Gm25609
1:137173563:137174625	9.89567	-0.278753	0.714782	0.55552	0.736757	7	3	18	10	14	13	30	7	1	137173563	137174625	1063	*	1000	Distal Intergenic	1	137215544	137215647	104	2	ENSMUSG00000077207	ENSMUST00000104019	41022	Gm25609
1:137177029:137180051	30.643	0.439643	0.589371	0.328546	0.541849	35	25	18	42	45	37	78	31	1	137177029	137180051	3023	*	1000	Distal Intergenic	1	137215544	137215647	104	2	ENSMUSG00000077207	ENSMUST00000104019	35596	Gm25609
1:137267236:137268410	11.3559	0.180263	0.692245	0.701349	0.834868	17	3	9	16	11	10	26	13	1	137267236	137268410	1175	*	1000	Distal Intergenic	1	137252142	137254057	1916	1	ENSMUSG00000102751	ENSMUST00000192624	15094	Gm37057
1:13728399:13729431	9.85512	-1.07415	0.816103	0.0341676	0.123358	0	0	9	4	10	12	19	7	1	13728399	13729431	1033	*	1000	Distal Intergenic	1	13774334	13774464	131	2	ENSMUSG00000077368	ENSMUST00000104180	45033	Gm26273
1:138074427:138075945	13.3868	-0.467371	0.758979	0.327453	0.54073	0	9	0	4	8	13	36	22	1	138074427	138075945	1519	*	1000	Distal Intergenic	1	138112030	138115474	3445	2	ENSMUSG00000026395	ENSMUST00000188596	39529	Ptprc
1:138840991:138843061	80.8672	0.956255	0.692991	0.0523862	0.16645	229	258	118	196	9	7	21	19	1	138840991	138843061	2071	*	1000	Promoter (<=1kb)	1	138825186	138842457	17272	2	ENSMUSG00000019230	ENSMUST00000019374	0	Lhx9
1:138847912:138849073	20.9024	1.72416	0.595363	0.000318192	0.00379767	62	44	26	44	5	4	0	1	1	138847912	138849073	1162	*	1000	Promoter (<=1kb)	1	138825186	138848577	23392	2	ENSMUSG00000019230	ENSMUST00000112030	0	Lhx9
1:14506304:14507394	22.303	1.07871	0.597277	0.0210243	0.0877565	45	55	39	28	4	4	0	9	1	14506304	14507394	1091	*	1000	Distal Intergenic	1	14168958	14310235	141278	2	ENSMUSG00000025932	ENSMUST00000168081	-196069	Eya1
1:146494690:146496924	34.4519	1.37033	0.51179	0.00156302	0.0129912	55	79	101	63	13	13	12	27	1	146494690	146496924	2235	*	1000	Promoter (<=1kb)	1	146494760	146902471	407712	1	ENSMUSG00000035131	ENSMUST00000074622	0	Brinp3
1:14742224:14743382	10.5672	-0.651469	0.646031	0.168065	0.358379	15	13	0	0	10	9	17	14	1	14742224	14743382	1159	*	1000	Distal Intergenic	1	14752937	14776931	23995	1	ENSMUSG00000054493	ENSMUST00000187401	-9555	Gm9947
1:14744293:14745359	9.13095	-0.0371472	0.595523	0.934041	0.967304	5	6	9	8	8	9	14	15	1	14744293	14745359	1067	*	1000	Distal Intergenic	1	14752937	14776931	23995	1	ENSMUSG00000054493	ENSMUST00000187401	-7578	Gm9947
1:14745983:14747098	12.8916	-0.274237	0.59517	0.542302	0.727018	7	9	18	16	10	9	25	17	1	14745983	14747098	1116	*	1000	Distal Intergenic	1	14752937	14776931	23995	1	ENSMUSG00000054493	ENSMUST00000187401	-5839	Gm9947
1:14749760:14750908	14.0202	0.766519	0.633506	0.104411	0.26362	15	11	13	28	12	15	19	21	1	14749760	14750908	1149	*	1000	Promoter (2-3kb)	1	14752937	14776931	23995	1	ENSMUSG00000054493	ENSMUST00000187401	-2029	Gm9947
1:14754674:14757520	252.415	1.41708	0.338898	7.68902e-06	0.000179597	747	578	754	282	72	79	112	86	1	14754674	14757520	2847	*	1000	Promoter (<=1kb)	1	14753346	14755990	2645	2	ENSMUSG00000025930	ENSMUST00000027062	0	Msc
1:14760239:14761495	14.0977	-1.71271	0.677145	0.000788458	0.00769155	12	6	4	8	13	13	21	16	1	14760239	14761495	1257	*	1000	Distal Intergenic	1	14754767	14755992	1226	2	ENSMUSG00000025930	ENSMUST00000190471	-4247	Msc
1:14854797:14855903	10.9949	1.15921	0.741299	0.0226151	0.0925436	0	20	9	22	14	15	13	19	1	14854797	14855903	1107	*	1000	Distal Intergenic	1	14865072	14865965	894	1	ENSMUSG00000082193	ENSMUST00000121367	-9169	Rpl5-ps1
1:14917954:14919676	28.4757	0.289661	0.473091	0.45977	0.660613	15	36	26	40	20	15	17	20	1	14917954	14919676	1723	*	1000	Promoter (<=1kb)	1	14872648	14918862	46215	2	ENSMUSG00000032769	ENSMUST00000041447	0	Trpa1
1:149761377:149763213	19.4763	-0.955106	0.58167	0.0369848	0.130495	10	3	13	12	27	24	49	28	1	149761377	149763213	1837	*	1000	Distal Intergenic	1	149734750	149734858	109	2	ENSMUSG00000084532	ENSMUST00000122583	-26519	n-R5s218
1:149765373:149766441	8.81756	-1.11985	0.821859	0.0280242	0.107619	0	0	0	4	11	12	23	16	1	149765373	149766441	1069	*	1000	Distal Intergenic	1	149734750	149734858	109	2	ENSMUSG00000084532	ENSMUST00000122583	-30515	n-R5s218
1:150983320:150984648	12.1468	0.136455	0.626286	0.765944	0.874292	5	6	0	12	15	15	18	23	1	150983320	150984648	1329	*	1000	Distal Intergenic	1	150562524	150993051	430528	2	ENSMUSG00000066842	ENSMUST00000074783	8403	Hmcn1
1:150987200:150989733	43.6244	0.614922	0.457973	0.110618	0.273959	15	36	48	87	46	42	45	52	1	150987200	150989733	2534	*	1000	Distal Intergenic	1	150562524	150993051	430528	2	ENSMUSG00000066842	ENSMUST00000074783	3318	Hmcn1
1:150991803:150994064	110.667	1.11547	0.316607	0.000173278	0.00233065	197	185	215	171	57	68	67	85	1	150991803	150994064	2262	*	1000	Promoter (<=1kb)	1	150562524	150993051	430528	2	ENSMUSG00000066842	ENSMUST00000074783	0	Hmcn1
1:151011957:151013226	16.6961	0.0889703	0.551305	0.836779	0.915227	20	3	9	32	18	17	22	21	1	151011957	151013226	1270	*	1000	Distal Intergenic	1	151001040	151004577	3538	1	ENSMUSG00000099622	ENSMUST00000191173	10917	Gm29188
1:152286135:152287136	12.0005	0.22689	0.650212	0.625453	0.786384	22	22	22	22	9	9	13	11	1	152286135	152287136	1002	*	1000	Distal Intergenic	1	152292183	152292528	346	2	ENSMUSG00000103744	ENSMUST00000194334	5392	Gm38238
1:152287572:152288997	14.3353	1.41965	0.632696	0.00369836	0.0247773	25	25	22	34	10	12	13	17	1	152287572	152288997	1426	*	1000	Distal Intergenic	1	152292183	152292528	346	2	ENSMUSG00000103744	ENSMUST00000194334	3531	Gm38238
1:152293120:152294262	12.2085	0.857629	0.65238	0.07406	0.210276	22	13	9	26	10	11	16	9	1	152293120	152294262	1143	*	1000	Promoter (<=1kb)	1	152292183	152292528	346	2	ENSMUSG00000103744	ENSMUST00000194334	-592	Gm38238
1:152323613:152324888	21.6379	0.868466	0.610401	0.062898	0.188389	20	6	26	65	16	20	18	25	1	152323613	152324888	1276	*	1000	Distal Intergenic	1	152292183	152292528	346	2	ENSMUSG00000103744	ENSMUST00000194334	-31085	Gm38238
1:152326864:152329443	31.5402	0.2863	0.425292	0.428775	0.63504	35	42	31	24	36	35	44	28	1	152326864	152329443	2580	*	1000	Distal Intergenic	1	152292183	152292528	346	2	ENSMUSG00000103744	ENSMUST00000194334	-34336	Gm38238
1:152331891:152332991	13.3961	-0.174732	0.558475	0.68805	0.826406	7	13	0	10	16	19	14	21	1	152331891	152332991	1101	*	1000	Distal Intergenic	1	152370838	152372082	1245	2	ENSMUSG00000014980	ENSMUST00000161717	39091	Tsen15
1:152399466:152404673	625.168	2.32501	0.18748	6.59073e-37	3.34399e-33	1628	1627	1845	924	137	140	130	148	1	152399466	152404673	5208	*	1000	Promoter (<=1kb)	1	152399830	152509818	109989	1	ENSMUSG00000032649	ENSMUST00000127586	0	Colgalt2
1:152404937:152406636	36.2265	1.30892	0.388191	0.000216073	0.00278486	67	53	44	73	20	23	32	26	1	152404937	152406636	1700	*	1000	Promoter (<=1kb)	1	152407074	152407525	452	2	ENSMUSG00000080878	ENSMUST00000121610	889	Gm15618
1:152414406:152417251	41.2558	-0.335985	0.405256	0.334635	0.547649	50	24	9	50	46	53	44	40	1	152414406	152417251	2846	*	1000	Distal Intergenic	1	152407074	152407525	452	2	ENSMUSG00000080878	ENSMUST00000121610	-6881	Gm15618
1:152418502:152419717	22.3679	-0.21645	0.428589	0.552197	0.73399	30	16	18	18	21	23	16	23	1	152418502	152419717	1216	*	1000	Distal Intergenic	1	152407074	152407525	452	2	ENSMUSG00000080878	ENSMUST00000121610	-10977	Gm15618
1:152419981:152421692	21.8924	0.667463	0.609503	0.148214	0.330941	15	13	0	36	24	24	49	38	1	152419981	152421692	1712	*	1000	Distal Intergenic	1	152407074	152407525	452	2	ENSMUSG00000080878	ENSMUST00000121610	-12456	Gm15618
1:152422996:152424223	43.7295	-0.0872844	0.425765	0.809756	0.900772	20	19	31	52	52	60	55	58	1	152422996	152424223	1228	*	1000	Distal Intergenic	1	152407074	152407525	452	2	ENSMUSG00000080878	ENSMUST00000121610	-15471	Gm15618
1:152426015:152427832	24.3534	0.432429	0.420002	0.227889	0.43481	30	22	18	28	27	28	26	25	1	152426015	152427832	1818	*	1000	Distal Intergenic	1	152407074	152407525	452	2	ENSMUSG00000080878	ENSMUST00000121610	-18490	Gm15618
1:152428212:152429514	26.6029	0.629753	0.468404	0.108237	0.269774	15	22	26	50	26	24	39	19	1	152428212	152429514	1303	*	1000	Distal Intergenic	1	152407074	152407525	452	2	ENSMUSG00000080878	ENSMUST00000121610	-20687	Gm15618
1:152430151:152431989	34.3883	0.207253	0.546777	0.629989	0.78918	5	42	35	61	32	34	26	41	1	152430151	152431989	1839	*	1000	Distal Intergenic	1	152407074	152407525	452	2	ENSMUSG00000080878	ENSMUST00000121610	-22626	Gm15618
1:152432357:152434788	49.541	-0.0584602	0.325209	0.840584	0.916993	35	35	39	57	53	64	67	61	1	152432357	152434788	2432	*	1000	Distal Intergenic	1	152407074	152407525	452	2	ENSMUSG00000080878	ENSMUST00000121610	-24832	Gm15618
1:152439405:152440549	14.1589	0.0602372	0.567499	0.890756	0.944365	5	6	4	28	16	14	10	10	1	152439405	152440549	1145	*	1000	Distal Intergenic	1	152407074	152407525	452	2	ENSMUSG00000080878	ENSMUST00000121610	-31880	Gm15618
1:152475972:152477613	19.7664	-1.01626	0.515556	0.0175474	0.0770689	20	3	9	12	23	22	19	20	1	152475972	152477613	1642	*	1000	Distal Intergenic	1	152407074	152407525	452	2	ENSMUSG00000080878	ENSMUST00000121610	-68447	Gm15618
1:15285346:15288014	64.9062	1.70809	0.658054	0.000696071	0.00699349	139	171	145	67	42	42	55	39	1	15285346	15288014	2669	*	1000	Promoter (<=1kb)	1	15287254	15712548	425295	1	ENSMUSG00000092083	ENSMUST00000175681	0	Kcnb2
1:152902215:152903422	28.4947	0.0593497	0.798102	0.896329	0.947453	12	13	0	0	0	0	0	0	1	152902215	152903422	1208	*	1000	Promoter (<=1kb)	1	152836995	152902622	65628	2	ENSMUSG00000042772	ENSMUST00000073441	0	Smg7
1:152954669:152957045	155.538	1.67132	0.409269	6.35429e-06	0.000153606	495	385	302	143	22	24	27	45	1	152954669	152957045	2377	*	1000	Promoter (<=1kb)	1	152954993	153119164	164172	1	ENSMUSG00000042751	ENSMUST00000186368	0	Nmnat2
1:153332552:153333689	32.9799	-1.16159	0.904518	0.0206981	0.0867912	5	6	0	0	1	1	0	0	1	153332552	153333689	1138	*	1000	Promoter (<=1kb)	1	153218922	153332786	113865	2	ENSMUSG00000026478	ENSMUST00000027752	0	Lamc1
1:153424715:153425775	23.6382	1.71871	0.646042	0.000580477	0.00609494	67	44	26	38	6	7	6	13	1	153424715	153425775	1061	*	1000	Promoter (<=1kb)	1	153425162	153452574	27413	1	ENSMUSG00000042708	ENSMUST00000042373	0	Shcbp1l
1:153651975:153653626	31.5521	-0.151725	0.471588	0.697937	0.832805	30	38	70	8	23	29	21	34	1	153651975	153653626	1652	*	1000	Promoter (<=1kb)	1	153653025	153700323	47299	1	ENSMUSG00000042671	ENSMUST00000041776	0	Rgs8
1:153667142:153668216	11.31	-0.266333	0.665695	0.569477	0.746846	7	3	9	4	12	11	14	13	1	153667142	153668216	1075	*	1000	Promoter (<=1kb)	1	153667489	153670839	3351	1	ENSMUSG00000042671	ENSMUST00000147794	0	Rgs8
1:153737746:153740000	29.8427	-0.314819	0.527264	0.455112	0.65725	25	17	9	22	29	25	17	49	1	153737746	153740000	2255	*	1000	Promoter (<=1kb)	1	153721240	153737829	16590	2	ENSMUSG00000100334	ENSMUST00000190663	0	C230024C17Rik
1:153740123:153741300	14.383	-0.680294	0.585988	0.133174	0.308287	7	16	0	12	13	14	12	7	1	153740123	153741300	1178	*	1000	Promoter (<=1kb)	1	153740349	153745468	5120	1	ENSMUSG00000026475	ENSMUST00000027748	0	Rgs16
1:153784413:153785455	15.8195	0.76368	0.722161	0.119149	0.287852	20	30	22	20	8	9	32	10	1	153784413	153785455	1043	*	1000	Distal Intergenic	1	153781688	153790770	9083	2	ENSMUSG00000042641	ENSMUST00000145308	5315	Rgsl1
1:153793039:153794771	25.8153	-0.0564331	0.425688	0.876309	0.936435	37	19	13	36	24	23	23	30	1	153793039	153794771	1733	*	1000	Promoter (2-3kb)	1	153781688	153790770	9083	2	ENSMUSG00000042641	ENSMUST00000145308	-2269	Rgsl1
1:153795489:153796847	12.5311	-0.545748	0.709901	0.256271	0.466955	17	27	0	0	14	13	21	7	1	153795489	153796847	1359	*	1000	Distal Intergenic	1	153781688	153790770	9083	2	ENSMUSG00000042641	ENSMUST00000145308	-4719	Rgsl1
1:153815733:153817097	12.8401	-0.610162	0.649678	0.196567	0.395891	15	5	0	8	11	11	12	22	1	153815733	153817097	1365	*	1000	Promoter (1-2kb)	1	153799794	153813838	14045	2	ENSMUSG00000042641	ENSMUST00000206321	-1895	Rgsl1
1:153890028:153893386	62.7029	0.759348	0.375828	0.0229184	0.0934416	57	91	53	109	62	58	57	45	1	153890028	153893386	3359	*	1000	Promoter (<=1kb)	1	153891742	153893058	1317	1	ENSMUSG00000047053	ENSMUST00000050660	0	Teddm1a
1:154117211:154118500	25.5365	1.11531	0.487844	0.00720405	0.0403844	47	47	92	28	13	11	12	13	1	154117211	154118500	1290	*	1000	Promoter (<=1kb)	1	154048109	154117951	69843	2	ENSMUSG00000100627	ENSMUST00000190485	0	A830008E24Rik
1:154183643:154184821	11.7799	0.0100241	0.662241	0.982816	0.991152	17	3	31	12	11	10	18	10	1	154183643	154184821	1179	*	1000	Distal Intergenic	1	154201187	154205689	4503	1	ENSMUSG00000066797	ENSMUST00000086195	-16366	Zfp648
1:154195337:154196450	9.93424	-0.186936	0.677864	0.690045	0.827618	0	6	18	14	12	12	8	13	1	154195337	154196450	1114	*	1000	Distal Intergenic	1	154201187	154205689	4503	1	ENSMUSG00000066797	ENSMUST00000086195	-4737	Zfp648
1:154200527:154203172	39.463	0.0345311	0.488406	0.931304	0.965975	42	14	35	56	49	46	70	38	1	154200527	154203172	2646	*	1000	Promoter (<=1kb)	1	154201187	154205689	4503	1	ENSMUSG00000066797	ENSMUST00000086195	0	Zfp648
1:154203404:154205904	32.6661	0.375195	0.474552	0.339682	0.552316	20	39	61	40	28	33	45	43	1	154203404	154205904	2501	*	1000	5' UTR	1	154201187	154205689	4503	1	ENSMUSG00000066797	ENSMUST00000086195	2217	Zfp648
1:154209817:154211143	8.11799	0.229293	0.789496	0.619608	0.782363	0	0	0	22	8	10	16	20	1	154209817	154211143	1327	*	1000	Distal Intergenic	1	154201187	154205689	4503	1	ENSMUSG00000066797	ENSMUST00000086195	8630	Zfp648
1:154223342:154224464	9.79924	-0.773661	0.853397	0.105486	0.265293	0	0	0	4	18	16	26	12	1	154223342	154224464	1123	*	1000	Distal Intergenic	1	154201187	154205689	4503	1	ENSMUSG00000066797	ENSMUST00000086195	22155	Zfp648
1:154726477:154730002	35.5178	-0.314006	0.468655	0.419833	0.62768	10	13	48	22	58	57	74	38	1	154726477	154730002	3526	*	1000	Promoter (<=1kb)	1	154390731	154726356	335626	2	ENSMUSG00000004110	ENSMUST00000187541	-121	Cacna1e
1:154780974:154784073	33.4459	0.325597	0.611684	0.475319	0.673356	12	20	35	32	56	50	49	24	1	154780974	154784073	3100	*	1000	Distal Intergenic	1	154481075	154816941	335867	2	ENSMUSG00000004110	ENSMUST00000188965	32868	Cacna1e
1:154788613:154789786	5.96115	-0.502525	0.769596	0.29283	0.506309	0	3	0	4	11	10	10	5	1	154788613	154789786	1174	*	1000	Distal Intergenic	1	154481075	154816941	335867	2	ENSMUSG00000004110	ENSMUST00000188965	27155	Cacna1e
1:154790004:154791031	4.21078	0.0892419	0.846809	0.836768	0.915227	10	0	0	0	8	6	8	6	1	154790004	154791031	1028	*	1000	Distal Intergenic	1	154481075	154816941	335867	2	ENSMUSG00000004110	ENSMUST00000188965	25910	Cacna1e
1:154820540:154824057	32.823	-0.260176	0.512175	0.529279	0.717224	5	16	18	26	60	62	44	46	1	154820540	154824057	3518	*	1000	Distal Intergenic	1	154488044	154816941	328898	2	ENSMUSG00000004110	ENSMUST00000238369	-3599	Cacna1e
1:154824244:154826908	19.7296	-0.198058	0.657278	0.670694	0.815839	5	0	0	16	42	41	43	28	1	154824244	154826908	2665	*	1000	Distal Intergenic	1	154488044	154816941	328898	2	ENSMUSG00000004110	ENSMUST00000238369	-7303	Cacna1e
1:154843114:154844696	11.8643	-0.790998	0.677781	0.102395	0.260532	0	0	0	12	18	17	25	13	1	154843114	154844696	1583	*	1000	Distal Intergenic	1	154398393	154864067	465675	2	ENSMUSG00000004110	ENSMUST00000211821	19371	Cacna1e
1:154860395:154861723	9.03307	-0.239503	0.720604	0.61183	0.776676	0	0	9	8	17	15	12	15	1	154860395	154861723	1329	*	1000	Distal Intergenic	1	154398393	154864067	465675	2	ENSMUSG00000004110	ENSMUST00000211821	2344	Cacna1e
1:154878348:154879797	9.02642	0.226473	0.644372	0.625167	0.786176	10	6	9	8	13	13	9	14	1	154878348	154879797	1450	*	1000	Distal Intergenic	1	154882166	154884024	1859	2	ENSMUSG00000004110	ENSMUST00000186256	4227	Cacna1e
1:154882698:154888260	114.101	1.04943	0.556026	0.0193955	0.082662	162	101	202	119	137	143	171	81	1	154882698	154888260	5563	*	1000	Promoter (<=1kb)	1	154699089	154884501	185413	2	ENSMUSG00000004110	ENSMUST00000188321	0	Cacna1e
1:154953672:154955435	13.2134	-0.641726	0.688839	0.18258	0.377696	5	14	13	0	19	14	36	13	1	154953672	154955435	1764	*	1000	Distal Intergenic	1	154699089	154884501	185413	2	ENSMUSG00000004110	ENSMUST00000188321	-69171	Cacna1e
1:154968602:154969784	8.04724	-1.6312	0.800987	0.002333	0.0176557	7	0	0	2	14	13	18	10	1	154968602	154969784	1183	*	1000	Distal Intergenic	1	155031739	155031949	211	1	ENSMUSG00000101433	ENSMUST00000191584	-61955	Gm29441
1:154970142:154971339	13.1536	-1.14495	0.680741	0.0210846	0.0878877	15	3	0	4	19	16	25	10	1	154970142	154971339	1198	*	1000	Distal Intergenic	1	155031739	155031949	211	1	ENSMUSG00000101433	ENSMUST00000191584	-60400	Gm29441
1:154980791:154983834	31.7892	-0.288195	0.540247	0.500336	0.693942	5	13	35	30	47	52	69	25	1	154980791	154983834	3044	*	1000	Distal Intergenic	1	155031739	155031949	211	1	ENSMUSG00000101433	ENSMUST00000191584	-47905	Gm29441
1:154989030:154990058	9.41942	0.596133	0.638045	0.203729	0.404834	10	13	9	12	12	11	14	12	1	154989030	154990058	1029	*	1000	Distal Intergenic	1	155031739	155031949	211	1	ENSMUSG00000101433	ENSMUST00000191584	-41681	Gm29441
1:154993881:154995182	11.658	-0.511404	0.635762	0.27291	0.485336	0	9	0	8	16	16	13	10	1	154993881	154995182	1302	*	1000	Distal Intergenic	1	155031739	155031949	211	1	ENSMUSG00000101433	ENSMUST00000191584	-36557	Gm29441
1:154995449:154996532	8.29788	0.560385	0.684063	0.241215	0.450486	5	6	9	8	14	10	16	10	1	154995449	154996532	1084	*	1000	Distal Intergenic	1	155031739	155031949	211	1	ENSMUSG00000101433	ENSMUST00000191584	-35207	Gm29441
1:154997232:154999260	20.4509	-0.350334	0.533064	0.409286	0.617881	20	16	9	16	26	32	19	16	1	154997232	154999260	2029	*	1000	Distal Intergenic	1	155031739	155031949	211	1	ENSMUSG00000101433	ENSMUST00000191584	-32479	Gm29441
1:154999482:155001016	19.7258	-0.439866	0.552498	0.311459	0.525106	7	27	0	16	23	26	26	13	1	154999482	155001016	1535	*	1000	Distal Intergenic	1	155031739	155031949	211	1	ENSMUSG00000101433	ENSMUST00000191584	-30723	Gm29441
1:155002365:155006124	115.929	0.477022	0.372891	0.143399	0.323696	132	83	88	155	138	148	179	86	1	155002365	155006124	3760	*	1000	Distal Intergenic	1	155031739	155031949	211	1	ENSMUSG00000101433	ENSMUST00000191584	-25615	Gm29441
1:155008583:155011428	99.8137	0.550041	0.339191	0.0686652	0.199817	134	138	188	93	80	79	101	79	1	155008583	155011428	2846	*	1000	Distal Intergenic	1	155031739	155031949	211	1	ENSMUSG00000101433	ENSMUST00000191584	-20311	Gm29441
1:155013823:155014908	10.7034	0.315456	0.567772	0.473389	0.671698	15	14	9	20	7	6	9	9	1	155013823	155014908	1086	*	1000	Distal Intergenic	1	155031739	155031949	211	1	ENSMUSG00000101433	ENSMUST00000191584	-16831	Gm29441
1:155022073:155023740	28.4399	0.130631	0.421244	0.716324	0.844378	30	27	26	34	28	21	38	21	1	155022073	155023740	1668	*	1000	Distal Intergenic	1	155031739	155031949	211	1	ENSMUSG00000101433	ENSMUST00000191584	-7999	Gm29441
1:155023876:155025248	26.9561	-0.124662	0.411238	0.723841	0.849529	35	41	13	16	24	20	22	19	1	155023876	155025248	1373	*	1000	Distal Intergenic	1	155031739	155031949	211	1	ENSMUSG00000101433	ENSMUST00000191584	-6491	Gm29441
1:155230865:155232164	7.19064	-0.144897	0.678137	0.757004	0.869468	15	3	0	4	9	8	10	10	1	155230865	155232164	1300	*	1000	Promoter (<=1kb)	1	155229114	155231904	2791	2	ENSMUSG00000033722	ENSMUST00000188492	0	BC034090
1:155235012:155237209	20.4491	-0.0224135	0.623781	0.960908	0.980419	25	14	31	4	31	27	17	25	1	155235012	155237209	2198	*	1000	Promoter (2-3kb)	1	155226040	155232911	6872	2	ENSMUSG00000033722	ENSMUST00000187096	-2101	BC034090
1:155237662:155242653	64.797	-0.715873	0.415057	0.0466408	0.1535	52	41	31	32	86	82	61	59	1	155237662	155242653	4992	*	1000	Promoter (<=1kb)	1	155226124	155240906	14783	2	ENSMUSG00000033722	ENSMUST00000186082	0	BC034090
1:155243931:155246194	70.1762	-0.386857	0.395811	0.257645	0.468426	60	49	61	40	83	82	51	51	1	155243931	155246194	2264	*	1000	Promoter (<=1kb)	1	155212471	155244444	31974	2	ENSMUSG00000033722	ENSMUST00000186156	0	BC034090
1:155246643:155248549	23.0854	-0.0399635	0.643723	0.931076	0.965841	10	14	9	12	42	41	21	20	1	155246643	155248549	1907	*	1000	Promoter (2-3kb)	1	155212471	155244444	31974	2	ENSMUSG00000033722	ENSMUST00000186156	-2199	BC034090
1:155249026:155251100	26.1678	-1.91055	0.572375	4.69777e-05	0.000807677	5	6	0	10	40	36	34	25	1	155249026	155251100	2075	*	1000	Distal Intergenic	1	155212471	155244444	31974	2	ENSMUSG00000033722	ENSMUST00000186156	-4582	BC034090
1:155255045:155256151	12.9135	-0.951933	0.624342	0.0446624	0.148828	7	5	22	6	11	12	14	7	1	155255045	155256151	1107	*	1000	Distal Intergenic	1	155212471	155244444	31974	2	ENSMUSG00000033722	ENSMUST00000186156	-10601	BC034090
1:155256448:155257782	9.64722	-0.0517266	0.676361	0.911884	0.955973	0	3	0	20	13	12	21	12	1	155256448	155257782	1335	*	1000	Distal Intergenic	1	155212471	155244444	31974	2	ENSMUSG00000033722	ENSMUST00000186156	-12004	BC034090
1:155258041:155262364	54.8977	-0.666318	0.398207	0.0549651	0.171995	30	28	48	42	77	74	79	49	1	155258041	155262364	4324	*	1000	Distal Intergenic	1	155212471	155244444	31974	2	ENSMUSG00000033722	ENSMUST00000186156	-13597	BC034090
1:155453232:155454808	9.24033	-0.912001	0.84565	0.0636385	0.189772	0	0	0	4	14	14	6	16	1	155453232	155454808	1577	*	1000	Distal Intergenic	1	155282668	155417415	134748	2	ENSMUSG00000026469	ENSMUST00000111774	-35817	Xpr1
1:155709123:155722610	566.519	0.0718418	0.320517	0.802316	0.896501	704	704	653	625	324	337	497	355	1	155709123	155722610	13488	*	1000	Distal Intergenic	1	155698031	155742027	43997	2	ENSMUSG00000026468	ENSMUST00000027740	19417	Lhx4
1:155722803:155725998	116.445	-0.262383	0.403327	0.449539	0.652483	157	159	83	79	41	36	40	36	1	155722803	155725998	3196	*	1000	5' UTR	1	155698031	155742027	43997	2	ENSMUSG00000026468	ENSMUST00000027740	16029	Lhx4
1:155726563:155744682	9626.07	1.44653	0.371557	2.37326e-05	0.000461947	20554	18914	14341	6269	777	843	1028	975	1	155726563	155744682	18120	*	1000	Promoter (<=1kb)	1	155698031	155742027	43997	2	ENSMUSG00000026468	ENSMUST00000027740	0	Lhx4
1:155744957:155755066	2580.99	1.33217	0.30191	3.26977e-06	8.66575e-05	6541	5858	5236	2567	664	746	971	873	1	155744957	155755066	10110	*	1000	Promoter (<=1kb)	1	155704625	155751684	47060	2	ENSMUSG00000026468	ENSMUST00000195275	0	Lhx4
1:155757138:155758176	26.2087	-0.0808578	0.468141	0.83532	0.914614	30	39	9	20	11	11	18	20	1	155757138	155758176	1039	*	1000	Distal Intergenic	1	155704625	155751684	47060	2	ENSMUSG00000026468	ENSMUST00000195275	-5454	Lhx4
1:155972571:155973731	26.6411	0.842573	0.752651	0.0889608	0.238142	37	16	9	8	1	1	0	0	1	155972571	155973731	1161	*	1000	Promoter (<=1kb)	1	155844964	155973255	128292	2	ENSMUSG00000033671	ENSMUST00000138762	0	Cep350
1:156087486:156088752	7.86934	-1.35344	0.798095	0.0096157	0.0497667	5	3	0	2	9	7	14	16	1	156087486	156088752	1267	*	1000	5' UTR	1	156063213	156064842	1630	1	ENSMUSG00000050565	ENSMUST00000125371	24273	Tor1aip2
1:156111543:156113276	29.989	0.120142	0.496917	0.766872	0.874692	35	17	18	56	22	21	30	16	1	156111543	156113276	1734	*	1000	Distal Intergenic	1	156063213	156064842	1630	1	ENSMUSG00000050565	ENSMUST00000125371	48330	Tor1aip2
1:156113974:156115190	14.4208	-0.391077	0.539743	0.360996	0.572658	15	19	13	4	17	16	25	15	1	156113974	156115190	1217	*	1000	Distal Intergenic	1	156063213	156064842	1630	1	ENSMUSG00000050565	ENSMUST00000125371	50761	Tor1aip2
1:156169334:156171979	42.8729	-0.260436	0.384276	0.434999	0.640357	42	36	22	32	41	39	43	24	1	156169334	156171979	2646	*	1000	Distal Intergenic	1	156075966	156205026	129061	2	ENSMUSG00000015484	ENSMUST00000015628	33047	Fam163a
1:156179762:156181234	27.0004	-0.500122	0.474931	0.204468	0.405658	30	17	22	30	24	22	27	17	1	156179762	156181234	1473	*	1000	Distal Intergenic	1	156075966	156205026	129061	2	ENSMUSG00000015484	ENSMUST00000015628	23792	Fam163a
1:156182357:156183513	16.6073	0.137591	0.619491	0.763138	0.872753	35	17	31	6	13	16	6	17	1	156182357	156183513	1157	*	1000	Distal Intergenic	1	156075966	156205026	129061	2	ENSMUSG00000015484	ENSMUST00000015628	21513	Fam163a
1:156185898:156187228	12.6821	-0.962067	0.608635	0.0401398	0.138075	20	5	0	8	13	10	6	14	1	156185898	156187228	1331	*	1000	Distal Intergenic	1	156075966	156205026	129061	2	ENSMUSG00000015484	ENSMUST00000015628	17798	Fam163a
1:156188473:156189662	24.3167	-0.782351	0.477589	0.0509529	0.163444	27	9	26	20	22	25	23	16	1	156188473	156189662	1190	*	1000	Distal Intergenic	1	156075966	156205026	129061	2	ENSMUSG00000015484	ENSMUST00000015628	15364	Fam163a
1:156192142:156193676	22.0359	-0.674955	0.563894	0.128045	0.300775	10	19	9	14	22	20	8	19	1	156192142	156193676	1535	*	1000	Distal Intergenic	1	156075966	156205026	129061	2	ENSMUSG00000015484	ENSMUST00000015628	11350	Fam163a
1:156195672:156197805	69.5799	0.696893	0.386444	0.0402297	0.138305	92	68	158	101	59	54	64	42	1	156195672	156197805	2134	*	1000	Distal Intergenic	1	156075966	156205026	129061	2	ENSMUSG00000015484	ENSMUST00000015628	7221	Fam163a
1:156197913:156201345	82.6842	0.387451	0.408024	0.268628	0.480728	85	124	96	125	70	65	80	35	1	156197913	156201345	3433	*	1000	Distal Intergenic	1	156075966	156205026	129061	2	ENSMUSG00000015484	ENSMUST00000015628	3681	Fam163a
1:156201556:156208655	1112.91	1.53229	0.306445	1.28432e-07	5.27877e-06	2608	2688	2278	1463	318	362	493	301	1	156201556	156208655	7100	*	1000	Promoter (<=1kb)	1	156075966	156205026	129061	2	ENSMUSG00000015484	ENSMUST00000015628	0	Fam163a
1:156302290:156304309	106.781	1.31719	0.295112	2.66295e-06	7.27278e-05	279	234	149	131	26	29	29	33	1	156302290	156304309	2020	*	1000	Promoter (<=1kb)	1	156255296	156303664	48369	2	ENSMUSG00000060985	ENSMUST00000121146	0	Tdrd5
1:156721288:156722319	10.4686	0.540683	0.646212	0.249856	0.460143	10	8	13	12	8	8	12	12	1	156721288	156722319	1032	*	1000	Promoter (2-3kb)	1	156678571	156719086	40516	2	ENSMUSG00000033557	ENSMUST00000086153	-2202	Fam20b
1:156722842:156723844	13.7842	-1.2078	0.695869	0.016135	0.072497	7	5	9	8	9	7	16	12	1	156722842	156723844	1003	*	1000	Distal Intergenic	1	156678571	156719086	40516	2	ENSMUSG00000033557	ENSMUST00000086153	-3756	Fam20b
1:156725996:156727142	9.9963	0.134805	0.577154	0.760663	0.871269	5	13	0	20	10	8	13	13	1	156725996	156727142	1147	*	1000	Distal Intergenic	1	156678571	156719086	40516	2	ENSMUSG00000033557	ENSMUST00000086153	-6910	Fam20b
1:156770106:156771205	6.87582	0.263228	0.685991	0.57614	0.751832	2	13	0	6	8	7	10	13	1	156770106	156771205	1100	*	1000	Distal Intergenic	1	156793512	156793844	333	1	ENSMUSG00000046057	ENSMUST00000121352	-22307	Gm15428
1:156783345:156784618	12.4526	-0.839853	0.689264	0.0853754	0.231623	10	16	26	10	12	8	12	8	1	156783345	156784618	1274	*	1000	Distal Intergenic	1	156793512	156793844	333	1	ENSMUSG00000046057	ENSMUST00000121352	-8894	Gm15428
1:15685042:15686366	9.52814	0.151588	0.658454	0.744701	0.862066	5	6	9	12	10	10	18	13	1	15685042	15686366	1325	*	1000	Promoter (<=1kb)	1	15685935	15686046	112	2	ENSMUSG00000088829	ENSMUST00000158204	0	Gm25227
1:15771406:15772823	13.9885	0.0202113	0.606908	0.964372	0.982159	0	3	9	22	18	19	13	23	1	15771406	15772823	1418	*	1000	Distal Intergenic	1	15760761	15760860	100	1	ENSMUSG00000100814	ENSMUST00000188400	10645	Gm28669
1:157853901:157854958	10.1811	0.155757	0.545777	0.716919	0.84474	10	11	4	14	11	12	16	7	1	157853901	157854958	1058	*	1000	Distal Intergenic	1	157940385	158141318	200934	1	ENSMUSG00000102789	ENSMUST00000192097	-85427	Gm38256
1:158355695:158356696	30.5133	1.67202	0.683834	0.00107966	0.0098015	72	74	70	44	19	20	25	9	1	158355695	158356696	1002	*	1000	Promoter (<=1kb)	1	158245269	158356229	110961	2	ENSMUSG00000004031	ENSMUST00000195271	0	Brinp2
1:158362331:158363775	21.7537	0.928485	0.723293	0.061641	0.185757	57	46	53	12	14	15	35	9	1	158362331	158363775	1445	*	1000	Promoter (<=1kb)	1	158362340	158611018	248679	1	ENSMUSG00000026587	ENSMUST00000170718	0	Astn1
1:158499248:158501466	22.4491	0.106848	0.511289	0.795778	0.892616	15	9	26	34	22	29	31	31	1	158499248	158501466	2219	*	1000	Distal Intergenic	1	158505625	158505733	109	1	ENSMUSG00000070103	ENSMUST00000093595	-4159	Mir488
1:158505044:158506336	7.55566	-0.695392	0.752187	0.154433	0.339628	0	3	0	6	15	11	12	11	1	158505044	158506336	1293	*	1000	Promoter (<=1kb)	1	158505625	158505733	109	1	ENSMUSG00000070103	ENSMUST00000093595	0	Mir488
1:158543568:158544814	13.4177	0.600774	0.671825	0.208052	0.409972	5	19	4	24	12	14	14	30	1	158543568	158544814	1247	*	1000	Distal Intergenic	1	158548864	158551966	3103	2	ENSMUSG00000102618	ENSMUST00000195288	7152	Gm37848
1:158546974:158548016	9.98416	0.158677	0.652707	0.732666	0.855336	0	6	9	10	14	15	17	10	1	158546974	158548016	1043	*	1000	Distal Intergenic	1	158548864	158551966	3103	2	ENSMUSG00000102618	ENSMUST00000195288	3950	Gm37848
1:158551818:158553132	19.4452	0.416056	0.459047	0.278309	0.491157	27	24	26	26	20	22	21	24	1	158551818	158553132	1315	*	1000	Promoter (<=1kb)	1	158552708	158597227	44520	1	ENSMUSG00000026587	ENSMUST00000193599	0	Astn1
1:158555067:158556236	15.8721	0.136509	0.505176	0.73897	0.858613	22	13	31	18	13	15	16	10	1	158555067	158556236	1170	*	1000	Promoter (<=1kb)	1	158485032	158554299	69268	2	ENSMUSG00000103971	ENSMUST00000192868	-768	Gm37679
1:158558419:158560774	17.0544	0.473197	0.631706	0.308352	0.521985	5	13	9	22	19	20	43	28	1	158558419	158560774	2356	*	1000	Distal Intergenic	1	158485032	158554299	69268	2	ENSMUSG00000103971	ENSMUST00000192868	-4120	Gm37679
1:158617530:158619299	21.5547	-1.17179	0.553692	0.00933236	0.0486476	15	8	9	12	30	33	35	36	1	158617530	158619299	1770	*	1000	Distal Intergenic	1	158596978	158609341	12364	1	ENSMUSG00000026587	ENSMUST00000194041	20552	Astn1
1:158620508:158621538	8.55055	0.3886	0.661431	0.40814	0.616839	2	3	0	14	12	11	17	15	1	158620508	158621538	1031	*	1000	Distal Intergenic	1	158596978	158609341	12364	1	ENSMUSG00000026587	ENSMUST00000194041	23530	Astn1
1:158624818:158625993	8.07904	-0.325358	0.70292	0.49206	0.686907	0	0	18	12	9	9	14	10	1	158624818	158625993	1176	*	1000	Distal Intergenic	1	158596978	158609341	12364	1	ENSMUSG00000026587	ENSMUST00000194041	27840	Astn1
1:158626257:158627496	10.7483	-1.02171	0.915293	0.0348407	0.125066	0	0	9	0	19	15	45	14	1	158626257	158627496	1240	*	1000	Distal Intergenic	1	158596978	158609341	12364	1	ENSMUSG00000026587	ENSMUST00000194041	29279	Astn1
1:158627686:158632060	57.4297	-0.176947	0.362588	0.578212	0.753137	15	16	53	59	78	87	122	100	1	158627686	158632060	4375	*	1000	Distal Intergenic	1	158657149	158667553	10405	1	ENSMUSG00000026587	ENSMUST00000194217	-25089	Astn1
1:158635704:158637189	11.153	0.230642	0.678727	0.623242	0.784815	5	0	9	14	13	15	30	22	1	158635704	158637189	1486	*	1000	Distal Intergenic	1	158657149	158667553	10405	1	ENSMUSG00000026587	ENSMUST00000194217	-19960	Astn1
1:158638777:158640038	10.7346	-0.62828	0.743337	0.19543	0.394453	7	3	4	0	14	14	17	25	1	158638777	158640038	1262	*	1000	Distal Intergenic	1	158657149	158667553	10405	1	ENSMUSG00000026587	ENSMUST00000194217	-17111	Astn1
1:158656585:158658780	18.8521	-0.863979	0.597189	0.0613808	0.185156	0	19	0	12	26	23	30	32	1	158656585	158658780	2196	*	1000	Promoter (<=1kb)	1	158657149	158667553	10405	1	ENSMUSG00000026587	ENSMUST00000194217	0	Astn1
1:158683546:158684861	22.624	-1.23706	0.767434	0.0162466	0.0728576	0	6	0	16	14	10	16	10	1	158683546	158684861	1316	*	1000	Distal Intergenic	1	158678794	158688532	9739	1	ENSMUSG00000026587	ENSMUST00000194658	4752	Astn1
1:15887866:15889101	19.9884	-0.14181	0.488632	0.723405	0.849282	12	30	9	12	24	24	23	16	1	15887866	15889101	1236	*	1000	Distal Intergenic	1	15853862	15892722	38861	2	ENSMUSG00000032719	ENSMUST00000040695	3621	Sbspon
1:15889299:15890468	12.6062	-0.00475721	0.571493	0.991376	0.995722	10	6	18	10	17	15	22	8	1	15889299	15890468	1170	*	1000	Distal Intergenic	1	15853862	15892722	38861	2	ENSMUSG00000032719	ENSMUST00000040695	2254	Sbspon
1:15890764:15893131	85.9907	0.513011	0.358508	0.104413	0.26362	95	85	110	87	92	100	79	66	1	15890764	15893131	2368	*	1000	Promoter (<=1kb)	1	15853862	15892722	38861	2	ENSMUSG00000032719	ENSMUST00000040695	0	Sbspon
1:158956326:158957433	12.373	-0.455799	0.679678	0.336774	0.549323	2	9	18	6	16	17	6	3	1	158956326	158957433	1108	*	1000	Promoter (<=1kb)	1	158711727	158958367	246641	2	ENSMUSG00000073530	ENSMUST00000159861	934	Pappa2
1:158959199:158962023	50.0168	-0.285827	0.560229	0.512653	0.703874	25	31	26	32	50	41	55	7	1	158959199	158962023	2825	*	1000	Promoter (<=1kb)	1	158958076	158960381	2306	2	ENSMUSG00000073530	ENSMUST00000177789	0	Pappa2
1:158991929:158993066	11.4225	-1.04385	0.690611	0.035119	0.125828	12	3	9	0	16	17	16	7	1	158991929	158993066	1138	*	1000	Distal Intergenic	1	158958127	158980490	22364	2	ENSMUSG00000073530	ENSMUST00000159892	-11439	Pappa2
1:159006390:159007467	9.34564	-0.699088	0.660838	0.14332	0.323656	0	3	0	10	12	11	8	9	1	159006390	159007467	1078	*	1000	Distal Intergenic	1	158958127	158980490	22364	2	ENSMUSG00000073530	ENSMUST00000159892	-25900	Pappa2
1:15906324:15907560	10.1916	0.536249	0.672186	0.259368	0.470217	5	3	13	14	10	10	21	10	1	15906324	15907560	1237	*	1000	Distal Intergenic	1	15853862	15892722	38861	2	ENSMUSG00000032719	ENSMUST00000040695	-13602	Sbspon
1:15913063:15914505	9.36156	-0.179159	0.681296	0.702483	0.835696	0	9	0	4	14	14	16	10	1	15913063	15914505	1443	*	1000	Distal Intergenic	1	15853862	15892722	38861	2	ENSMUSG00000032719	ENSMUST00000040695	-20341	Sbspon
1:159520720:159521743	15.9978	1.61701	0.537811	0.000326868	0.00388195	32	38	22	32	6	5	4	1	1	159520720	159521743	1024	*	1000	Promoter (2-3kb)	1	159523769	159931729	407961	1	ENSMUSG00000015829	ENSMUST00000192069	-2026	Tnr
1:159525772:159526910	32.0602	1.49751	0.636225	0.00233557	0.0176692	75	74	96	44	12	12	3	2	1	159525772	159526910	1139	*	1000	Distal Intergenic	1	159523841	159737795	213955	1	ENSMUSG00000015829	ENSMUST00000195199	1931	Tnr
1:159532359:159534030	38.8869	1.99137	0.517232	5.96331e-06	0.000145	132	112	88	46	9	10	13	12	1	159532359	159534030	1672	*	1000	Distal Intergenic	1	159523841	159737795	213955	1	ENSMUSG00000015829	ENSMUST00000195199	8518	Tnr
1:159549258:159551180	36.0557	1.15193	0.713092	0.0221983	0.0912965	154	104	74	22	7	9	5	11	1	159549258	159551180	1923	*	1000	Distal Intergenic	1	159523841	159737795	213955	1	ENSMUSG00000015829	ENSMUST00000195199	25417	Tnr
1:159566805:159568634	39.0117	1.19527	0.735206	0.0188683	0.0810575	149	121	114	20	2	3	3	3	1	159566805	159568634	1830	*	1000	Distal Intergenic	1	159595148	159597384	2237	1	ENSMUSG00000103225	ENSMUST00000194545	-26514	Gm37731
1:159568878:159570869	41.6683	0.796011	0.819604	0.102713	0.261096	134	146	153	22	2	1	5	6	1	159568878	159570869	1992	*	1000	Distal Intergenic	1	159595148	159597384	2237	1	ENSMUSG00000103225	ENSMUST00000194545	-24279	Gm37731
1:159574714:159575857	24.0184	1.59262	0.850548	0.00309529	0.0217619	60	107	83	10	2	3	0	3	1	159574714	159575857	1144	*	1000	Distal Intergenic	1	159595148	159597384	2237	1	ENSMUSG00000103225	ENSMUST00000194545	-19291	Gm37731
1:159580418:159581549	35.8611	1.67807	0.750652	0.00151283	0.0126825	164	127	70	20	6	6	3	7	1	159580418	159581549	1132	*	1000	Distal Intergenic	1	159595148	159597384	2237	1	ENSMUSG00000103225	ENSMUST00000194545	-13599	Gm37731
1:159585603:159586687	20.3917	1.6055	0.724223	0.00205359	0.0159699	62	49	57	34	4	5	0	3	1	159585603	159586687	1085	*	1000	Distal Intergenic	1	159595148	159597384	2237	1	ENSMUSG00000103225	ENSMUST00000194545	-8461	Gm37731
1:159612948:159614594	34.5487	1.47604	0.627557	0.00250736	0.018593	92	66	66	46	14	12	22	12	1	159612948	159614594	1647	*	1000	Promoter (<=1kb)	1	159614749	159684876	70128	1	ENSMUSG00000073528	ENSMUST00000097514	-155	Gm10530
1:159616706:159617899	15.7384	1.62311	0.589462	0.000635533	0.00653749	30	42	44	24	5	4	1	5	1	159616706	159617899	1194	*	1000	Distal Intergenic	1	159614749	159684876	70128	1	ENSMUSG00000073528	ENSMUST00000097514	1957	Gm10530
1:159634533:159635945	18.2155	1.10064	0.546736	0.0135403	0.063859	27	22	35	42	8	9	12	4	1	159634533	159635945	1413	*	1000	Distal Intergenic	1	159614749	159684876	70128	1	ENSMUSG00000073528	ENSMUST00000097514	19784	Gm10530
1:160112479:160113641	13.7842	-1.37461	0.794025	0.00863549	0.0459701	0	3	0	4	14	14	25	6	1	160112479	160113641	1163	*	1000	Distal Intergenic	1	160085968	160147888	61921	2	ENSMUSG00000026725	ENSMUST00000131919	34247	Tnn
1:160124153:160126707	32.1331	-0.959953	0.481451	0.0185041	0.0798801	5	9	18	20	36	44	53	42	1	160124153	160126707	2555	*	1000	Distal Intergenic	1	160085968	160147888	61921	2	ENSMUSG00000026725	ENSMUST00000131919	21181	Tnn
1:160132998:160134009	20.4361	-0.930259	0.633811	0.0509804	0.16348	0	9	9	8	23	27	21	9	1	160132998	160134009	1012	*	1000	Distal Intergenic	1	160085968	160147888	61921	2	ENSMUSG00000026725	ENSMUST00000131919	13879	Tnn
1:16056266:16057596	10.8438	-0.692928	0.669524	0.148394	0.331179	5	3	0	4	14	15	10	21	1	16056266	16057596	1331	*	1000	Distal Intergenic	1	16053335	16053887	553	1	ENSMUSG00000100652	ENSMUST00000185778	2931	Gm7634
1:160791920:160793025	15.8814	0.0394494	0.780391	0.931766	0.966279	0	9	9	0	2	1	0	1	1	160791920	160793025	1106	*	1000	Promoter (<=1kb)	1	160257205	160792946	535742	2	ENSMUSG00000026721	ENSMUST00000028049	0	Rabgap1l
1:16104426:16105511	26.7555	0.359304	0.750426	0.448198	0.651362	5	5	18	4	1	1	0	3	1	16104426	16105511	1086	*	1000	Promoter (<=1kb)	1	16101295	16104662	3368	2	ENSMUSG00000043716	ENSMUST00000058437	0	Rpl7
1:161166242:161170198	103.156	0.0958772	0.30479	0.726941	0.851492	105	107	101	127	72	70	105	77	1	161166242	161170198	3957	*	1000	Distal Intergenic	1	161176936	161235170	58235	1	ENSMUSG00000102817	ENSMUST00000193379	-6738	Gm6185
1:161171683:161174447	105.913	1.05417	0.327947	0.000552225	0.00586301	189	207	136	178	56	57	88	66	1	161171683	161174447	2765	*	1000	Promoter (2-3kb)	1	161176936	161235170	58235	1	ENSMUSG00000102817	ENSMUST00000193379	-2489	Gm6185
1:161175458:161176795	10.5698	0.398834	0.638907	0.391044	0.601719	7	11	13	14	11	12	12	14	1	161175458	161176795	1338	*	1000	Promoter (<=1kb)	1	161176936	161235170	58235	1	ENSMUSG00000102817	ENSMUST00000193379	-141	Gm6185
1:161894769:161896520	19.4174	-1.39753	0.765043	0.00734689	0.0409132	2	11	0	12	15	13	27	33	1	161894769	161896520	1752	*	1000	Distal Intergenic	1	161892147	161903173	11027	1	ENSMUSG00000103158	ENSMUST00000194266	2622	Gm31925
1:161899787:161900876	24.564	-1.12704	0.542856	0.0112268	0.0558028	15	6	0	18	26	27	35	46	1	161899787	161900876	1090	*	1000	Distal Intergenic	1	161892147	161903173	11027	1	ENSMUSG00000103158	ENSMUST00000194266	7640	Gm31925
1:161902209:161905486	40.921	-0.972809	0.525179	0.0242721	0.0972502	20	20	13	28	38	39	60	91	1	161902209	161905486	3278	*	1000	Distal Intergenic	1	161892147	161903173	11027	1	ENSMUSG00000103158	ENSMUST00000194266	10062	Gm31925
1:161912809:161914588	13.1448	-1.07733	0.712581	0.0314948	0.116641	5	0	18	4	12	14	19	20	1	161912809	161914588	1780	*	1000	Distal Intergenic	1	161892147	161903173	11027	1	ENSMUSG00000103158	ENSMUST00000194266	20662	Gm31925
1:161947829:161950203	47.5943	-1.02871	0.448028	0.0082084	0.0442955	15	16	26	30	34	32	34	46	1	161947829	161950203	2375	*	1000	Distal Intergenic	1	161942091	161969148	27058	2	ENSMUSG00000086277	ENSMUST00000141397	18945	4930558K02Rik
1:161952137:161953768	19.9904	-1.52584	0.696865	0.00286647	0.0205518	5	3	0	10	16	18	29	31	1	161952137	161953768	1632	*	1000	Distal Intergenic	1	161942091	161969148	27058	2	ENSMUSG00000086277	ENSMUST00000141397	15380	4930558K02Rik
1:161958902:161959997	13.573	-0.806135	0.693988	0.0984762	0.254367	0	0	9	12	14	14	13	21	1	161958902	161959997	1096	*	1000	Distal Intergenic	1	161942091	161969148	27058	2	ENSMUSG00000086277	ENSMUST00000141397	9151	4930558K02Rik
1:161964820:161966035	17.6347	-0.77881	0.591219	0.0886022	0.237619	5	13	18	12	9	9	9	14	1	161964820	161966035	1216	*	1000	Distal Intergenic	1	161942091	161969148	27058	2	ENSMUSG00000086277	ENSMUST00000141397	3113	4930558K02Rik
1:162351281:162352416	16.5584	-0.458799	0.607798	0.31526	0.529033	15	8	4	24	13	14	21	33	1	162351281	162352416	1136	*	1000	Distal Intergenic	1	162316092	162316521	430	1	ENSMUSG00000089933	ENSMUST00000160695	35189	Gm16101
1:162362529:162365538	45.8503	0.270714	0.400138	0.432315	0.638194	30	22	57	73	52	49	57	61	1	162362529	162365538	3010	*	1000	Distal Intergenic	1	162404866	162407335	2470	2	ENSMUSG00000040265	ENSMUST00000195768	41797	Dnm3
1:162371153:162372258	16.2982	0.891916	0.623387	0.0588809	0.179861	10	6	18	34	17	19	26	38	1	162371153	162372258	1106	*	1000	Distal Intergenic	1	162404866	162407335	2470	2	ENSMUSG00000040265	ENSMUST00000195768	35077	Dnm3
1:162372496:162374338	26.8123	-0.211766	0.451989	0.57638	0.751881	10	20	18	28	35	32	23	45	1	162372496	162374338	1843	*	1000	Distal Intergenic	1	162404866	162407335	2470	2	ENSMUSG00000040265	ENSMUST00000195768	32997	Dnm3
1:162376320:162378761	50.4015	-0.180483	0.380726	0.586014	0.758677	25	33	26	40	64	63	71	91	1	162376320	162378761	2442	*	1000	Distal Intergenic	1	162404866	162407335	2470	2	ENSMUSG00000040265	ENSMUST00000195768	28574	Dnm3
1:162379469:162380906	59.9984	-0.373497	0.378219	0.256537	0.467215	45	27	31	44	56	71	58	89	1	162379469	162380906	1438	*	1000	Distal Intergenic	1	162404866	162407335	2470	2	ENSMUSG00000040265	ENSMUST00000195768	26429	Dnm3
1:162381348:162383375	26.5595	-2.45152	0.795592	1.24583e-05	0.000271031	0	3	18	4	35	25	42	53	1	162381348	162383375	2028	*	1000	Distal Intergenic	1	162404866	162407335	2470	2	ENSMUSG00000040265	ENSMUST00000195768	23960	Dnm3
1:162397520:162398884	16.6192	-0.47296	0.653172	0.31422	0.528103	0	13	0	12	18	20	21	43	1	162397520	162398884	1365	*	1000	Distal Intergenic	1	162404866	162407335	2470	2	ENSMUSG00000040265	ENSMUST00000195768	8451	Dnm3
1:162400117:162402517	25.7496	-0.947787	0.620626	0.0449645	0.14948	0	6	0	28	24	26	36	42	1	162400117	162402517	2401	*	1000	Distal Intergenic	1	162404866	162407335	2470	2	ENSMUSG00000040265	ENSMUST00000195768	4818	Dnm3
1:162404650:162406489	25.3288	-0.961876	0.518456	0.0246332	0.0981632	10	3	0	18	36	37	36	37	1	162404650	162406489	1840	*	1000	Promoter (<=1kb)	1	162404866	162407335	2470	2	ENSMUSG00000040265	ENSMUST00000195768	846	Dnm3
1:162416429:162417894	18.002	0.318169	0.551852	0.462603	0.662931	10	13	9	24	20	19	18	26	1	162416429	162417894	1466	*	1000	Distal Intergenic	1	162386023	162424589	38567	2	ENSMUSG00000040265	ENSMUST00000161894	6695	Dnm3
1:162421342:162424069	57.6726	-0.647769	0.393884	0.0595332	0.181307	55	41	9	56	55	55	49	94	1	162421342	162424069	2728	*	1000	Promoter (<=1kb)	1	162386023	162424589	38567	2	ENSMUSG00000040265	ENSMUST00000161894	520	Dnm3
1:162476114:162480498	352.218	0.445748	0.345869	0.144838	0.325726	538	421	342	327	170	186	249	334	1	162476114	162480498	4385	*	1000	Promoter (<=1kb)	1	161987302	162478034	490733	2	ENSMUSG00000040265	ENSMUST00000086074	0	Dnm3
1:162481024:162482730	54.5401	-0.542203	0.378149	0.101054	0.258413	37	20	39	38	48	50	62	65	1	162481024	162482730	1707	*	1000	Promoter (2-3kb)	1	161990212	162478034	487823	2	ENSMUSG00000040265	ENSMUST00000070330	-2990	Dnm3
1:162487538:162488659	14.5338	-0.107444	0.597876	0.811213	0.901621	25	6	0	12	12	13	8	22	1	162487538	162488659	1122	*	1000	Distal Intergenic	1	161990212	162478034	487823	2	ENSMUSG00000040265	ENSMUST00000070330	-9504	Dnm3
1:162516628:162517785	22.0493	-1.12254	0.673396	0.023021	0.0937029	12	9	0	12	11	11	19	37	1	162516628	162517785	1158	*	1000	Distal Intergenic	1	162535842	162544362	8521	2	ENSMUSG00000026694	ENSMUST00000176220	26577	Eef1aknmt
1:162814860:162817036	44.4566	0.967781	0.523589	0.0246989	0.098357	92	124	123	50	15	15	8	29	1	162814860	162817036	2177	*	1000	Promoter (<=1kb)	1	162808285	162813972	5688	2	ENSMUSG00000026692	ENSMUST00000140274	-888	Fmo4
1:162853030:162854288	21.9937	0.0215588	0.594357	0.961656	0.980662	35	19	18	14	20	19	19	31	1	162853030	162854288	1259	*	1000	Distal Intergenic	1	162836296	162859714	23419	2	ENSMUSG00000040181	ENSMUST00000131058	5426	Fmo1
1:162854825:162856015	28.0269	-0.777404	0.505471	0.061994	0.186535	27	22	26	14	22	19	21	37	1	162854825	162856015	1191	*	1000	Distal Intergenic	1	162836296	162859714	23419	2	ENSMUSG00000040181	ENSMUST00000131058	3699	Fmo1
1:162856621:162858410	42.6519	0.446665	0.432258	0.223412	0.429482	105	57	57	46	27	25	34	40	1	162856621	162858410	1790	*	1000	Distal Intergenic	1	162836296	162859714	23419	2	ENSMUSG00000040181	ENSMUST00000131058	1304	Fmo1
1:162870926:162872516	40.075	0.406524	0.487514	0.310325	0.523872	85	57	35	34	30	31	26	29	1	162870926	162872516	1591	*	1000	Distal Intergenic	1	162829561	162866610	37050	2	ENSMUSG00000040181	ENSMUST00000046049	-4316	Fmo1
1:162874492:162876401	55.0919	0.267204	0.46718	0.491364	0.686454	112	97	74	56	30	29	29	70	1	162874492	162876401	1910	*	1000	Distal Intergenic	1	162878039	162880731	2693	2	ENSMUSG00000040170	ENSMUST00000194197	4330	Fmo2
1:162876567:162880227	185.606	1.04795	0.269619	4.6754e-05	0.000804437	376	432	272	224	82	88	96	98	1	162876567	162880227	3661	*	1000	Promoter (<=1kb)	1	162878039	162880731	2693	2	ENSMUSG00000040170	ENSMUST00000194197	504	Fmo2
1:162880382:162883283	142.571	1.71142	0.29885	1.56198e-09	1.11274e-07	356	368	324	216	39	40	32	55	1	162880382	162883283	2902	*	1000	Promoter (<=1kb)	1	162878039	162880731	2693	2	ENSMUSG00000040170	ENSMUST00000194197	0	Fmo2
1:162884992:162888331	338.302	1.5862	0.279678	2.92472e-09	1.91889e-07	854	861	605	400	74	77	67	115	1	162884992	162888331	3340	*	1000	Promoter (<=1kb)	1	162874322	162886515	12194	2	ENSMUSG00000040170	ENSMUST00000194061	0	Fmo2
1:162888637:162890490	88.3706	1.29703	0.39714	0.000316241	0.00378008	207	192	118	115	17	18	12	23	1	162888637	162890490	1854	*	1000	Promoter (2-3kb)	1	162874322	162886515	12194	2	ENSMUSG00000040170	ENSMUST00000194061	-2122	Fmo2
1:162890889:162892853	94.9055	0.778357	0.516385	0.0654002	0.19347	184	176	127	73	10	7	3	18	1	162890889	162892853	1965	*	1000	Distal Intergenic	1	162874322	162886515	12194	2	ENSMUSG00000040170	ENSMUST00000194061	-4374	Fmo2
1:162893164:162895626	135.157	0.865238	0.543408	0.0483481	0.157574	309	352	184	171	19	18	21	53	1	162893164	162895626	2463	*	1000	Distal Intergenic	1	162887568	162898484	10917	2	ENSMUSG00000040170	ENSMUST00000143123	2858	Fmo2
1:162895849:162897042	35.1983	0.989195	0.4835	0.0157051	0.0710551	87	66	74	30	14	15	14	26	1	162895849	162897042	1194	*	1000	Distal Intergenic	1	162887568	162898484	10917	2	ENSMUSG00000040170	ENSMUST00000143123	1442	Fmo2
1:162897839:162901603	167.673	0.868823	0.307442	0.00233685	0.0176721	351	357	245	174	85	84	80	121	1	162897839	162901603	3765	*	1000	Promoter (<=1kb)	1	162874317	162898712	24396	2	ENSMUSG00000040170	ENSMUST00000045902	0	Fmo2
1:162901718:162904209	120.101	0.722221	0.373567	0.0292258	0.110725	189	248	158	151	78	81	61	117	1	162901718	162904209	2492	*	1000	Promoter (2-3kb)	1	162888078	162898726	10649	2	ENSMUSG00000040170	ENSMUST00000156860	-2992	Fmo2
1:162909018:162910547	23.582	-0.716595	0.644281	0.13048	0.304302	27	6	9	24	18	18	22	45	1	162909018	162910547	1530	*	1000	Distal Intergenic	1	162888078	162898726	10649	2	ENSMUSG00000040170	ENSMUST00000156860	-10292	Fmo2
1:162911216:162912233	13.2885	-0.811632	0.642054	0.0880798	0.23676	0	5	9	8	19	15	16	12	1	162911216	162912233	1018	*	1000	Distal Intergenic	1	162888078	162898726	10649	2	ENSMUSG00000040170	ENSMUST00000156860	-12490	Fmo2
1:162916126:162917503	26.5585	-0.278223	0.584354	0.53292	0.72	5	6	9	28	29	28	31	65	1	162916126	162917503	1378	*	1000	Distal Intergenic	1	162888078	162898726	10649	2	ENSMUSG00000040170	ENSMUST00000156860	-17400	Fmo2
1:162919682:162920788	28.4213	-2.73971	0.815542	1.79897e-06	5.19267e-05	10	0	0	0	27	34	45	49	1	162919682	162920788	1107	*	1000	Distal Intergenic	1	162916723	162937218	20496	2	ENSMUSG00000095576	ENSMUST00000178465	16430	Fmo6
1:162922508:162924228	22.3418	-0.567363	0.560804	0.19737	0.396895	7	6	9	12	26	30	45	54	1	162922508	162924228	1721	*	1000	Distal Intergenic	1	162916723	162937218	20496	2	ENSMUSG00000095576	ENSMUST00000178465	12990	Fmo6
1:162926394:162927790	16.1626	-1.50584	0.626823	0.00205938	0.016004	10	3	0	8	13	15	17	27	1	162926394	162927790	1397	*	1000	Distal Intergenic	1	162916723	162937218	20496	2	ENSMUSG00000095576	ENSMUST00000178465	9428	Fmo6
1:162929073:162930086	12.167	-1.53468	0.811568	0.00395974	0.0260766	5	0	0	4	12	14	35	28	1	162929073	162930086	1014	*	1000	Distal Intergenic	1	162916723	162937218	20496	2	ENSMUSG00000095576	ENSMUST00000178465	7132	Fmo6
1:162946237:162947534	13.1082	0.352686	0.683227	0.455342	0.657392	7	13	13	18	13	10	13	31	1	162946237	162947534	1298	*	1000	Distal Intergenic	1	162916551	162937515	20965	2	ENSMUSG00000095576	ENSMUST00000195576	-8722	Fmo6
1:162997050:162998056	11.1975	-0.765529	0.695858	0.115805	0.282592	0	13	0	8	16	12	9	29	1	162997050	162998056	1007	*	1000	Distal Intergenic	1	162963514	162984528	21015	2	ENSMUSG00000026691	ENSMUST00000142759	-12522	Fmo3
1:163009829:163011219	17.1694	-1.9949	0.737626	0.000188626	0.00249992	0	6	9	0	13	11	12	16	1	163009829	163011219	1391	*	1000	Distal Intergenic	1	162963514	162984528	21015	2	ENSMUSG00000026691	ENSMUST00000142759	-25301	Fmo3
1:163022709:163024308	34.9538	-1.23412	0.568986	0.00720134	0.0403834	15	20	18	6	36	42	38	49	1	163022709	163024308	1600	*	1000	Distal Intergenic	1	163054818	163054951	134	2	ENSMUSG00000077608	ENSMUST00000104420	30643	Gm22671
1:163029340:163030938	39.1911	-0.819988	0.427914	0.0270675	0.105036	35	24	9	16	38	39	34	55	1	163029340	163030938	1599	*	1000	Distal Intergenic	1	163054818	163054951	134	2	ENSMUSG00000077608	ENSMUST00000104420	24013	Gm22671
1:163032986:163034648	46.573	-0.233183	0.390425	0.490346	0.685773	50	22	26	44	38	44	49	61	1	163032986	163034648	1663	*	1000	Distal Intergenic	1	163054818	163054951	134	2	ENSMUSG00000077608	ENSMUST00000104420	20303	Gm22671
1:163036676:163037715	12.7428	-0.185309	0.615909	0.68439	0.824026	5	9	9	12	12	13	13	31	1	163036676	163037715	1040	*	1000	Distal Intergenic	1	163054818	163054951	134	2	ENSMUSG00000077608	ENSMUST00000104420	17236	Gm22671
1:163043356:163044429	17.0149	-1.52019	0.726242	0.00338565	0.0232027	5	3	0	4	18	18	21	42	1	163043356	163044429	1074	*	1000	Distal Intergenic	1	163054818	163054951	134	2	ENSMUSG00000077608	ENSMUST00000104420	10522	Gm22671
1:163054058:163056511	68.8723	0.160099	0.369131	0.620263	0.782747	90	110	96	42	56	55	49	70	1	163054058	163056511	2454	*	1000	Promoter (<=1kb)	1	163054818	163054951	134	2	ENSMUSG00000077608	ENSMUST00000104420	0	Gm22671
1:163666200:163667219	22.3028	1.97501	0.687877	0.00013901	0.00195497	35	53	66	42	6	8	0	7	1	163666200	163667219	1020	*	1000	Distal Intergenic	1	163623793	163624678	886	1	ENSMUSG00000102117	ENSMUST00000191040	42407	Rpsa-ps1
1:164178386:164180370	50.0196	0.534147	0.377177	0.105355	0.26503	65	58	61	71	28	33	45	38	1	164178386	164180370	1985	*	1000	Distal Intergenic	1	164166579	164166933	355	1	ENSMUSG00000089790	ENSMUST00000162889	11807	Gm16588
1:164181295:164182833	39.699	0.330489	0.417037	0.35361	0.565913	60	49	39	42	19	22	43	24	1	164181295	164182833	1539	*	1000	Distal Intergenic	1	164166579	164166933	355	1	ENSMUSG00000089790	ENSMUST00000162889	14716	Gm16588
1:164457753:164459044	27.6453	-0.0385868	0.7714	0.933573	0.96712	17	19	0	10	1	1	0	3	1	164457753	164459044	1292	*	1000	Promoter (<=1kb)	1	164437109	164458355	21247	2	ENSMUSG00000026576	ENSMUST00000027863	0	Atp1b1
1:165136525:165139256	30.3462	0.038619	0.40055	0.91106	0.955673	42	33	9	26	33	26	22	25	1	165136525	165139256	2732	*	1000	Distal Intergenic	1	165148824	165148949	126	2	ENSMUSG00000089967	ENSMUST00000162550	9693	Gm16550
1:165151269:165152869	30.736	0.0131539	0.456707	0.972542	0.98623	15	36	9	54	27	27	22	28	1	165151269	165152869	1601	*	1000	Promoter (<=1kb)	1	165138947	165153726	14780	2	ENSMUSG00000026572	ENSMUST00000161144	857	Tbx19
1:165153271:165154517	32.5837	-0.834291	0.508656	0.0467934	0.153891	20	35	0	32	31	30	40	28	1	165153271	165154517	1247	*	1000	Promoter (<=1kb)	1	165138947	165153726	14780	2	ENSMUSG00000026572	ENSMUST00000161144	0	Tbx19
1:165157162:165158692	43.8906	0.474203	0.376257	0.148755	0.331628	62	50	39	59	25	29	16	30	1	165157162	165158692	1531	*	1000	Distal Intergenic	1	165137855	165160773	22919	2	ENSMUSG00000026572	ENSMUST00000027859	2081	Tbx19
1:165158893:165162664	94.5088	0.392912	0.389658	0.244257	0.453837	102	61	136	153	72	69	87	85	1	165158893	165162664	3772	*	1000	Promoter (<=1kb)	1	165137855	165160773	22919	2	ENSMUSG00000026572	ENSMUST00000027859	0	Tbx19
1:165460076:165461585	52.1276	-0.226761	0.694293	0.630147	0.789243	2	31	9	4	2	1	0	4	1	165460076	165461585	1510	*	1000	Promoter (<=1kb)	1	165460637	165464651	4015	1	ENSMUSG00000026568	ENSMUST00000195026	0	Mpc2
1:165660882:165664084	92.9041	0.746893	0.383812	0.0276397	0.106627	149	185	215	89	79	76	67	55	1	165660882	165664084	3203	*	1000	Distal Intergenic	1	165643899	165644688	790	2	ENSMUSG00000104517	ENSMUST00000192126	-16194	Gm18407
1:165669104:165670700	57.2563	0.461798	0.501517	0.258891	0.469689	82	124	123	36	43	47	49	27	1	165669104	165670700	1597	*	1000	Distal Intergenic	1	165694765	165694907	143	1	ENSMUSG00000105249	ENSMUST00000196594	-24065	Gm44458
1:165674131:165679319	144.552	0.897859	0.456523	0.0216861	0.0897151	279	273	302	111	119	126	123	92	1	165674131	165679319	5189	*	1000	Distal Intergenic	1	165694765	165694907	143	1	ENSMUSG00000105249	ENSMUST00000196594	-15446	Gm44458
1:165686142:165687327	41.1516	0.550794	0.631363	0.237288	0.445924	110	60	88	12	38	39	25	27	1	165686142	165687327	1186	*	1000	Distal Intergenic	1	165694765	165694907	143	1	ENSMUSG00000105249	ENSMUST00000196594	-7438	Gm44458
1:165687492:165692018	153.917	1.2497	0.483006	0.0026022	0.0191132	368	338	228	145	128	133	92	97	1	165687492	165692018	4527	*	1000	Promoter (2-3kb)	1	165694765	165694907	143	1	ENSMUSG00000105249	ENSMUST00000196594	-2747	Gm44458
1:165692241:165694601	30.0095	-0.0857596	0.446207	0.819409	0.906168	42	22	53	22	29	25	23	43	1	165692241	165694601	2361	*	1000	Promoter (<=1kb)	1	165694765	165694907	143	1	ENSMUSG00000105249	ENSMUST00000196594	-164	Gm44458
1:165694885:165696795	37.8164	0.319692	0.491072	0.426812	0.633432	60	47	79	22	39	37	48	32	1	165694885	165696795	1911	*	1000	Promoter (<=1kb)	1	165694765	165694907	143	1	ENSMUSG00000105249	ENSMUST00000196594	120	Gm44458
1:165697581:165699587	55.6922	0.37441	0.408934	0.285876	0.499258	65	77	88	44	61	69	61	60	1	165697581	165699587	2007	*	1000	Distal Intergenic	1	165694765	165694907	143	1	ENSMUSG00000105249	ENSMUST00000196594	2816	Gm44458
1:165700115:165701128	13.3207	-0.139729	0.730007	0.766151	0.874388	0	13	18	6	21	22	5	4	1	165700115	165701128	1014	*	1000	Distal Intergenic	1	165694765	165694907	143	1	ENSMUSG00000105249	ENSMUST00000196594	5350	Gm44458
1:165701307:165703355	80.6186	0.260971	0.51525	0.529613	0.717462	122	130	127	38	71	77	36	88	1	165701307	165703355	2049	*	1000	Distal Intergenic	1	165648947	165708048	59102	2	ENSMUSG00000040723	ENSMUST00000040357	4693	Rcsd1
1:165703972:165712538	438.218	0.836853	0.358265	0.00962287	0.0497869	806	679	745	393	304	311	257	370	1	165703972	165712538	8567	*	1000	Promoter (<=1kb)	1	165646516	165708086	61571	2	ENSMUSG00000040723	ENSMUST00000097474	0	Rcsd1
1:165712992:165715948	100.852	0.991639	0.385979	0.00426826	0.0275256	154	129	206	117	90	106	108	98	1	165712992	165715948	2957	*	1000	Distal Intergenic	1	165708439	165709757	1319	2	ENSMUSG00000040723	ENSMUST00000195045	-3235	Rcsd1
1:165716144:165719203	114.585	0.889938	0.466085	0.024869	0.0987752	219	162	215	97	108	110	96	97	1	165716144	165719203	3060	*	1000	Promoter (2-3kb)	1	165721556	165722777	1222	1	ENSMUSG00000103686	ENSMUST00000192469	-2353	Gm37073
1:165722107:165723953	33.7377	0.205891	0.562654	0.637612	0.794171	35	42	18	22	52	53	19	34	1	165722107	165723953	1847	*	1000	Promoter (<=1kb)	1	165721556	165722777	1222	1	ENSMUSG00000103686	ENSMUST00000192469	551	Gm37073
1:165724339:165725663	25.5646	-0.48754	0.477689	0.217841	0.422524	22	27	35	8	33	30	23	25	1	165724339	165725663	1325	*	1000	Distal Intergenic	1	165721556	165722777	1222	1	ENSMUSG00000103686	ENSMUST00000192469	2783	Gm37073
1:165726013:165728472	58.8343	0.569181	0.57281	0.201273	0.401683	129	105	70	28	58	58	77	52	1	165726013	165728472	2460	*	1000	Distal Intergenic	1	165721556	165722777	1222	1	ENSMUSG00000103686	ENSMUST00000192469	4457	Gm37073
1:165728810:165730739	49.4219	0.70952	0.444069	0.0609282	0.184263	90	82	123	46	49	42	34	37	1	165728810	165730739	1930	*	1000	Distal Intergenic	1	165734600	165735661	1062	2	ENSMUSG00000103242	ENSMUST00000191813	4922	Gm34767
1:165734293:165735802	35.3732	0.230893	0.438502	0.533164	0.720223	60	46	44	26	26	24	18	41	1	165734293	165735802	1510	*	1000	Promoter (<=1kb)	1	165734600	165735661	1062	2	ENSMUSG00000103242	ENSMUST00000191813	0	Gm34767
1:165736257:165739833	59.0573	0.681258	0.419916	0.0600282	0.18244	105	91	83	89	38	37	52	72	1	165736257	165739833	3577	*	1000	Promoter (<=1kb)	1	165734600	165735661	1062	2	ENSMUSG00000103242	ENSMUST00000191813	-596	Gm34767
1:165749039:165750618	37.0847	0.901838	0.400223	0.0109899	0.0548824	100	72	22	48	19	19	10	11	1	165749039	165750618	1580	*	1000	Distal Intergenic	1	165763746	165775308	11563	1	ENSMUSG00000040713	ENSMUST00000111432	-13128	Creg1
1:165810742:165813216	37.8785	0.204081	0.384252	0.540948	0.725949	50	47	39	40	45	40	35	35	1	165810742	165813216	2475	*	1000	Promoter (<=1kb)	1	165809636	165809742	107	2	ENSMUSG00000094394	ENSMUST00000178130	-1000	Gm23402
1:165816650:165820288	92.6946	0.784496	0.303714	0.00515717	0.0316358	127	157	140	133	73	75	93	67	1	165816650	165820288	3639	*	1000	Distal Intergenic	1	165809636	165809742	107	2	ENSMUSG00000094394	ENSMUST00000178130	-6908	Gm23402
1:165821303:165822492	22.3127	-0.148224	0.464296	0.701435	0.834927	10	27	9	26	30	29	17	31	1	165821303	165822492	1190	*	1000	Distal Intergenic	1	165809636	165809742	107	2	ENSMUSG00000094394	ENSMUST00000178130	-11561	Gm23402
1:165823515:165824803	19.0631	-0.102012	0.469052	0.793384	0.891139	22	19	13	8	22	22	25	24	1	165823515	165824803	1289	*	1000	Distal Intergenic	1	165809636	165809742	107	2	ENSMUSG00000094394	ENSMUST00000178130	-13773	Gm23402
1:165827599:165829759	23.0537	-0.371856	0.493738	0.357377	0.569548	10	13	26	20	28	30	19	28	1	165827599	165829759	2161	*	1000	Distal Intergenic	1	165844047	165844608	562	2	ENSMUSG00000102363	ENSMUST00000192693	14849	Gm32999
1:165836787:165837813	15.362	0.32822	0.561885	0.45324	0.655782	22	16	22	18	13	14	19	28	1	165836787	165837813	1027	*	1000	Distal Intergenic	1	165844047	165844608	562	2	ENSMUSG00000102363	ENSMUST00000192693	6795	Gm32999
1:165839654:165841811	66.2145	0.939336	0.37823	0.00576941	0.0342282	107	96	131	95	40	37	31	59	1	165839654	165841811	2158	*	1000	Distal Intergenic	1	165844047	165844608	562	2	ENSMUSG00000102363	ENSMUST00000192693	2797	Gm32999
1:165842161:165843282	22.7278	1.75599	0.778003	0.00107594	0.00977354	47	49	53	26	16	16	30	19	1	165842161	165843282	1122	*	1000	Distal Intergenic	1	165844047	165844608	562	2	ENSMUSG00000102363	ENSMUST00000192693	1326	Gm32999
1:165844240:165846222	94.0089	0.690135	0.464103	0.0772944	0.216551	182	236	263	56	36	31	40	58	1	165844240	165846222	1983	*	1000	Promoter (<=1kb)	1	165844047	165844608	562	2	ENSMUSG00000102363	ENSMUST00000192693	0	Gm32999
1:165846303:165847976	29.0442	-0.0264561	0.508304	0.948708	0.974341	45	50	61	28	14	13	29	25	1	165846303	165847976	1674	*	1000	Promoter (<=1kb)	1	165845087	165846085	999	2	ENSMUSG00000103768	ENSMUST00000191634	-218	Gm37856
1:165848550:165851508	55.2166	0.0731398	0.400362	0.832368	0.913085	102	97	79	40	37	38	27	56	1	165848550	165851508	2959	*	1000	Promoter (<=1kb)	1	165848155	165849044	890	2	ENSMUSG00000102154	ENSMUST00000193728	0	Gm37469
1:165852867:165853897	15.1707	1.23192	0.655261	0.0122652	0.0593773	17	20	57	24	7	9	6	7	1	165852867	165853897	1031	*	1000	Distal Intergenic	1	165848155	165849044	890	2	ENSMUSG00000102154	ENSMUST00000193728	-3823	Gm37469
1:166154503:166156095	23.7728	0.985413	0.448882	0.0112238	0.0557939	47	46	31	34	14	15	10	16	1	166154503	166156095	1593	*	1000	Distal Intergenic	1	166130467	166166509	36043	1	ENSMUSG00000000544	ENSMUST00000166860	24036	Gpa33
1:166156736:166158647	56.6146	0.758344	0.37648	0.0232797	0.0944888	114	77	127	97	39	32	35	30	1	166156736	166158647	1912	*	1000	Distal Intergenic	1	166130467	166166509	36043	1	ENSMUSG00000000544	ENSMUST00000166860	26269	Gpa33
1:166158771:166161053	67.8746	0.554233	0.380928	0.0958812	0.250137	132	108	127	87	43	40	55	46	1	166158771	166161053	2283	*	1000	Distal Intergenic	1	166130467	166166509	36043	1	ENSMUSG00000000544	ENSMUST00000166860	28304	Gpa33
1:166161928:166166325	98.1958	0.614239	0.337401	0.0420077	0.142694	159	156	145	145	63	74	83	49	1	166161928	166166325	4398	*	1000	Distal Intergenic	1	166130467	166166509	36043	1	ENSMUSG00000000544	ENSMUST00000166860	31461	Gpa33
1:166323542:166324906	13.6153	-0.241886	0.566389	0.581512	0.755557	20	11	0	22	13	12	29	22	1	166323542	166324906	1365	*	1000	Distal Intergenic	1	166306741	166309585	2845	2	ENSMUSG00000091393	ENSMUST00000168347	-13957	5330438I03Rik
1:166345384:166346389	19.3482	0.289882	0.586894	0.516884	0.707376	17	3	4	32	17	17	12	10	1	166345384	166346389	1006	*	1000	Distal Intergenic	1	166379097	166393621	14525	1	ENSMUSG00000026563	ENSMUST00000027846	-32708	Tada1
1:166999154:167003428	321.637	2.80542	0.485141	2.43413e-11	2.60921e-09	966	1018	1100	438	25	27	26	56	1	166999154	167003428	4275	*	1000	Promoter (<=1kb)	1	167001417	167091302	89886	1	ENSMUSG00000060568	ENSMUST00000165874	0	Fam78b
1:167189842:167191566	12.8269	-0.959603	0.655757	0.047455	0.155507	2	3	0	10	18	17	26	12	1	167189842	167191566	1725	*	1000	Distal Intergenic	1	167185980	167186388	409	2	ENSMUSG00000103333	ENSMUST00000192124	-3454	Gm37994
1:167192745:167195169	23.1607	-0.395827	0.546147	0.358625	0.570619	5	6	26	24	22	22	40	19	1	167192745	167195169	2425	*	1000	Distal Intergenic	1	167185980	167186388	409	2	ENSMUSG00000103333	ENSMUST00000192124	-6357	Gm37994
1:167394924:167397211	60.6536	1.20451	0.454938	0.00243005	0.0181644	92	107	74	123	19	19	26	28	1	167394924	167397211	2288	*	1000	Promoter (1-2kb)	1	167371966	167393841	21876	2	ENSMUSG00000026688	ENSMUST00000028005	-1083	Mgst3
1:167403751:167410033	283.943	0.695942	0.235641	0.00178636	0.0143816	286	300	407	428	211	218	204	211	1	167403751	167410033	6283	*	1000	Distal Intergenic	1	167371966	167393841	21876	2	ENSMUSG00000026688	ENSMUST00000028005	-9910	Mgst3
1:167412357:167413464	18.7969	-0.111253	0.478947	0.778331	0.881951	10	17	18	28	17	15	18	23	1	167412357	167413464	1108	*	1000	Distal Intergenic	1	167371966	167393841	21876	2	ENSMUSG00000026688	ENSMUST00000028005	-18516	Mgst3
1:167422307:167423899	19.4111	-1.07274	0.589554	0.0208345	0.0871886	7	16	0	4	17	16	26	29	1	167422307	167423899	1593	*	1000	Distal Intergenic	1	167371966	167393841	21876	2	ENSMUSG00000026688	ENSMUST00000028005	-28466	Mgst3
1:167426992:167428175	11.203	-1.11253	0.717096	0.0269769	0.104779	7	3	9	0	10	10	9	15	1	167426992	167428175	1184	*	1000	Distal Intergenic	1	167371966	167393841	21876	2	ENSMUSG00000026688	ENSMUST00000028005	-33151	Mgst3
1:167430858:167431939	9.64911	0.0319696	0.670366	0.945377	0.972586	5	16	9	4	15	11	18	11	1	167430858	167431939	1082	*	1000	Distal Intergenic	1	167445669	167466780	21112	2	ENSMUSG00000040485	ENSMUST00000036643	34841	Lrrc52
1:167432929:167434098	15.7344	0.0240547	0.650813	0.958605	0.979497	0	5	9	12	19	19	22	30	1	167432929	167434098	1170	*	1000	Distal Intergenic	1	167445669	167466780	21112	2	ENSMUSG00000040485	ENSMUST00000036643	32682	Lrrc52
1:167434905:167436040	20.893	-0.56194	0.600467	0.217993	0.422726	17	0	4	10	28	31	32	16	1	167434905	167436040	1136	*	1000	Distal Intergenic	1	167445669	167466780	21112	2	ENSMUSG00000040485	ENSMUST00000036643	30740	Lrrc52
1:167447839:167449451	17.457	-1.70438	0.686426	0.000892198	0.00845782	10	0	9	2	31	28	22	24	1	167447839	167449451	1613	*	1000	Distal Intergenic	1	167445669	167466780	21112	2	ENSMUSG00000040485	ENSMUST00000036643	17329	Lrrc52
1:167450966:167452755	21.7713	-0.865511	0.548829	0.0496234	0.160664	10	6	0	18	33	29	40	19	1	167450966	167452755	1790	*	1000	Distal Intergenic	1	167445669	167466780	21112	2	ENSMUSG00000040485	ENSMUST00000036643	14025	Lrrc52
1:167452923:167454135	18.2396	-0.229569	0.568479	0.60154	0.769745	0	6	0	28	29	30	25	21	1	167452923	167454135	1213	*	1000	Distal Intergenic	1	167445669	167466780	21112	2	ENSMUSG00000040485	ENSMUST00000036643	12645	Lrrc52
1:167454266:167455610	13.3684	-0.938151	0.813243	0.0598596	0.182011	0	3	0	2	25	21	29	10	1	167454266	167455610	1345	*	1000	Distal Intergenic	1	167445669	167466780	21112	2	ENSMUSG00000040485	ENSMUST00000036643	11170	Lrrc52
1:167456769:167457773	12.8004	-1.13173	0.795276	0.026778	0.104254	0	0	0	8	16	16	18	12	1	167456769	167457773	1005	*	1000	Distal Intergenic	1	167445669	167466780	21112	2	ENSMUSG00000040485	ENSMUST00000036643	9007	Lrrc52
1:167460305:167463191	24.3182	-0.439005	0.527739	0.298971	0.51274	10	3	9	24	44	39	51	29	1	167460305	167463191	2887	*	1000	Distal Intergenic	1	167445669	167466780	21112	2	ENSMUSG00000040485	ENSMUST00000036643	3589	Lrrc52
1:167463320:167464366	8.77983	-0.68861	0.706594	0.156117	0.342021	0	0	0	12	15	15	10	14	1	167463320	167464366	1047	*	1000	Distal Intergenic	1	167445669	167466780	21112	2	ENSMUSG00000040485	ENSMUST00000036643	2414	Lrrc52
1:167464643:167465679	12.1309	0.145068	0.685682	0.757118	0.869499	10	6	9	4	19	18	22	10	1	167464643	167465679	1037	*	1000	Distal Intergenic	1	167445669	167466780	21112	2	ENSMUSG00000040485	ENSMUST00000036643	1101	Lrrc52
1:167465991:167467544	25.6377	-1.2682	0.596139	0.007171	0.040264	10	3	26	4	37	39	34	20	1	167465991	167467544	1554	*	1000	Promoter (<=1kb)	1	167445669	167466780	21112	2	ENSMUSG00000040485	ENSMUST00000036643	0	Lrrc52
1:167468421:167469941	16.365	-0.206264	0.649232	0.656903	0.807169	5	3	4	8	23	21	39	19	1	167468421	167469941	1521	*	1000	Promoter (1-2kb)	1	167445669	167466780	21112	2	ENSMUSG00000040485	ENSMUST00000036643	-1641	Lrrc52
1:167491704:167493357	10.5539	-0.325483	0.679969	0.489919	0.68546	5	6	0	4	20	20	23	13	1	167491704	167493357	1654	*	1000	Distal Intergenic	1	167445669	167466780	21112	2	ENSMUSG00000040485	ENSMUST00000036643	-24924	Lrrc52
1:167499279:167501006	22.9201	-0.808591	0.623903	0.0854089	0.231652	0	3	9	14	36	35	49	22	1	167499279	167501006	1728	*	1000	Distal Intergenic	1	167445669	167466780	21112	2	ENSMUSG00000040485	ENSMUST00000036643	-32499	Lrrc52
1:167506099:167508164	23.9806	-1.19568	0.596504	0.0109767	0.0548323	10	3	0	8	31	30	48	19	1	167506099	167508164	2066	*	1000	Distal Intergenic	1	167445669	167466780	21112	2	ENSMUSG00000040485	ENSMUST00000036643	-39319	Lrrc52
1:167545563:167547076	21.354	-0.936665	0.666387	0.0540643	0.170097	0	0	13	18	33	27	47	28	1	167545563	167547076	1514	*	1000	Distal Intergenic	1	167598384	167639623	41240	1	ENSMUSG00000015843	ENSMUST00000015987	-51308	Rxrg
1:167559337:167562065	26.022	-1.02807	0.662935	0.035202	0.125987	10	0	18	12	32	24	61	16	1	167559337	167562065	2729	*	1000	Distal Intergenic	1	167598384	167639623	41240	1	ENSMUSG00000015843	ENSMUST00000015987	-36319	Rxrg
1:167562169:167563177	9.97786	-1.25859	0.726934	0.0136051	0.0640677	10	3	0	0	16	15	17	7	1	167562169	167563177	1009	*	1000	Distal Intergenic	1	167598384	167639623	41240	1	ENSMUSG00000015843	ENSMUST00000015987	-35207	Rxrg
1:167571576:167573288	22.648	-0.381993	0.641137	0.411602	0.620054	0	16	9	10	29	29	56	19	1	167571576	167573288	1713	*	1000	Distal Intergenic	1	167598384	167639623	41240	1	ENSMUSG00000015843	ENSMUST00000015987	-25096	Rxrg
1:167588702:167589887	9.60833	-0.3551	0.781434	0.448749	0.651832	0	3	13	2	11	11	29	4	1	167588702	167589887	1186	*	1000	Distal Intergenic	1	167598384	167639623	41240	1	ENSMUSG00000015843	ENSMUST00000015987	-8497	Rxrg
1:167595456:167602984	249.553	-0.144871	0.22387	0.486037	0.68196	132	157	320	172	229	247	324	232	1	167595456	167602984	7529	*	1000	Promoter (<=1kb)	1	167598384	167639623	41240	1	ENSMUSG00000015843	ENSMUST00000015987	0	Rxrg
1:167604077:167605767	16.3939	-1.39282	0.753571	0.00733714	0.0408938	0	0	9	8	21	17	35	22	1	167604077	167605767	1691	*	1000	Distal Intergenic	1	167598480	167639618	41139	1	ENSMUSG00000015843	ENSMUST00000111384	5597	Rxrg
1:167606977:167608728	26.2979	-1.83563	0.564799	7.9725e-05	0.00124339	5	6	0	12	37	37	22	28	1	167606977	167608728	1752	*	1000	Distal Intergenic	1	167598480	167639618	41139	1	ENSMUSG00000015843	ENSMUST00000111384	8497	Rxrg
1:167609234:167611013	17.9954	0.556607	0.642676	0.235648	0.443929	10	9	9	26	27	25	38	13	1	167609234	167611013	1780	*	1000	Distal Intergenic	1	167618309	167639621	21313	1	ENSMUSG00000015843	ENSMUST00000111380	-7296	Rxrg
1:167612625:167614075	13.9618	-0.67548	0.747904	0.165793	0.355085	0	5	18	2	19	19	25	10	1	167612625	167614075	1451	*	1000	Distal Intergenic	1	167618309	167639621	21313	1	ENSMUSG00000015843	ENSMUST00000111380	-4234	Rxrg
1:167620224:167622554	30.7346	-0.538072	0.483881	0.178417	0.372275	12	17	9	12	42	41	65	40	1	167620224	167622554	2331	*	1000	Distal Intergenic	1	167618309	167639621	21313	1	ENSMUSG00000015843	ENSMUST00000111380	1915	Rxrg
1:167622742:167625282	44.9222	-1.48833	0.424662	9.2669e-05	0.0014082	12	8	22	16	52	52	78	54	1	167622742	167625282	2541	*	1000	5' UTR	1	167618309	167639621	21313	1	ENSMUSG00000015843	ENSMUST00000111380	4433	Rxrg
1:167627085:167628870	24.548	0.241262	0.579976	0.587062	0.759336	17	9	35	18	34	34	29	39	1	167627085	167628870	1786	*	1000	Distal Intergenic	1	167618309	167639621	21313	1	ENSMUSG00000015843	ENSMUST00000111380	8776	Rxrg
1:167629556:167631521	30.1762	-0.56745	0.472656	0.149416	0.332584	10	6	53	22	32	37	40	27	1	167629556	167631521	1966	*	1000	Distal Intergenic	1	167618309	167639621	21313	1	ENSMUSG00000015843	ENSMUST00000111380	11247	Rxrg
1:167633981:167636635	42.2316	-1.18334	0.38818	0.000782785	0.00764928	20	24	9	26	61	57	77	57	1	167633981	167636635	2655	*	1000	Distal Intergenic	1	167618309	167639621	21313	1	ENSMUSG00000015843	ENSMUST00000111380	15672	Rxrg
1:167636966:167644557	223.746	0.165311	0.209375	0.397799	0.607956	202	211	219	234	229	214	199	191	1	167636966	167644557	7592	*	1000	Distal Intergenic	1	167618309	167639621	21313	1	ENSMUSG00000015843	ENSMUST00000111380	18657	Rxrg
1:167644873:167645888	18.4753	0.156785	0.581454	0.724158	0.849685	42	24	4	8	21	21	22	27	1	167644873	167645888	1016	*	1000	Distal Intergenic	1	167618309	167639621	21313	1	ENSMUSG00000015843	ENSMUST00000111380	26564	Rxrg
1:167653355:167655536	60.6414	0.9064	0.480162	0.0253763	0.100261	90	82	118	113	48	48	32	26	1	167653355	167655536	2182	*	1000	Distal Intergenic	1	167689237	167848741	159505	1	ENSMUSG00000026686	ENSMUST00000111377	-33701	Lmx1a
1:167655800:167659363	77.221	1.23395	0.407098	0.000756313	0.00746407	172	152	123	117	44	34	25	26	1	167655800	167659363	3564	*	1000	Distal Intergenic	1	167689237	167848741	159505	1	ENSMUSG00000026686	ENSMUST00000111377	-29874	Lmx1a
1:167667300:167669083	36.5991	0.767598	0.401234	0.0290961	0.110417	72	41	57	42	24	24	23	17	1	167667300	167669083	1784	*	1000	Distal Intergenic	1	167689237	167848741	159505	1	ENSMUSG00000026686	ENSMUST00000111377	-20154	Lmx1a
1:167671697:167673639	116.724	1.86494	0.351636	1.09443e-08	6.11704e-07	192	206	285	167	63	65	58	37	1	167671697	167673639	1943	*	1000	Distal Intergenic	1	167689237	167848741	159505	1	ENSMUSG00000026686	ENSMUST00000111377	-15598	Lmx1a
1:167674888:167676488	28.0666	0.0299892	0.515113	0.942358	0.971285	25	38	13	20	25	22	34	17	1	167674888	167676488	1601	*	1000	Distal Intergenic	1	167689237	167848741	159505	1	ENSMUSG00000026686	ENSMUST00000111377	-12749	Lmx1a
1:167677022:167678423	37.2444	0.522304	0.420648	0.146725	0.328518	65	49	9	42	30	33	29	24	1	167677022	167678423	1402	*	1000	Distal Intergenic	1	167689237	167848741	159505	1	ENSMUSG00000026686	ENSMUST00000111377	-10814	Lmx1a
1:167685562:167696858	1905.62	1.39034	0.292855	6.08165e-07	2.03901e-05	4152	3870	3821	1913	506	604	761	675	1	167685562	167696858	11297	*	1000	Promoter (<=1kb)	1	167689237	167848741	159505	1	ENSMUSG00000026686	ENSMUST00000111377	0	Lmx1a
1:167697786:167701675	89.0408	-0.397951	0.3259	0.170228	0.361194	70	50	35	77	86	100	151	99	1	167697786	167701675	3890	*	1000	Distal Intergenic	1	167689557	167848741	159185	1	ENSMUSG00000026686	ENSMUST00000028003	8229	Lmx1a
1:167704342:167706056	20.7655	-0.351049	0.510481	0.395397	0.605865	10	16	26	8	28	20	21	19	1	167704342	167706056	1715	*	1000	Distal Intergenic	1	167689557	167848741	159185	1	ENSMUSG00000026686	ENSMUST00000028003	14785	Lmx1a
1:167712828:167716399	43.6636	-1.6173	0.442045	3.85137e-05	0.000684847	5	6	26	20	54	53	61	63	1	167712828	167716399	3572	*	1000	Distal Intergenic	1	167689557	167848741	159185	1	ENSMUSG00000026686	ENSMUST00000028003	23271	Lmx1a
1:167719252:167720276	5.99286	-0.331547	0.739685	0.48396	0.680474	0	3	0	4	10	12	8	9	1	167719252	167720276	1025	*	1000	Distal Intergenic	1	167689557	167848741	159185	1	ENSMUSG00000026686	ENSMUST00000028003	29695	Lmx1a
1:167726249:167734938	150.441	-0.947027	0.299387	0.000740301	0.00733617	47	68	53	103	189	195	302	208	1	167726249	167734938	8690	*	1000	Distal Intergenic	1	167689557	167848741	159185	1	ENSMUSG00000026686	ENSMUST00000028003	36692	Lmx1a
1:167735307:167737240	15.0611	0.659941	0.646878	0.163002	0.351433	0	3	9	24	21	21	23	20	1	167735307	167737240	1934	*	1000	Distal Intergenic	1	167689557	167848741	159185	1	ENSMUSG00000026686	ENSMUST00000028003	45750	Lmx1a
1:167737442:167738490	8.42536	0.181804	0.684498	0.698527	0.833187	5	2	13	8	15	12	17	9	1	167737442	167738490	1049	*	1000	Distal Intergenic	1	167689557	167848741	159185	1	ENSMUSG00000026686	ENSMUST00000028003	47885	Lmx1a
1:167739345:167743025	45.7972	-0.539876	0.39513	0.115129	0.281476	20	16	44	42	56	56	65	53	1	167739345	167743025	3681	*	1000	Distal Intergenic	1	167689557	167848741	159185	1	ENSMUSG00000026686	ENSMUST00000028003	49788	Lmx1a
1:167743865:167745707	24.5068	0.20331	0.538849	0.633631	0.79174	10	6	18	38	26	29	61	31	1	167743865	167745707	1843	*	1000	Distal Intergenic	1	167689557	167848741	159185	1	ENSMUSG00000026686	ENSMUST00000028003	54308	Lmx1a
1:167747591:167748826	12.6723	0.698265	0.674417	0.146293	0.327917	0	13	9	20	12	13	17	18	1	167747591	167748826	1236	*	1000	Distal Intergenic	1	167689557	167848741	159185	1	ENSMUSG00000026686	ENSMUST00000028003	58034	Lmx1a
1:167749119:167750251	15.9992	-0.23802	0.655566	0.609516	0.775282	0	5	9	22	17	16	38	12	1	167749119	167750251	1133	*	1000	Distal Intergenic	1	167689557	167848741	159185	1	ENSMUSG00000026686	ENSMUST00000028003	59562	Lmx1a
1:167750467:167752793	26.687	-0.441886	0.516342	0.289096	0.502676	42	35	18	6	32	28	34	27	1	167750467	167752793	2327	*	1000	Distal Intergenic	1	167689557	167848741	159185	1	ENSMUSG00000026686	ENSMUST00000028003	60910	Lmx1a
1:167756022:167759845	69.3174	-0.0455538	0.361388	0.886051	0.941864	55	101	74	46	78	79	80	80	1	167756022	167759845	3824	*	1000	Distal Intergenic	1	167689557	167848741	159185	1	ENSMUSG00000026686	ENSMUST00000028003	66465	Lmx1a
1:167759953:167766810	132.577	0.198649	0.311299	0.476594	0.674388	100	127	105	171	138	146	243	143	1	167759953	167766810	6858	*	1000	Distal Intergenic	1	167689557	167848741	159185	1	ENSMUSG00000026686	ENSMUST00000028003	70396	Lmx1a
1:167772911:167774811	28.2054	-0.0289074	0.474261	0.941297	0.97086	20	9	18	34	36	30	45	35	1	167772911	167774811	1901	*	1000	Distal Intergenic	1	167689557	167848741	159185	1	ENSMUSG00000026686	ENSMUST00000028003	83354	Lmx1a
1:167782280:167783454	16.1113	-0.121899	0.655085	0.793063	0.891111	10	2	13	12	16	17	30	23	1	167782280	167783454	1175	*	1000	Distal Intergenic	1	167689557	167848741	159185	1	ENSMUSG00000026686	ENSMUST00000028003	92723	Lmx1a
1:167785319:167786669	22.5833	-0.52314	0.630461	0.260781	0.471635	10	0	9	26	31	31	55	38	1	167785319	167786669	1351	*	1000	Distal Intergenic	1	167689557	167848741	159185	1	ENSMUSG00000026686	ENSMUST00000028003	95762	Lmx1a
1:167786868:167788441	35.1557	-0.6926	0.4465	0.0681953	0.198804	20	19	35	30	40	40	55	52	1	167786868	167788441	1574	*	1000	Distal Intergenic	1	167689557	167848741	159185	1	ENSMUSG00000026686	ENSMUST00000028003	97311	Lmx1a
1:167788549:167790143	27.4487	-0.701795	0.513142	0.0939789	0.246692	10	19	0	26	42	34	36	26	1	167788549	167790143	1595	*	1000	Distal Intergenic	1	167689557	167848741	159185	1	ENSMUSG00000026686	ENSMUST00000028003	98992	Lmx1a
1:167791247:167794904	43.7091	0.583154	0.530564	0.170986	0.362315	25	19	18	46	60	57	75	75	1	167791247	167794904	3658	*	1000	Distal Intergenic	1	167689557	167848741	159185	1	ENSMUSG00000026686	ENSMUST00000028003	101690	Lmx1a
1:167797131:167798213	14.3882	-0.89136	0.6109	0.0566848	0.175433	10	0	0	12	14	14	16	12	1	167797131	167798213	1083	*	1000	Distal Intergenic	1	167689557	167848741	159185	1	ENSMUSG00000026686	ENSMUST00000028003	107574	Lmx1a
1:167799928:167807078	234.814	0.48019	0.383176	0.149839	0.333231	284	253	272	226	151	170	308	129	1	167799928	167807078	7151	*	1000	Distal Intergenic	1	167689557	167848741	159185	1	ENSMUSG00000026686	ENSMUST00000028003	110371	Lmx1a
1:167817666:167819656	24.1159	-1.59047	0.58938	0.000806578	0.00782153	7	9	0	4	33	29	31	25	1	167817666	167819656	1991	*	1000	Distal Intergenic	1	167689557	167848741	159185	1	ENSMUSG00000026686	ENSMUST00000028003	128109	Lmx1a
1:167832739:167833924	19.8428	0.410458	0.680132	0.385928	0.597038	0	16	22	16	21	22	43	24	1	167832739	167833924	1186	*	1000	Distal Intergenic	1	167689557	167848741	159185	1	ENSMUSG00000026686	ENSMUST00000028003	143182	Lmx1a
1:167862101:167863214	9.15397	-0.479213	0.718122	0.316993	0.530692	5	0	0	4	13	14	19	17	1	167862101	167863214	1114	*	1000	Distal Intergenic	1	168004139	168122465	118327	1	ENSMUSG00000093538	ENSMUST00000177351	-140925	Gm20711
1:167865628:167867124	14.8452	-0.256815	0.549147	0.551753	0.733831	10	13	0	14	21	20	18	21	1	167865628	167867124	1497	*	1000	Distal Intergenic	1	168004139	168122465	118327	1	ENSMUSG00000093538	ENSMUST00000177351	-137015	Gm20711
1:167871747:167873509	23.7468	-0.290306	0.696161	0.538783	0.724375	0	9	13	4	29	28	67	21	1	167871747	167873509	1763	*	1000	Distal Intergenic	1	168004139	168122465	118327	1	ENSMUSG00000093538	ENSMUST00000177351	-130630	Gm20711
1:167874028:167875352	13.8146	-0.398573	0.584214	0.373048	0.584949	0	6	0	16	18	18	30	25	1	167874028	167875352	1325	*	1000	Distal Intergenic	1	168004139	168122465	118327	1	ENSMUSG00000093538	ENSMUST00000177351	-128787	Gm20711
1:167876695:167881205	44.6158	-0.0754773	0.522676	0.856893	0.925554	20	14	39	38	63	60	93	47	1	167876695	167881205	4511	*	1000	Distal Intergenic	1	168004139	168122465	118327	1	ENSMUSG00000093538	ENSMUST00000177351	-122934	Gm20711
1:167884287:167886293	21.9769	-0.247213	0.473319	0.528206	0.716373	10	6	9	26	28	27	34	26	1	167884287	167886293	2007	*	1000	Distal Intergenic	1	168004139	168122465	118327	1	ENSMUSG00000093538	ENSMUST00000177351	-117846	Gm20711
1:167886681:167889144	66.0461	-0.264039	0.38015	0.424543	0.631498	40	31	48	65	76	86	106	58	1	167886681	167889144	2464	*	1000	Distal Intergenic	1	168004139	168122465	118327	1	ENSMUSG00000093538	ENSMUST00000177351	-114995	Gm20711
1:167891165:167893600	38.4099	-0.192349	0.40644	0.581903	0.755788	20	13	9	48	55	55	49	56	1	167891165	167893600	2436	*	1000	Distal Intergenic	1	168004139	168122465	118327	1	ENSMUSG00000093538	ENSMUST00000177351	-110539	Gm20711
1:167897703:167902277	92.8816	0.379451	0.314012	0.176667	0.369942	77	82	96	107	106	111	143	101	1	167897703	167902277	4575	*	1000	Distal Intergenic	1	168004139	168122465	118327	1	ENSMUSG00000093538	ENSMUST00000177351	-101862	Gm20711
1:167902732:167905046	41.0284	-0.158133	0.352846	0.611281	0.776378	25	27	13	50	47	51	53	52	1	167902732	167905046	2315	*	1000	Distal Intergenic	1	168004139	168122465	118327	1	ENSMUSG00000093538	ENSMUST00000177351	-99093	Gm20711
1:167908335:167911327	60.8054	0.0253475	0.412049	0.942846	0.97146	67	19	44	79	68	64	70	62	1	167908335	167911327	2993	*	1000	Distal Intergenic	1	168004139	168122465	118327	1	ENSMUSG00000093538	ENSMUST00000177351	-92812	Gm20711
1:167922452:167927090	127.801	0.656903	0.285531	0.0124576	0.0600065	129	132	171	200	123	123	116	129	1	167922452	167927090	4639	*	1000	Distal Intergenic	1	168004139	168122465	118327	1	ENSMUSG00000093538	ENSMUST00000177351	-77049	Gm20711
1:167927316:167930740	155.016	0.700177	0.22427	0.00102269	0.00941345	207	184	245	234	113	117	125	119	1	167927316	167930740	3425	*	1000	Distal Intergenic	1	168004139	168122465	118327	1	ENSMUSG00000093538	ENSMUST00000177351	-73399	Gm20711
1:168051543:168053082	11.7733	-0.106063	0.65673	0.819517	0.906179	0	3	0	12	15	14	16	19	1	168051543	168053082	1540	*	1000	Distal Intergenic	1	168004139	168122465	118327	1	ENSMUSG00000093538	ENSMUST00000177351	47404	Gm20711
1:168064086:168065450	29.426	0.366524	0.477284	0.352888	0.565275	15	9	22	48	33	33	39	37	1	168064086	168065450	1365	*	1000	Distal Intergenic	1	168004139	168122465	118327	1	ENSMUSG00000093538	ENSMUST00000177351	59947	Gm20711
1:168067958:168070138	44.6974	-0.600715	0.386084	0.0749542	0.212038	42	19	26	26	51	51	44	48	1	168067958	168070138	2181	*	1000	Distal Intergenic	1	168004139	168122465	118327	1	ENSMUSG00000093538	ENSMUST00000177351	63819	Gm20711
1:168070479:168071619	15.8281	-0.0765246	0.622626	0.867049	0.931118	0	6	22	18	22	18	9	27	1	168070479	168071619	1141	*	1000	Distal Intergenic	1	168004139	168122465	118327	1	ENSMUSG00000093538	ENSMUST00000177351	66340	Gm20711
1:168073668:168075110	18.0083	-0.578788	0.587508	0.199942	0.399938	5	6	0	26	15	18	13	25	1	168073668	168075110	1443	*	1000	Distal Intergenic	1	168004139	168122465	118327	1	ENSMUSG00000093538	ENSMUST00000177351	69529	Gm20711
1:168081706:168083117	14.5057	-0.611046	0.739183	0.207253	0.408947	0	6	9	0	27	24	19	22	1	168081706	168083117	1412	*	1000	Distal Intergenic	1	168004139	168122465	118327	1	ENSMUSG00000093538	ENSMUST00000177351	77567	Gm20711
1:16825838:16826993	7.60055	-0.135988	0.692848	0.772107	0.877726	0	9	0	6	12	11	6	11	1	16825838	16826993	1156	*	1000	Distal Intergenic	1	16768279	16770138	1860	2	ENSMUSG00000091020	ENSMUST00000071842	-55700	Gm5828
1:16860324:16861342	7.51355	-1.13603	0.914989	0.0222904	0.0915431	0	0	9	0	10	11	10	17	1	16860324	16861342	1019	*	1000	Distal Intergenic	1	16898185	17091631	193447	1	ENSMUSG00000101640	ENSMUST00000186604	-36843	Gm28376
1:16890661:16891986	13.737	0.143489	0.617344	0.753011	0.867138	20	9	0	14	19	19	19	16	1	16890661	16891986	1326	*	1000	Distal Intergenic	1	16898185	17091631	193447	1	ENSMUSG00000101640	ENSMUST00000186604	-6199	Gm28376
1:16902830:16904280	18.2358	-0.0512635	0.522806	0.902531	0.950949	20	6	18	20	24	24	19	16	1	16902830	16904280	1451	*	1000	Distal Intergenic	1	16898185	17091631	193447	1	ENSMUSG00000101640	ENSMUST00000186604	4645	Gm28376
1:169406362:169407839	23.0471	0.0960567	0.490827	0.811104	0.901591	17	30	0	40	20	17	26	24	1	169406362	169407839	1478	*	1000	Distal Intergenic	1	169453528	169453869	342	2	ENSMUSG00000058622	ENSMUST00000076828	46030	Gm5265
1:169422237:169423595	21.1531	-1.50996	0.520237	0.000593934	0.00620201	10	13	0	8	20	17	22	17	1	169422237	169423595	1359	*	1000	Distal Intergenic	1	169453528	169453869	342	2	ENSMUSG00000058622	ENSMUST00000076828	30274	Gm5265
1:169594539:169595569	10.2615	-0.515765	0.718434	0.282798	0.49586	2	9	0	8	4	3	5	11	1	169594539	169595569	1031	*	1000	Distal Intergenic	1	169595784	169596939	1156	2	ENSMUSG00000103267	ENSMUST00000195643	1370	Gm36980
1:169654123:169656530	68.9946	0.345777	0.405812	0.321283	0.534743	87	66	96	97	40	34	55	67	1	169654123	169656530	2408	*	1000	Promoter (<=1kb)	1	169655501	169695813	40313	1	ENSMUSG00000026678	ENSMUST00000027997	0	Rgs5
1:169657368:169660718	67.2459	0.120345	0.412589	0.733704	0.855724	110	75	35	89	39	40	64	82	1	169657368	169660718	3351	*	1000	Distal Intergenic	1	169655522	169683946	28425	1	ENSMUSG00000026678	ENSMUST00000152809	1846	Rgs5
1:169665598:169666708	18.4343	1.57767	0.663026	0.00170481	0.01391	10	24	9	50	16	16	10	28	1	169665598	169666708	1111	*	1000	Distal Intergenic	1	169655522	169683946	28425	1	ENSMUSG00000026678	ENSMUST00000152809	10076	Rgs5
1:169747031:169748334	32.9507	0.183796	0.502908	0.652771	0.804254	50	53	53	24	12	12	21	21	1	169747031	169748334	1304	*	1000	Promoter (<=1kb)	1	169741477	169747642	6166	2	ENSMUSG00000038530	ENSMUST00000027991	0	Rgs4
1:169748535:169749589	17.8167	-0.838311	0.718686	0.0888374	0.237988	15	8	18	8	7	6	23	16	1	169748535	169749589	1055	*	1000	Promoter (<=1kb)	1	169741676	169747642	5967	2	ENSMUSG00000038530	ENSMUST00000111357	-893	Rgs4
1:169816105:169817169	12.1092	-0.283768	0.60454	0.531333	0.718749	7	3	4	18	12	13	14	13	1	169816105	169817169	1065	*	1000	Distal Intergenic	1	169799450	169799556	107	2	ENSMUSG00000096772	ENSMUST00000177756	-16549	Gm22114
1:169846051:169847107	19.4165	-0.935188	0.641133	0.0509409	0.163444	5	0	4	8	20	23	39	28	1	169846051	169847107	1057	*	1000	Distal Intergenic	1	169853548	169853751	204	1	ENSMUSG00000103110	ENSMUST00000193654	-6441	Gm37586
1:169853576:169854693	12.8004	-0.0311092	0.638509	0.946186	0.972991	5	9	9	6	21	15	23	19	1	169853576	169854693	1118	*	1000	Promoter (<=1kb)	1	169853548	169853751	204	1	ENSMUSG00000103110	ENSMUST00000193654	28	Gm37586
1:169860478:169863519	50.8301	-0.716949	0.434414	0.0543259	0.17065	15	31	26	24	56	57	99	55	1	169860478	169863519	3042	*	1000	Distal Intergenic	1	169853548	169853751	204	1	ENSMUSG00000103110	ENSMUST00000193654	6930	Gm37586
1:169864780:169866080	11.5495	-3.43725	1.36566	1.52688e-06	4.52162e-05	0	0	4	0	9	10	13	10	1	169864780	169866080	1301	*	1000	Distal Intergenic	1	169853548	169853751	204	1	ENSMUSG00000103110	ENSMUST00000193654	11232	Gm37586
1:169870244:169871436	12.371	0.11014	0.742878	0.81408	0.903382	15	11	0	4	20	19	3	20	1	169870244	169871436	1193	*	1000	Distal Intergenic	1	169853548	169853751	204	1	ENSMUSG00000103110	ENSMUST00000193654	16696	Gm37586
1:169876398:169877487	16.9125	-0.0967623	0.566706	0.825287	0.909241	5	16	9	14	22	23	18	9	1	169876398	169877487	1090	*	1000	Distal Intergenic	1	169853548	169853751	204	1	ENSMUSG00000103110	ENSMUST00000193654	22850	Gm37586
1:169885292:169886966	23.1822	-0.643288	0.452959	0.0928863	0.244908	12	13	18	16	20	20	29	19	1	169885292	169886966	1675	*	1000	Distal Intergenic	1	169853548	169853751	204	1	ENSMUSG00000103110	ENSMUST00000193654	31744	Gm37586
1:169896458:169897482	15.305	-0.528987	0.662022	0.26366	0.474886	5	0	31	10	12	14	4	13	1	169896458	169897482	1025	*	1000	Distal Intergenic	1	169928648	169934653	6006	1	ENSMUSG00000070532	ENSMUST00000094348	-31166	Ccdc190
1:169901540:169903211	31.6906	-2.07197	0.517441	2.47365e-06	6.80797e-05	10	6	18	6	25	27	25	29	1	169901540	169903211	1672	*	1000	Distal Intergenic	1	169928648	169934653	6006	1	ENSMUSG00000070532	ENSMUST00000094348	-25437	Ccdc190
1:169926665:169927752	11.9961	-0.0993377	0.675504	0.831756	0.912831	0	6	9	10	13	12	6	21	1	169926665	169927752	1088	*	1000	Promoter (<=1kb)	1	169928648	169934653	6006	1	ENSMUSG00000070532	ENSMUST00000094348	-896	Ccdc190
1:170222157:170224146	86.7676	0.626281	0.46663	0.109163	0.271477	157	121	96	129	28	25	39	47	1	170222157	170224146	1990	*	1000	Distal Intergenic	1	170193420	170215397	21978	2	ENSMUSG00000026667	ENSMUST00000123399	-6760	Uhmk1
1:170231469:170237434	211.666	0.859775	0.260617	0.000503711	0.00544491	239	363	280	301	134	146	149	140	1	170231469	170237434	5966	*	1000	Promoter (<=1kb)	1	170232749	170253608	20860	1	ENSMUSG00000073494	ENSMUST00000162752	0	Sh2d1b2
1:170239654:170242061	72.2142	1.41449	0.449032	0.000359771	0.00418989	107	127	105	151	31	31	44	45	1	170239654	170242061	2408	*	1000	Distal Intergenic	1	170232777	170251653	18877	1	ENSMUSG00000073494	ENSMUST00000097470	6877	Sh2d1b2
1:170244727:170246491	91.9676	0.406996	0.353477	0.19085	0.388386	142	132	114	115	48	49	49	59	1	170244727	170246491	1765	*	1000	Distal Intergenic	1	170255377	170255580	204	2	ENSMUSG00000096964	ENSMUST00000180900	9089	Gm6345
1:170247744:170249455	72.6409	1.28694	0.359807	0.000108742	0.00160233	177	108	79	115	32	33	35	39	1	170247744	170249455	1712	*	1000	Distal Intergenic	1	170255377	170255580	204	2	ENSMUSG00000096964	ENSMUST00000180900	6125	Gm6345
1:170249615:170252752	108.729	1.28057	0.461349	0.00146688	0.0123952	194	171	136	198	34	29	14	35	1	170249615	170252752	3138	*	1000	Distal Intergenic	1	170255377	170255580	204	2	ENSMUSG00000096964	ENSMUST00000180900	2828	Gm6345
1:170262051:170264932	116.394	1.04819	0.334239	0.000721273	0.00718593	226	248	131	190	46	48	57	64	1	170262051	170264932	2882	*	1000	Distal Intergenic	1	170254049	170255739	1691	2	ENSMUSG00000096964	ENSMUST00000180378	-6312	Gm6345
1:170271402:170273765	69.5589	0.343104	0.520697	0.412127	0.620528	62	80	118	117	29	31	45	67	1	170271402	170273765	2364	*	1000	Distal Intergenic	1	170277320	170286769	9450	1	ENSMUSG00000102418	ENSMUST00000179976	-3555	Sh2d1b1
1:170282823:170285640	38.4279	-0.333337	0.454382	0.381067	0.592557	25	35	48	40	36	32	62	58	1	170282823	170285640	2818	*	1000	Distal Intergenic	1	170277320	170286769	9450	1	ENSMUSG00000102418	ENSMUST00000179976	5503	Sh2d1b1
1:170285964:170288005	24.4005	-0.213691	0.534824	0.614859	0.779112	5	24	22	38	24	23	22	32	1	170285964	170288005	2042	*	1000	Distal Intergenic	1	170277320	170286769	9450	1	ENSMUSG00000102418	ENSMUST00000179976	8644	Sh2d1b1
1:170298414:170301564	38.3579	-0.522455	0.404991	0.134686	0.310432	35	28	31	34	53	49	45	34	1	170298414	170301564	3151	*	1000	Distal Intergenic	1	170298199	170306332	8134	2	ENSMUSG00000102752	ENSMUST00000179801	4768	Gm7694
1:170309999:170311447	13.8056	-1.30444	0.652394	0.00814148	0.0440802	10	3	9	2	15	17	9	19	1	170309999	170311447	1449	*	1000	Distal Intergenic	1	170308803	170312125	3323	1	ENSMUSG00000042800	ENSMUST00000056991	1196	Spata46
1:170350028:170351316	16.025	-0.934437	0.592551	0.0430349	0.145061	2	3	9	12	18	18	17	26	1	170350028	170351316	1289	*	1000	Distal Intergenic	1	170302668	170327654	24987	2	ENSMUSG00000038473	ENSMUST00000161221	-22374	Nos1ap
1:170420899:170421925	6.16439	-0.314941	0.744167	0.505351	0.697863	0	3	0	6	9	9	5	15	1	170420899	170421925	1027	*	1000	Distal Intergenic	1	170338209	170454914	116706	2	ENSMUSG00000038473	ENSMUST00000160816	32989	Nos1ap
1:170502637:170504155	14.5616	-0.119724	0.6133	0.792312	0.890677	20	11	0	10	19	17	13	18	1	170502637	170504155	1519	*	1000	Distal Intergenic	1	170338209	170454914	116706	2	ENSMUSG00000038473	ENSMUST00000160816	-47723	Nos1ap
1:170904291:170905363	15.805	0.227917	0.575883	0.606556	0.773422	27	47	13	10	13	13	10	6	1	170904291	170905363	1073	*	1000	Distal Intergenic	1	170907273	170912941	5669	2	ENSMUSG00000070524	ENSMUST00000094337	7578	Fcrlb
1:170907111:170909697	301.05	1.24903	0.324425	4.10012e-05	0.00072094	801	655	710	222	90	92	84	61	1	170907111	170909697	2587	*	1000	Distal Intergenic	1	170907273	170912941	5669	2	ENSMUSG00000070524	ENSMUST00000094337	3244	Fcrlb
1:170916266:170917387	13.0622	-0.638422	0.583813	0.157141	0.343399	12	9	0	6	8	8	10	13	1	170916266	170917387	1122	*	1000	Distal Intergenic	1	170907273	170912941	5669	2	ENSMUSG00000070524	ENSMUST00000094337	-3325	Fcrlb
1:170920648:170922988	46.758	0.423519	0.46031	0.270808	0.48304	62	55	48	44	48	51	22	29	1	170920648	170922988	2341	*	1000	Promoter (<=1kb)	1	170917875	170922399	4525	2	ENSMUSG00000038421	ENSMUST00000159149	0	Fcrla
1:170926864:170928778	29.7259	-0.284331	0.439546	0.443592	0.647676	25	24	35	18	39	32	23	24	1	170926864	170928778	1915	*	1000	Promoter (<=1kb)	1	170917576	170927583	10008	2	ENSMUSG00000038421	ENSMUST00000046322	0	Fcrla
1:17096674:17098026	35.5312	-1.15594	0.471968	0.00447699	0.028489	15	13	9	12	13	12	16	12	1	17096674	17098026	1353	*	1000	Promoter (<=1kb)	1	16994938	17097889	102952	2	ENSMUSG00000042686	ENSMUST00000038382	0	Jph1
1:170977567:170978849	19.6153	-0.270331	0.540636	0.527346	0.715745	15	13	35	20	13	13	8	6	1	170977567	170978849	1283	*	1000	Promoter (1-2kb)	1	170960769	170976547	15779	2	ENSMUSG00000026656	ENSMUST00000159969	-1020	Fcgr2b
1:170994402:170995683	32.7945	0.148944	0.475992	0.705055	0.837518	70	19	44	32	30	26	23	16	1	170994402	170995683	1282	*	1000	Distal Intergenic	1	170981944	170986466	4523	1	ENSMUSG00000104340	ENSMUST00000194503	12458	Gm10522
1:171154553:171157169	94.9794	-0.122456	0.29583	0.646888	0.800203	90	101	105	48	68	75	62	70	1	171154553	171157169	2617	*	1000	Promoter (<=1kb)	1	171155515	171160507	4993	1	ENSMUSG00000056569	ENSMUST00000111334	0	Mpz
1:171158001:171161043	111.945	-0.19603	0.305413	0.475089	0.673113	112	123	70	59	87	95	91	70	1	171158001	171161043	3043	*	1000	Promoter (<=1kb)	1	171159594	171160230	637	1	ENSMUSG00000056569	ENSMUST00000149352	0	Mpz
1:171167605:171168613	18.9275	-1.36456	0.657777	0.00595959	0.0349883	15	9	9	0	13	13	21	17	1	171167605	171168613	1009	*	1000	Distal Intergenic	1	171159703	171160245	543	1	ENSMUSG00000056569	ENSMUST00000125565	7902	Mpz
1:171177324:171178439	15.1137	-0.67958	0.568908	0.127424	0.300051	5	6	0	12	11	9	17	11	1	171177324	171178439	1116	*	1000	Distal Intergenic	1	171159703	171160245	543	1	ENSMUSG00000056569	ENSMUST00000125565	17621	Mpz
1:171192805:171197040	393.858	0.793469	0.248633	0.000765089	0.00753169	545	512	583	333	168	175	195	222	1	171192805	171197040	4236	*	1000	Promoter (<=1kb)	1	171173262	171196268	23007	2	ENSMUSG00000038370	ENSMUST00000111332	0	Pcp4l1
1:171197154:171198203	31.2624	0.0110644	0.423996	0.975582	0.987914	17	25	9	30	15	15	23	21	1	171197154	171198203	1050	*	1000	Promoter (<=1kb)	1	171173262	171196268	23007	2	ENSMUSG00000038370	ENSMUST00000111332	-886	Pcp4l1
1:171198402:171200085	45.6186	-0.683104	0.434536	0.0662435	0.194994	10	19	44	24	30	30	27	32	1	171198402	171200085	1684	*	1000	Promoter (2-3kb)	1	171173262	171196268	23007	2	ENSMUSG00000038370	ENSMUST00000111332	-2134	Pcp4l1
1:171202498:171203521	12.8019	-1.31364	0.728677	0.0103499	0.0525133	2	3	13	4	9	10	21	14	1	171202498	171203521	1024	*	1000	Distal Intergenic	1	171173262	171196268	23007	2	ENSMUSG00000038370	ENSMUST00000111332	-6230	Pcp4l1
1:171204201:171205255	19.2009	-0.839782	0.547656	0.0561349	0.174526	15	16	0	8	13	10	17	17	1	171204201	171205255	1055	*	1000	Distal Intergenic	1	171173262	171196268	23007	2	ENSMUSG00000038370	ENSMUST00000111332	-7933	Pcp4l1
1:171206067:171207475	23.9661	-0.00592795	0.462103	0.987728	0.993773	12	11	26	22	19	16	16	26	1	171206067	171207475	1409	*	1000	Distal Intergenic	1	171213970	171218845	4876	1	ENSMUSG00000005677	ENSMUST00000005820	-6495	Nr1i3
1:171213931:171215091	15.1609	-0.913501	0.605327	0.0500804	0.161605	5	13	9	0	15	16	9	13	1	171213931	171215091	1161	*	1000	Promoter (<=1kb)	1	171213970	171218845	4876	1	ENSMUSG00000005677	ENSMUST00000005820	0	Nr1i3
1:171393716:171395075	29.4961	1.01849	0.561126	0.0237611	0.0958333	55	35	9	56	17	13	19	19	1	171393716	171395075	1360	*	1000	Distal Intergenic	1	171388999	171392787	3789	1	ENSMUSG00000048865	ENSMUST00000194914	4717	Arhgap30
1:171396767:171398018	35.8159	0.419974	0.435995	0.255242	0.465955	67	35	48	38	21	18	8	20	1	171396767	171398018	1252	*	1000	Distal Intergenic	1	171388999	171392787	3789	1	ENSMUSG00000048865	ENSMUST00000194914	7768	Arhgap30
1:171405703:171409722	195.024	1.38767	0.473714	0.000747424	0.00739305	329	297	346	335	46	38	52	39	1	171405703	171409722	4020	*	1000	Promoter (1-2kb)	1	171411313	171416977	5665	1	ENSMUSG00000026641	ENSMUST00000159207	-1591	Usf1
1:171514903:171516268	21.3105	-0.231471	0.506234	0.572708	0.749209	5	16	9	16	20	20	42	19	1	171514903	171516268	1366	*	1000	Promoter (<=1kb)	1	171515233	171516922	1690	1	ENSMUSG00000038218	ENSMUST00000043170	0	Gm9765
1:171560211:171561345	11.7728	-1.75502	0.879827	0.00139955	0.0119681	5	0	0	2	10	10	29	9	1	171560211	171561345	1135	*	1000	Distal Intergenic	1	171559194	171578248	19055	1	ENSMUSG00000004709	ENSMUST00000194170	1017	Cd244a
1:171565084:171566342	22.457	0.175558	0.423983	0.626919	0.78709	15	28	18	30	25	20	21	25	1	171565084	171566342	1259	*	1000	Distal Intergenic	1	171559194	171578248	19055	1	ENSMUSG00000004709	ENSMUST00000194170	5890	Cd244a
1:171567594:171571358	69.9592	-0.231145	0.365511	0.470281	0.669164	32	31	61	79	91	87	103	60	1	171567594	171571358	3765	*	1000	Distal Intergenic	1	171579063	171585318	6256	1	ENSMUSG00000004709	ENSMUST00000195804	-7705	Cd244a
1:171572753:171579398	100.469	0.0697906	0.36698	0.828365	0.911142	35	49	88	137	117	116	174	97	1	171572753	171579398	6646	*	1000	Promoter (<=1kb)	1	171579063	171585318	6256	1	ENSMUSG00000004709	ENSMUST00000195804	0	Cd244a
1:171580607:171581891	12.0627	0.266277	0.650606	0.56725	0.745173	0	8	4	14	20	21	13	27	1	171580607	171581891	1285	*	1000	Distal Intergenic	1	171579063	171585318	6256	1	ENSMUSG00000004709	ENSMUST00000195804	1544	Cd244a
1:171583724:171585468	14.8215	0.292808	0.66374	0.531839	0.719092	0	3	0	24	18	19	43	31	1	171583724	171585468	1745	*	1000	Distal Intergenic	1	171579063	171585318	6256	1	ENSMUSG00000004709	ENSMUST00000195804	4661	Cd244a
1:171593262:171595990	27.4283	0.390379	0.609415	0.392256	0.602915	20	9	0	44	46	44	42	50	1	171593262	171595990	2729	*	1000	Distal Intergenic	1	171591536	171607329	15794	2	ENSMUSG00000004707	ENSMUST00000111277	11339	Ly9
1:171597612:171598689	15.4153	0.329333	0.622099	0.473351	0.671698	7	3	9	16	25	24	25	30	1	171597612	171598689	1078	*	1000	Distal Intergenic	1	171591536	171607329	15794	2	ENSMUSG00000004707	ENSMUST00000111277	8640	Ly9
1:171599357:171600433	17.6723	0.700228	0.775369	0.150923	0.334745	15	0	18	16	27	30	18	22	1	171599357	171600433	1077	*	1000	Distal Intergenic	1	171591536	171607329	15794	2	ENSMUSG00000004707	ENSMUST00000111277	6896	Ly9
1:171600550:171602343	32.4338	0.291539	0.560542	0.504436	0.697251	20	13	9	28	54	55	69	53	1	171600550	171602343	1794	*	1000	Distal Intergenic	1	171591536	171607329	15794	2	ENSMUSG00000004707	ENSMUST00000111277	4986	Ly9
1:171616939:171618508	13.1146	0.189122	0.679199	0.686727	0.825468	0	9	4	14	20	19	26	8	1	171616939	171618508	1570	*	1000	Distal Intergenic	1	171588624	171607410	18787	2	ENSMUSG00000004707	ENSMUST00000068878	-9529	Ly9
1:171633432:171634447	10.1307	-0.566327	0.597412	0.213377	0.416573	10	9	0	6	16	14	17	12	1	171633432	171634447	1016	*	1000	Promoter (<=1kb)	1	171634879	171636022	1144	1	ENSMUSG00000103219	ENSMUST00000192524	-432	Gm37787
1:171634917:171636403	16.729	0.283197	0.660552	0.544769	0.728699	0	2	0	32	27	25	34	26	1	171634917	171636403	1487	*	1000	Promoter (<=1kb)	1	171634879	171636022	1144	1	ENSMUSG00000103219	ENSMUST00000192524	38	Gm37787
1:171636664:171638559	23.8076	-0.124309	0.63214	0.786883	0.887412	5	0	9	40	35	34	47	29	1	171636664	171638559	1896	*	1000	Distal Intergenic	1	171634879	171636022	1144	1	ENSMUSG00000103219	ENSMUST00000192524	1785	Gm37787
1:171652093:171653258	7.87579	-0.0887387	0.72895	0.850018	0.922069	0	3	0	8	16	14	14	5	1	171652093	171653258	1166	*	1000	Promoter (<=1kb)	1	171632403	171653035	20633	2	ENSMUSG00000038179	ENSMUST00000192195	0	Slamf7
1:171788746:171789756	6.73797	-0.212454	0.720625	0.652216	0.803897	0	3	0	8	7	9	10	10	1	171788746	171789756	1011	*	1000	Distal Intergenic	1	171767155	171795831	28677	1	ENSMUSG00000015316	ENSMUST00000163992	21591	Slamf1
1:172025934:172027532	37.3481	1.73424	0.542832	0.000131131	0.00186309	60	94	61	50	7	7	6	11	1	172025934	172027532	1599	*	1000	Promoter (<=1kb)	1	172000960	172027295	26336	2	ENSMUSG00000026556	ENSMUST00000027837	0	Vangl2
1:172041823:172043346	30.368	-0.386698	0.438754	0.29697	0.510604	20	28	35	14	32	32	47	28	1	172041823	172043346	1524	*	1000	Distal Intergenic	1	172000960	172028444	27485	2	ENSMUSG00000026556	ENSMUST00000111263	-13379	Vangl2
1:172044426:172047306	66.4562	0.0663153	0.272671	0.789935	0.88923	90	72	61	77	60	60	66	55	1	172044426	172047306	2881	*	1000	Distal Intergenic	1	172052292	172057573	5282	2	ENSMUSG00000051251	ENSMUST00000059794	10267	Nhlh1
1:172047792:172050877	58.6479	-0.273227	0.452203	0.471124	0.669736	60	61	35	24	60	57	73	32	1	172047792	172050877	3086	*	1000	Distal Intergenic	1	172052292	172057573	5282	2	ENSMUSG00000051251	ENSMUST00000059794	6696	Nhlh1
1:172052804:172055208	224.126	1.40068	0.328432	5.54315e-06	0.000136234	518	464	460	250	108	108	134	128	1	172052804	172055208	2405	*	1000	5' UTR	1	172052292	172057573	5282	2	ENSMUSG00000051251	ENSMUST00000059794	2365	Nhlh1
1:172055374:172059341	173.809	0.564365	0.283596	0.0294759	0.111432	296	179	254	186	108	115	131	124	1	172055374	172059341	3968	*	1000	Promoter (<=1kb)	1	172052292	172057573	5282	2	ENSMUSG00000051251	ENSMUST00000059794	0	Nhlh1
1:172295766:172298707	109.947	1.54983	0.287797	1.60001e-08	8.46054e-07	162	178	232	171	51	49	53	36	1	172295766	172298707	2942	*	1000	Promoter (<=1kb)	1	172271709	172298064	26356	2	ENSMUSG00000007097	ENSMUST00000085913	0	Atp1a2
1:172325844:172327801	30.1565	0.429918	0.531298	0.311021	0.524559	57	64	70	20	9	8	17	13	1	172325844	172327801	1958	*	1000	Promoter (<=1kb)	1	172325305	172328108	2804	2	ENSMUSG00000038026	ENSMUST00000194860	307	Kcnj9
1:172327925:172336771	348.629	1.13743	0.23416	5.29991e-07	1.81693e-05	438	542	539	593	204	220	279	249	1	172327925	172336771	8847	*	1000	Promoter (<=1kb)	1	172320501	172329318	8818	2	ENSMUSG00000038026	ENSMUST00000062387	0	Kcnj9
1:172336912:172354601	1419	1.09452	0.225681	5.80347e-07	1.95724e-05	2051	2139	1976	1729	904	1039	1130	889	1	172336912	172354601	17690	*	1000	Promoter (<=1kb)	1	172341210	172374085	32876	1	ENSMUSG00000044708	ENSMUST00000056136	0	Kcnj10
1:172354702:172360585	237.74	0.41584	0.184674	0.0171059	0.0755937	212	225	294	260	205	208	222	199	1	172354702	172360585	5884	*	1000	Distal Intergenic	1	172341210	172374085	32876	1	ENSMUSG00000044708	ENSMUST00000056136	13492	Kcnj10
1:172361237:172365930	92.5973	0.160963	0.269897	0.513168	0.704252	92	75	105	119	88	81	90	85	1	172361237	172365930	4694	*	1000	Distal Intergenic	1	172376546	172384099	7554	1	ENSMUSG00000050229	ENSMUST00000052455	-10616	Pigm
1:172368940:172370375	16.0146	0.619051	0.729872	0.201495	0.401898	15	22	18	16	13	13	19	13	1	172368940	172370375	1436	*	1000	Distal Intergenic	1	172376546	172384099	7554	1	ENSMUSG00000050229	ENSMUST00000052455	-6171	Pigm
1:172477626:172480259	51.8848	0.99051	0.492002	0.016829	0.0746893	42	83	110	93	21	21	18	22	1	172477626	172480259	2634	*	1000	Promoter (1-2kb)	1	172481788	172489593	7806	1	ENSMUSG00000037995	ENSMUST00000127052	-1529	Igsf9
1:172500974:172502361	29.4896	0.108256	0.807758	0.810972	0.901519	20	6	13	4	1	1	0	0	1	172500974	172502361	1388	*	1000	Promoter (<=1kb)	1	172501252	172506733	5482	1	ENSMUSG00000026547	ENSMUST00000111228	0	Tagln2
1:172539542:172540676	18.5721	0.845727	0.532986	0.0505952	0.162718	32	33	35	20	10	12	3	13	1	172539542	172540676	1135	*	1000	Distal Intergenic	1	172537617	172540566	2950	1	ENSMUSG00000026546	ENSMUST00000160303	1925	Cfap45
1:172549477:172551027	31.7952	1.20529	0.457427	0.00251097	0.0186055	80	91	83	40	9	10	6	13	1	172549477	172551027	1551	*	1000	Promoter (<=1kb)	1	172538133	172550669	12537	2	ENSMUSG00000085184	ENSMUST00000132370	0	4933439K11Rik
1:172553945:172555474	16.1636	-0.493861	0.688932	0.300378	0.514073	0	35	18	4	12	13	19	13	1	172553945	172555474	1530	*	1000	Promoter (<=1kb)	1	172555938	172563717	7780	1	ENSMUSG00000049598	ENSMUST00000061835	-464	Vsig8
1:172555799:172558849	61.2952	0.372531	0.465033	0.336026	0.54886	114	112	88	46	36	35	62	38	1	172555799	172558849	3051	*	1000	Promoter (<=1kb)	1	172555938	172563717	7780	1	ENSMUSG00000049598	ENSMUST00000061835	0	Vsig8
1:172559917:172563859	128.001	1.31184	0.391166	0.000228669	0.00291349	401	330	346	97	36	33	16	45	1	172559917	172563859	3943	*	1000	Promoter (<=1kb)	1	172559906	172563716	3811	1	ENSMUSG00000049598	ENSMUST00000177086	11	Vsig8
1:172583969:172585428	26.2745	0.69088	0.627252	0.139991	0.318584	65	99	35	22	6	6	8	4	1	172583969	172585428	1460	*	1000	Distal Intergenic	1	172588979	172590449	1471	2	ENSMUSG00000053318	ENSMUST00000193843	5021	Slamf8
1:172597517:172599418	44.8678	0.1013	0.41194	0.774359	0.879242	35	74	66	28	37	37	40	43	1	172597517	172599418	1902	*	1000	Distal Intergenic	1	172597560	172602547	4988	2	ENSMUSG00000070504	ENSMUST00000193566	3129	Fcrl6
1:172599543:172600776	23.8084	0.581395	0.49571	0.153416	0.338108	27	49	22	36	22	20	12	11	1	172599543	172600776	1234	*	1000	Distal Intergenic	1	172597560	172602547	4988	2	ENSMUSG00000070504	ENSMUST00000193566	1771	Fcrl6
1:172601111:172602837	21.0553	0.53912	0.605773	0.238756	0.44767	10	20	18	20	27	29	31	20	1	172601111	172602837	1727	*	1000	Promoter (<=1kb)	1	172596642	172602551	5910	2	ENSMUSG00000070504	ENSMUST00000094303	0	Fcrl6
1:172610012:172612533	67.7503	1.11105	0.416311	0.00271006	0.0196807	127	119	140	73	50	54	47	67	1	172610012	172612533	2522	*	1000	Distal Intergenic	1	172597999	172602551	4553	2	ENSMUSG00000070504	ENSMUST00000193431	-7461	Fcrl6
1:172612548:172613915	21.813	0.0355857	0.57992	0.936024	0.968056	40	30	39	12	13	16	13	32	1	172612548	172613915	1368	*	1000	Distal Intergenic	1	172597999	172602551	4553	2	ENSMUSG00000070504	ENSMUST00000193431	-9997	Fcrl6
1:172614023:172617964	122.343	1.59595	0.363849	2.09963e-06	5.93302e-05	234	269	289	167	80	84	80	94	1	172614023	172617964	3942	*	1000	Distal Intergenic	1	172597999	172602551	4553	2	ENSMUSG00000070504	ENSMUST00000193431	-11472	Fcrl6
1:172620259:172621943	23.625	0.507922	0.511546	0.220973	0.426372	30	31	53	24	21	19	34	25	1	172620259	172621943	1685	*	1000	Distal Intergenic	1	172630764	172632962	2199	2	ENSMUSG00000026544	ENSMUST00000027826	11019	Dusp23
1:172622399:172624452	29.1725	0.810381	0.439253	0.0320454	0.118095	60	41	31	42	24	21	26	25	1	172622399	172624452	2054	*	1000	Distal Intergenic	1	172630764	172632962	2199	2	ENSMUSG00000026544	ENSMUST00000027826	8510	Dusp23
1:172650420:172652694	44.8948	0.622814	0.339926	0.0405931	0.139289	42	46	57	73	38	38	45	43	1	172650420	172652694	2275	*	1000	Distal Intergenic	1	172669034	172669636	603	2	ENSMUSG00000060128	ENSMUST00000073196	16942	Gm2710
1:172655581:172656584	6.62776	0.296932	0.679924	0.528259	0.716373	2	6	0	10	9	8	9	14	1	172655581	172656584	1004	*	1000	Distal Intergenic	1	172669034	172669636	603	2	ENSMUSG00000060128	ENSMUST00000073196	13052	Gm2710
1:173345591:173346750	7.28876	0.0805436	0.69513	0.863703	0.929468	0	3	0	10	13	14	18	10	1	173345591	173346750	1160	*	1000	Distal Intergenic	1	173336839	173341926	5088	2	ENSMUSG00000005338	ENSMUST00000136540	-3665	Cadm3
1:173365425:173368609	124.025	1.35117	0.350977	3.42137e-05	0.000624184	219	198	228	252	65	75	104	58	1	173365425	173368609	3185	*	1000	Promoter (<=1kb)	1	173333258	173367695	34438	2	ENSMUSG00000005338	ENSMUST00000111220	0	Cadm3
1:174501644:174504439	70.887	0.428124	0.568108	0.331979	0.545032	127	151	210	52	39	47	118	32	1	174501644	174504439	2796	*	1000	Promoter (<=1kb)	1	174501825	174822729	320905	1	ENSMUSG00000028354	ENSMUST00000030039	0	Fmn2
1:175491553:175492948	42.7173	1.06459	0.440501	0.0057238	0.0340965	87	71	83	54	29	33	43	19	1	175491553	175492948	1396	*	1000	Promoter (<=1kb)	1	175059087	175492500	433414	2	ENSMUSG00000026527	ENSMUST00000194555	0	Rgs7
1:175920879:175922113	7.06488	-0.517487	0.780384	0.277912	0.490685	0	0	0	6	12	9	10	6	1	175920879	175922113	1235	*	1000	Promoter (<=1kb)	1	175920370	175921698	1329	1	ENSMUSG00000104158	ENSMUST00000194391	509	Gm38100
1:175931867:175933736	17.7773	0.720403	0.656534	0.131158	0.305276	10	13	18	36	26	24	26	22	1	175931867	175933736	1870	*	1000	Distal Intergenic	1	175920370	175921698	1329	1	ENSMUSG00000104158	ENSMUST00000194391	11497	Gm38100
1:176272997:176276211	351.326	1.36219	0.577493	0.0034438	0.0235239	891	952	1170	317	110	128	304	78	1	176272997	176276211	3215	*	1000	Promoter (<=1kb)	1	175962306	176275298	312993	2	ENSMUSG00000055214	ENSMUST00000065967	0	Pld5
1:176702477:176704359	22.5122	-0.0518122	0.64501	0.910774	0.955555	0	25	9	44	18	19	35	27	1	176702477	176704359	1883	*	1000	Distal Intergenic	1	176700617	176700724	108	1	ENSMUSG00000087875	ENSMUST00000157250	1860	Gm26104
1:176813949:176815034	34.3528	-0.862102	0.888473	0.0696202	0.20162	5	9	0	0	1	1	0	3	1	176813949	176815034	1086	*	1000	Promoter (<=1kb)	1	176814660	176845497	30838	1	ENSMUSG00000026504	ENSMUST00000150429	0	Sdccag8
1:177303128:177304956	40.4603	0.970233	0.442683	0.0115909	0.0571155	37	64	39	69	30	32	27	22	1	177303128	177304956	1829	*	1000	Distal Intergenic	1	177269352	177269668	317	1	ENSMUSG00000103633	ENSMUST00000195582	33776	Gm38328
1:177312825:177313997	21.8454	0.610733	0.463532	0.116209	0.283183	35	38	26	34	13	15	10	10	1	177312825	177313997	1173	*	1000	Distal Intergenic	1	177269352	177269668	317	1	ENSMUSG00000103633	ENSMUST00000195582	43473	Gm38328
1:177314357:177316037	19.8112	0.442641	0.527429	0.29485	0.508249	17	31	22	30	12	14	18	22	1	177314357	177316037	1681	*	1000	Distal Intergenic	1	177269352	177269668	317	1	ENSMUSG00000103633	ENSMUST00000195582	45005	Gm38328
1:177374887:177376015	10.8138	0.14678	0.710626	0.754999	0.868289	0	0	18	20	12	14	13	19	1	177374887	177376015	1129	*	1000	Distal Intergenic	1	177428338	177429084	747	2	ENSMUSG00000097892	ENSMUST00000193187	53069	Gm26801
1:177382132:177383268	22.3397	-0.146468	0.543052	0.732382	0.855153	10	8	0	40	18	19	27	16	1	177382132	177383268	1137	*	1000	Distal Intergenic	1	177428338	177429084	747	2	ENSMUSG00000097892	ENSMUST00000193187	45816	Gm26801
1:177385600:177386635	10.4469	0.102274	0.575542	0.81694	0.904898	10	11	0	20	7	8	17	10	1	177385600	177386635	1036	*	1000	Distal Intergenic	1	177428338	177429084	747	2	ENSMUSG00000097892	ENSMUST00000193187	42449	Gm26801
1:177398208:177399760	16.3239	1.21248	0.679301	0.0149305	0.0685059	12	6	9	46	15	15	22	16	1	177398208	177399760	1553	*	1000	Distal Intergenic	1	177428338	177429084	747	2	ENSMUSG00000097892	ENSMUST00000193187	29324	Gm26801
1:177884606:177886701	28.2768	-0.772888	0.505143	0.0633448	0.189193	15	16	22	10	18	20	25	31	1	177884606	177886701	2096	*	1000	Distal Intergenic	1	177808431	177962678	154248	1	ENSMUSG00000102483	ENSMUST00000194528	76175	Catspere1
1:177944579:177945742	12.9543	-1.27906	0.694317	0.011143	0.0555071	0	3	0	8	11	11	17	13	1	177944579	177945742	1164	*	1000	Distal Intergenic	1	177983423	178149962	166540	1	ENSMUSG00000091476	ENSMUST00000191719	-37681	Catspere2
1:177950258:177951417	14.9821	-0.530829	0.601102	0.244182	0.453759	0	8	4	14	16	16	27	18	1	177950258	177951417	1160	*	1000	Distal Intergenic	1	177983423	178149962	166540	1	ENSMUSG00000091476	ENSMUST00000191719	-32006	Catspere2
1:178078858:178079867	13.3355	-0.217642	0.654116	0.640081	0.795726	10	6	9	2	15	17	13	19	1	178078858	178079867	1010	*	1000	Distal Intergenic	1	178028033	178028139	107	2	ENSMUSG00000095731	ENSMUST00000178972	-50719	Gm25312
1:178107378:178109160	25.6194	-0.603151	0.501362	0.142014	0.321626	10	6	13	22	24	30	32	38	1	178107378	178109160	1783	*	1000	Distal Intergenic	1	178143301	178144272	972	1	ENSMUSG00000102493	ENSMUST00000194128	-34141	Gm8010
1:178275685:178276925	14.9636	0.834282	0.671321	0.0849081	0.230802	40	50	0	16	4	5	6	8	1	178275685	178276925	1241	*	1000	Promoter (<=1kb)	1	178276047	178276641	595	2	ENSMUSG00000070489	ENSMUST00000192920	0	4930527J03Rik
1:178405644:178406840	19.4419	-0.267317	0.806962	0.559282	0.739522	10	0	0	0	1	0	0	3	1	178405644	178406840	1197	*	1000	Promoter (<=1kb)	1	178406085	178437450	31366	1	ENSMUSG00000026495	ENSMUST00000194861	0	Efcab2
1:178528535:178530978	58.5733	-0.04629	0.635344	0.91988	0.960487	0	17	13	6	2	2	0	1	1	178528535	178530978	2444	*	1000	Promoter (<=1kb)	1	178529125	178716500	187376	1	ENSMUSG00000026494	ENSMUST00000193931	0	Kif26b
1:179041202:179042753	29.304	-1.31411	0.994885	0.0083839	0.0450177	5	3	9	0	2	1	3	1	1	179041202	179042753	1552	*	1000	Distal Intergenic	1	178957250	178989345	32096	2	ENSMUSG00000055067	ENSMUST00000129393	-51857	Smyd3
1:179698799:179699867	13.4727	0.488511	0.626336	0.291667	0.505299	20	16	9	12	11	12	10	16	1	179698799	179699867	1069	*	1000	Promoter (<=1kb)	1	179697864	179700280	2417	2	ENSMUSG00000087236	ENSMUST00000223392	413	Kif28
1:179707113:179709632	28.0146	-0.713007	0.475197	0.0730864	0.208471	10	20	9	22	31	28	39	22	1	179707113	179709632	2520	*	1000	Distal Intergenic	1	179697864	179700280	2417	2	ENSMUSG00000087236	ENSMUST00000223392	-6833	Kif28
1:179722957:179724817	21.3813	-0.454591	0.512111	0.273007	0.48546	15	20	18	22	16	16	29	24	1	179722957	179724817	1861	*	1000	Distal Intergenic	1	179695659	179745200	49542	2	ENSMUSG00000087236	ENSMUST00000211943	20383	Kif28
1:179730211:179733934	58.3561	0.0434258	0.397767	0.899488	0.948991	67	97	35	71	53	50	77	34	1	179730211	179733934	3724	*	1000	Distal Intergenic	1	179695659	179745200	49542	2	ENSMUSG00000087236	ENSMUST00000211943	11266	Kif28
1:180171949:180174248	40.7834	0.119751	0.520921	0.774362	0.879242	55	41	35	32	40	36	16	10	1	180171949	180174248	2300	*	1000	Distal Intergenic	1	180167151	180178631	11481	2	ENSMUSG00000026489	ENSMUST00000161300	4383	Coq8a
1:180181310:180183390	30.1248	-0.200234	0.507827	0.626246	0.786826	25	35	44	14	30	28	8	24	1	180181310	180183390	2081	*	1000	Promoter (<=1kb)	1	180170130	180182097	11968	2	ENSMUSG00000026489	ENSMUST00000161632	0	Coq8a
1:180185989:180188619	55.1254	-1.1013	0.346899	0.000591596	0.00618325	55	36	9	26	49	47	49	39	1	180185989	180188619	2631	*	1000	5' UTR	1	180179136	180182800	3665	2	ENSMUSG00000026489	ENSMUST00000162725	-3189	Coq8a
1:180191003:180193759	157.629	0.299929	0.22102	0.143333	0.323656	174	148	175	117	100	102	108	99	1	180191003	180193759	2757	*	1000	Promoter (<=1kb)	1	180165238	180193485	28248	2	ENSMUSG00000026489	ENSMUST00000170472	0	Coq8a
1:180194080:180195603	40.5335	-0.122718	0.346482	0.688927	0.826807	55	47	13	20	22	19	16	19	1	180194080	180195603	1524	*	1000	Promoter (<=1kb)	1	180182173	180195902	13730	2	ENSMUSG00000026489	ENSMUST00000161746	299	Coq8a
1:180198865:180200168	53.5485	0.225263	0.360092	0.476171	0.674063	50	71	53	40	43	40	36	37	1	180198865	180200168	1304	*	1000	Promoter (<=1kb)	1	180179248	180199602	20355	2	ENSMUSG00000026489	ENSMUST00000161743	0	Coq8a
1:180206735:180208351	37.7966	0.112959	0.409628	0.748119	0.864229	27	44	26	48	34	35	21	21	1	180206735	180208351	1617	*	1000	Distal Intergenic	1	180202303	180212336	10034	2	ENSMUSG00000104520	ENSMUST00000192794	3985	Gm37336
1:180209712:180211493	30.5651	-0.642956	0.471743	0.103002	0.261492	32	22	9	16	37	37	19	27	1	180209712	180211493	1782	*	1000	Promoter (<=1kb)	1	180202303	180212336	10034	2	ENSMUSG00000104520	ENSMUST00000192794	843	Gm37336
1:180211848:180213914	24.7488	0.0359272	0.481537	0.927842	0.964212	20	24	26	20	31	25	14	37	1	180211848	180213914	2067	*	1000	Promoter (<=1kb)	1	180202303	180212336	10034	2	ENSMUSG00000104520	ENSMUST00000192794	0	Gm37336
1:180214284:180215333	29.1084	-0.123992	0.515587	0.765138	0.873763	25	30	18	26	26	28	5	19	1	180214284	180215333	1050	*	1000	Promoter (1-2kb)	1	180211934	180212401	468	2	ENSMUSG00000104520	ENSMUST00000193705	-1883	Gm37336
1:180216217:180217226	21.6985	0.527888	0.542998	0.220927	0.4263	30	30	35	16	21	19	25	7	1	180216217	180217226	1010	*	1000	Distal Intergenic	1	180211934	180212401	468	2	ENSMUSG00000104520	ENSMUST00000193705	-3816	Gm37336
1:180219775:180221826	65.6906	-0.164986	0.447783	0.66123	0.810207	67	80	70	22	60	55	29	45	1	180219775	180221826	2052	*	1000	Distal Intergenic	1	180211934	180212401	468	2	ENSMUSG00000104520	ENSMUST00000193705	-7374	Gm37336
1:180223043:180224260	48.61	0.340112	0.418066	0.340719	0.55347	72	107	53	40	43	40	21	34	1	180223043	180224260	1218	*	1000	Distal Intergenic	1	180227006	180229568	2563	2	ENSMUSG00000010609	ENSMUST00000193897	5308	Psen2
1:180283701:180285472	37.4553	-0.209173	0.449405	0.579451	0.754193	50	33	26	28	14	17	21	15	1	180283701	180285472	1772	*	1000	Distal Intergenic	1	180245638	180263438	17801	2	ENSMUSG00000010609	ENSMUST00000133340	-20263	Psen2
1:180330374:180337070	488.307	2.31881	0.400919	1.57155e-10	1.38539e-08	1576	1391	1056	533	52	69	75	43	1	180330374	180337070	6697	*	1000	Promoter (<=1kb)	1	180330485	180424802	94318	1	ENSMUSG00000038855	ENSMUST00000070181	0	Itpkb
1:180413589:180414626	17.7118	0.33754	0.512688	0.415066	0.623302	40	36	9	14	9	8	14	5	1	180413589	180414626	1038	*	1000	Distal Intergenic	1	180376444	180379514	3071	1	ENSMUSG00000103772	ENSMUST00000194945	37145	Gm36933
1:180431537:180464199	2504.39	1.23762	0.387831	0.000451455	0.00501127	6173	5690	4679	2333	1450	1550	1515	1535	1	180431537	180464199	32663	*	1000	Promoter (<=1kb)	1	180437882	180462612	24731	2	ENSMUSG00000053963	ENSMUST00000210737	0	Stum
1:180465165:180466410	22.7725	0.173377	0.510661	0.674321	0.818506	62	20	35	22	12	12	13	16	1	180465165	180466410	1246	*	1000	Promoter (<=1kb)	1	180442568	180465881	23314	2	ENSMUSG00000053963	ENSMUST00000211782	0	Stum
1:180469907:180471749	24.3895	0.597706	0.574667	0.18087	0.375706	35	31	26	22	20	19	22	26	1	180469907	180471749	1843	*	1000	Distal Intergenic	1	180442568	180465881	23314	2	ENSMUSG00000053963	ENSMUST00000211782	-4026	Stum
1:180472075:180473968	70.5837	0.919903	0.345381	0.00358173	0.0242413	144	123	96	75	43	50	45	54	1	180472075	180473968	1894	*	1000	Distal Intergenic	1	180473355	180477087	3733	2	ENSMUSG00000104210	ENSMUST00000191641	3119	Gm37984
1:180474113:180498470	3198.32	1.69434	0.418653	6.93372e-06	0.000165079	9341	8581	6883	2887	1233	1352	1333	1451	1	180474113	180498470	24358	*	1000	Promoter (<=1kb)	1	180432387	180483467	51081	2	ENSMUSG00000053963	ENSMUST00000136521	0	Stum
1:180498984:180505676	200.195	0.475128	0.378021	0.149546	0.332775	343	335	228	176	181	194	186	196	1	180498984	180505676	6693	*	1000	Distal Intergenic	1	180508778	180519727	10950	2	ENSMUSG00000102608	ENSMUST00000194222	14051	Gm37267
1:180505912:180506923	17.8896	-1.10363	0.499849	0.00883831	0.0467755	15	13	18	6	13	14	12	14	1	180505912	180506923	1012	*	1000	Distal Intergenic	1	180508778	180519727	10950	2	ENSMUSG00000102608	ENSMUST00000194222	12804	Gm37267
1:180507408:180511265	83.1281	0.0288067	0.41711	0.935676	0.967982	119	121	127	48	64	61	97	44	1	180507408	180511265	3858	*	1000	Distal Intergenic	1	180508778	180519727	10950	2	ENSMUSG00000102608	ENSMUST00000194222	8462	Gm37267
1:180513509:180514681	18.9364	0.0209206	0.49695	0.958828	0.979558	30	35	35	8	18	17	16	19	1	180513509	180514681	1173	*	1000	Distal Intergenic	1	180508778	180519727	10950	2	ENSMUSG00000102608	ENSMUST00000194222	5046	Gm37267
1:180515489:180517924	120.16	0.867413	0.442579	0.0230207	0.0937029	254	242	193	97	88	99	86	92	1	180515489	180517924	2436	*	1000	Distal Intergenic	1	180508778	180519727	10950	2	ENSMUSG00000102608	ENSMUST00000194222	1803	Gm37267
1:180518248:180525927	325.701	1.18209	0.234103	1.88016e-07	7.35697e-06	600	558	451	484	259	279	245	268	1	180518248	180525927	7680	*	1000	Promoter (<=1kb)	1	180508778	180519727	10950	2	ENSMUSG00000102608	ENSMUST00000194222	0	Gm37267
1:180526197:180531227	165.208	0.471689	0.26992	0.0557932	0.173765	199	267	153	224	133	138	140	169	1	180526197	180531227	5031	*	1000	Distal Intergenic	1	180508778	180519727	10950	2	ENSMUSG00000102608	ENSMUST00000194222	-6470	Gm37267
1:180536330:180539997	156.583	0.0284776	0.359629	0.928333	0.96442	192	201	202	81	131	133	169	158	1	180536330	180539997	3668	*	1000	Distal Intergenic	1	180508778	180519727	10950	2	ENSMUSG00000102608	ENSMUST00000194222	-16603	Gm37267
1:180541035:180543076	81.0367	0.574371	0.352422	0.0660266	0.1946	152	149	57	71	63	60	64	58	1	180541035	180543076	2042	*	1000	Distal Intergenic	1	180508778	180519727	10950	2	ENSMUSG00000102608	ENSMUST00000194222	-21308	Gm37267
1:180544271:180545584	19.2367	-0.144891	0.51001	0.725213	0.850418	15	39	0	12	13	14	17	14	1	180544271	180545584	1314	*	1000	Distal Intergenic	1	180568924	180579161	10238	1	ENSMUSG00000026496	ENSMUST00000194608	-23340	Parp1
1:180546271:180551562	730.812	1.29001	0.409071	0.0004628	0.00510713	1936	1741	1682	422	206	212	215	241	1	180546271	180551562	5292	*	1000	Distal Intergenic	1	180568924	180579161	10238	1	ENSMUSG00000026496	ENSMUST00000194608	-17362	Parp1
1:18057263:18058999	79.5492	1.45384	0.549999	0.0013759	0.0118056	244	245	210	77	19	22	42	13	1	18057263	18058999	1737	*	1000	Promoter (<=1kb)	1	18048100	18058269	10170	2	ENSMUSG00000101717	ENSMUST00000188360	0	Gm45784
1:180694788:180700612	545.224	1.53099	0.311978	2.06178e-07	7.9585e-06	1588	1358	1060	569	132	140	152	197	1	180694788	180700612	5825	*	1000	Promoter (<=1kb)	1	180693043	180697034	3992	2	ENSMUSG00000026497	ENSMUST00000027778	0	Mixl1
1:180705636:180707652	31.0301	-1.02221	0.532505	0.0192712	0.082289	15	33	18	14	21	19	34	33	1	180705636	180707652	2017	*	1000	Distal Intergenic	1	180693043	180697034	3992	2	ENSMUSG00000026497	ENSMUST00000027778	-8602	Mixl1
1:180708634:180710014	29.7415	-1.03429	0.456459	0.0087518	0.0464262	30	28	18	10	20	21	30	22	1	180708634	180710014	1381	*	1000	Distal Intergenic	1	180693043	180697034	3992	2	ENSMUSG00000026497	ENSMUST00000027778	-11600	Mixl1
1:180714087:180715576	29.5574	-0.81242	0.563099	0.0686506	0.199806	15	20	35	16	19	21	35	22	1	180714087	180715576	1490	*	1000	Distal Intergenic	1	180721614	180722091	478	1	ENSMUSG00000104202	ENSMUST00000192796	-6038	Gm8101
1:180763052:180764088	20.8886	0.538114	0.628465	0.247113	0.45707	60	72	35	10	4	6	3	2	1	180763052	180764088	1037	*	1000	Distal Intergenic	1	180763497	180768656	5160	2	ENSMUSG00000103156	ENSMUST00000193209	4568	Gm38293
1:180877853:180879236	18.7673	0.373522	0.506977	0.363823	0.57568	32	17	18	14	15	13	18	16	1	180877853	180879236	1384	*	1000	Distal Intergenic	1	180874878	180875326	449	1	ENSMUSG00000104251	ENSMUST00000195256	2975	Gm18036
1:180885206:180887033	19.8055	0.0144065	0.512062	0.972186	0.986006	10	19	18	12	21	16	16	23	1	180885206	180887033	1828	*	1000	Distal Intergenic	1	180893108	180899103	5996	1	ENSMUSG00000066652	ENSMUST00000085797	-6075	Lefty2
1:180892223:180896544	357.048	1.21856	0.369222	0.000324418	0.00385787	961	963	578	321	130	137	91	66	1	180892223	180896544	4322	*	1000	Promoter (<=1kb)	1	180893108	180899103	5996	1	ENSMUSG00000066652	ENSMUST00000085797	0	Lefty2
1:180930253:180931524	23.7486	0.0374221	0.711046	0.936465	0.968329	15	11	0	4	2	1	0	3	1	180930253	180931524	1272	*	1000	Distal Intergenic	1	180935022	180938400	3379	1	ENSMUSG00000038793	ENSMUST00000037361	-3498	Lefty1
1:181040333:181041968	56.0277	-0.245243	0.359076	0.436723	0.641616	50	68	92	26	27	34	34	35	1	181040333	181041968	1636	*	1000	Distal Intergenic	1	181051237	181060667	9431	1	ENSMUSG00000038768	ENSMUST00000036819	-9269	9130409I23Rik
1:181045610:181048761	59.7427	-0.316595	0.371521	0.328918	0.542249	45	61	70	36	59	57	55	60	1	181045610	181048761	3152	*	1000	Promoter (2-3kb)	1	181051237	181060667	9431	1	ENSMUSG00000038768	ENSMUST00000036819	-2476	9130409I23Rik
1:181053400:181054413	17.3053	-0.511577	0.527711	0.227036	0.433854	17	16	0	26	12	14	17	16	1	181053400	181054413	1014	*	1000	Promoter (<=1kb)	1	181052528	181053174	647	2	ENSMUSG00000104390	ENSMUST00000195319	-226	Gm17967
1:181067193:181068538	32.2708	0.170026	0.575585	0.700547	0.834284	57	31	35	12	34	36	21	23	1	181067193	181068538	1346	*	1000	Promoter (<=1kb)	1	181067596	181076640	9045	1	ENSMUSG00000102219	ENSMUST00000193613	0	Gm6606
1:181069272:181070309	15.9479	0.0470052	0.605983	0.917216	0.959121	27	14	18	8	16	17	16	24	1	181069272	181070309	1038	*	1000	Distal Intergenic	1	181067596	181076640	9045	1	ENSMUSG00000102219	ENSMUST00000193613	1676	Gm6606
1:181074219:181076995	124.391	1.08679	0.312362	0.000211015	0.00273355	244	256	110	165	73	84	96	93	1	181074219	181076995	2777	*	1000	Distal Intergenic	1	181067596	181076640	9045	1	ENSMUSG00000102219	ENSMUST00000193613	6623	Gm6606
1:181077140:181079978	153.94	0.969182	0.313738	0.000922866	0.00870158	271	218	276	167	98	108	78	76	1	181077140	181079978	2839	*	1000	Distal Intergenic	1	181067596	181076640	9045	1	ENSMUSG00000102219	ENSMUST00000193613	9544	Gm6606
1:181347569:181348725	21.3198	1.30183	0.663236	0.00870346	0.046251	37	50	61	26	4	4	6	10	1	181347569	181348725	1157	*	1000	Distal Intergenic	1	181352628	181459909	107282	1	ENSMUSG00000026514	ENSMUST00000161880	-3903	Cnih3
1:181350857:181354911	382.351	2.21975	0.574829	2.49936e-06	6.85881e-05	1289	1295	1183	377	28	33	27	100	1	181350857	181354911	4055	*	1000	Promoter (<=1kb)	1	181352628	181459909	107282	1	ENSMUSG00000026514	ENSMUST00000161880	0	Cnih3
1:181357907:181359397	33.6809	2.18645	0.682425	2.54794e-05	0.000487427	105	107	70	56	3	6	3	4	1	181357907	181359397	1491	*	1000	Distal Intergenic	1	181353426	181459252	105827	1	ENSMUSG00000026514	ENSMUST00000209607	4481	Cnih3
1:181578075:181579097	34.6204	0.230176	0.386088	0.49203	0.686887	40	39	44	34	30	31	34	33	1	181578075	181579097	1023	*	1000	Distal Intergenic	1	181576559	181814741	238183	1	ENSMUSG00000047369	ENSMUST00000208001	1516	Dnah14
1:181585515:181587736	31.6764	0.0224789	0.368384	0.944521	0.972176	32	30	26	32	32	32	35	40	1	181585515	181587736	2222	*	1000	Distal Intergenic	1	181581953	181814719	232767	1	ENSMUSG00000047369	ENSMUST00000238412	3562	Dnah14
1:181588562:181589650	17.395	-0.963659	0.57683	0.0345916	0.124387	17	9	9	12	16	14	22	26	1	181588562	181589650	1089	*	1000	Distal Intergenic	1	181581953	181814719	232767	1	ENSMUSG00000047369	ENSMUST00000238412	6609	Dnah14
1:181602847:181603954	11.5844	-0.495061	0.641267	0.289682	0.503327	5	8	0	8	8	10	18	21	1	181602847	181603954	1108	*	1000	Distal Intergenic	1	181581953	181814719	232767	1	ENSMUSG00000047369	ENSMUST00000238412	20894	Dnah14
1:181841678:181842772	20.9958	-0.861292	0.904205	0.0663477	0.195183	5	3	13	0	2	1	3	1	1	181841678	181842772	1095	*	1000	Promoter (<=1kb)	1	181815335	181842379	27045	2	ENSMUSG00000004880	ENSMUST00000005003	0	Lbr
1:182140969:182142198	16.7954	0.293292	0.634992	0.525769	0.714609	20	31	0	14	14	14	6	12	1	182140969	182142198	1230	*	1000	Distal Intergenic	1	182130699	182131805	1107	1	ENSMUSG00000026511	ENSMUST00000193005	10270	Srp9
1:182161649:182163376	52.9715	0.334794	0.413607	0.34422	0.556939	45	69	31	87	36	34	30	57	1	182161649	182163376	1728	*	1000	Distal Intergenic	1	182154704	182164486	9783	2	ENSMUSG00000091013	ENSMUST00000227586	1110	Vmn1r1
1:182181881:182182905	16.0975	0.176129	0.516707	0.671786	0.816451	10	16	0	30	10	10	10	17	1	182181881	182182905	1025	*	1000	Distal Intergenic	1	182154704	182164486	9783	2	ENSMUSG00000091013	ENSMUST00000227629	-17395	Vmn1r1
1:182566633:182568722	33.197	1.5468	0.555554	0.000738757	0.00732507	30	52	66	54	30	27	35	28	1	182566633	182568722	2090	*	1000	Distal Intergenic	1	182565038	182632240	67203	1	ENSMUSG00000038599	ENSMUST00000192671	1595	Capn8
1:182575325:182578481	54.7573	-0.470506	0.338719	0.117508	0.285458	40	52	22	52	60	60	45	52	1	182575325	182578481	3157	*	1000	Distal Intergenic	1	182565038	182632240	67203	1	ENSMUSG00000038599	ENSMUST00000192671	10287	Capn8
1:182579240:182580308	20.3538	-0.356751	0.474688	0.363957	0.575755	20	9	35	16	29	26	26	23	1	182579240	182580308	1069	*	1000	Distal Intergenic	1	182565038	182632240	67203	1	ENSMUSG00000038599	ENSMUST00000192671	14202	Capn8
1:182580643:182583000	47.7582	0.447445	0.513258	0.281248	0.49428	77	63	53	34	58	58	57	40	1	182580643	182583000	2358	*	1000	Distal Intergenic	1	182565038	182632240	67203	1	ENSMUSG00000038599	ENSMUST00000192671	15605	Capn8
1:182583975:182587089	76.5273	-0.65599	0.36955	0.044664	0.148828	82	82	44	42	91	89	101	61	1	182583975	182587089	3115	*	1000	Distal Intergenic	1	182565038	182632240	67203	1	ENSMUSG00000038599	ENSMUST00000192671	18937	Capn8
1:182587669:182590166	56.3553	0.0358581	0.481773	0.928004	0.964264	82	46	61	24	65	71	78	55	1	182587669	182590166	2498	*	1000	Distal Intergenic	1	182565038	182632240	67203	1	ENSMUSG00000038599	ENSMUST00000192671	22631	Capn8
1:182590459:182591747	17.4493	0.519583	0.511948	0.210949	0.413194	27	31	13	14	17	16	9	16	1	182590459	182591747	1289	*	1000	Distal Intergenic	1	182565038	182632240	67203	1	ENSMUSG00000038599	ENSMUST00000192671	25421	Capn8
1:182596411:182597941	37.9369	0.0147764	0.398983	0.965805	0.982802	35	44	48	42	41	40	38	21	1	182596411	182597941	1531	*	1000	Distal Intergenic	1	182565038	182632240	67203	1	ENSMUSG00000038599	ENSMUST00000192671	31373	Capn8
1:182598216:182599811	17.7026	0.0635301	0.63247	0.890053	0.944099	10	19	9	8	30	27	16	18	1	182598216	182599811	1596	*	1000	Distal Intergenic	1	182565038	182632240	67203	1	ENSMUSG00000038599	ENSMUST00000192671	33178	Capn8
1:182601892:182608419	168.745	-0.140014	0.325379	0.629701	0.788975	159	207	237	113	198	212	178	145	1	182601892	182608419	6528	*	1000	Distal Intergenic	1	182565038	182632240	67203	1	ENSMUSG00000038599	ENSMUST00000192671	36854	Capn8
1:182608869:182613871	119.188	0.564577	0.494678	0.164797	0.353662	137	162	123	99	149	164	130	98	1	182608869	182613871	5003	*	1000	Distal Intergenic	1	182565038	182632240	67203	1	ENSMUSG00000038599	ENSMUST00000192671	43831	Capn8
1:182615964:182617593	18.1707	0.199478	0.601877	0.658744	0.80844	20	19	9	18	18	15	27	14	1	182615964	182617593	1630	*	1000	Distal Intergenic	1	182565038	182632240	67203	1	ENSMUSG00000038599	ENSMUST00000192671	50926	Capn8
1:182619604:182620963	21.3821	-0.14541	0.655219	0.754443	0.867898	12	38	9	14	23	20	9	5	1	182619604	182620963	1360	*	1000	Distal Intergenic	1	182565038	182632240	67203	1	ENSMUSG00000038599	ENSMUST00000192671	54566	Capn8
1:182622488:182626557	152.067	0.706974	0.238388	0.001706	0.0139122	224	196	171	208	144	152	153	136	1	182622488	182626557	4070	*	1000	Distal Intergenic	1	182679939	182681892	1954	1	ENSMUSG00000104376	ENSMUST00000192593	-53382	Gm37516
1:182631641:182636237	86.865	0.0984012	0.327301	0.736205	0.857071	124	80	61	91	88	98	75	102	1	182631641	182636237	4597	*	1000	Distal Intergenic	1	182679939	182681892	1954	1	ENSMUSG00000104376	ENSMUST00000192593	-43702	Gm37516
1:182642941:182644275	30.2039	0.0921929	0.430956	0.801088	0.895799	20	39	31	26	24	24	16	25	1	182642941	182644275	1335	*	1000	Distal Intergenic	1	182679939	182681892	1954	1	ENSMUSG00000104376	ENSMUST00000192593	-35664	Gm37516
1:182644770:182647324	46.8503	0.147908	0.412792	0.675906	0.819406	40	46	79	32	35	42	58	49	1	182644770	182647324	2555	*	1000	Distal Intergenic	1	182679939	182681892	1954	1	ENSMUSG00000104376	ENSMUST00000192593	-32615	Gm37516
1:182647595:182649886	23.7066	0.242574	0.525924	0.564021	0.742982	35	16	18	16	32	33	23	31	1	182647595	182649886	2292	*	1000	Distal Intergenic	1	182679939	182681892	1954	1	ENSMUSG00000104376	ENSMUST00000192593	-30053	Gm37516
1:182651045:182654230	58.6715	-0.215219	0.340033	0.474873	0.672995	50	44	44	46	65	70	74	55	1	182651045	182654230	3186	*	1000	Distal Intergenic	1	182679939	182681892	1954	1	ENSMUSG00000104376	ENSMUST00000192593	-25709	Gm37516
1:182662136:182667067	63.3607	0.0275765	0.39603	0.935851	0.968056	40	42	70	42	86	82	55	75	1	182662136	182667067	4932	*	1000	Distal Intergenic	1	182679939	182681892	1954	1	ENSMUSG00000104376	ENSMUST00000192593	-12872	Gm37516
1:182667978:182669707	19.5274	-0.797909	0.605169	0.0849607	0.230869	7	3	22	16	23	21	26	16	1	182667978	182669707	1730	*	1000	Distal Intergenic	1	182679939	182681892	1954	1	ENSMUSG00000104376	ENSMUST00000192593	-10232	Gm37516
1:182679532:182681548	37.7602	-0.187845	0.354281	0.547189	0.730462	55	55	39	26	23	29	29	28	1	182679532	182681548	2017	*	1000	Promoter (<=1kb)	1	182679939	182681892	1954	1	ENSMUSG00000104376	ENSMUST00000192593	0	Gm37516
1:182681762:182684470	53.296	0.624583	0.387487	0.0652609	0.193173	80	63	96	75	51	43	38	28	1	182681762	182684470	2709	*	1000	Distal Intergenic	1	182679939	182681892	1954	1	ENSMUSG00000104376	ENSMUST00000192593	1823	Gm37516
1:182684909:182687662	34.3307	0.210501	0.587336	0.637505	0.794082	30	22	57	18	40	41	34	18	1	182684909	182687662	2754	*	1000	Promoter (<=1kb)	1	182687730	182688228	499	1	ENSMUSG00000102688	ENSMUST00000192917	-68	Gm37218
1:182690521:182693043	28.9898	-0.562131	0.506141	0.173251	0.365149	27	6	18	30	35	30	35	30	1	182690521	182693043	2523	*	1000	Distal Intergenic	1	182687730	182688228	499	1	ENSMUSG00000102688	ENSMUST00000192917	2791	Gm37218
1:182694189:182696146	30.6409	-0.396827	0.46505	0.305615	0.519203	15	31	31	14	39	41	52	37	1	182694189	182696146	1958	*	1000	Distal Intergenic	1	182687730	182688228	499	1	ENSMUSG00000102688	ENSMUST00000192917	6459	Gm37218
1:182701093:182702452	14.4932	0.53372	0.62386	0.24948	0.459829	15	11	18	16	11	10	13	14	1	182701093	182702452	1360	*	1000	Distal Intergenic	1	182687730	182688228	499	1	ENSMUSG00000102688	ENSMUST00000192917	13363	Gm37218
1:182714980:182717123	32.5537	-0.672666	0.444747	0.0753333	0.212873	17	24	18	34	27	28	34	34	1	182714980	182717123	2144	*	1000	Distal Intergenic	1	182687730	182688228	499	1	ENSMUSG00000102688	ENSMUST00000192917	27250	Gm37218
1:182717714:182720129	26.5526	-0.349732	0.498178	0.389467	0.600325	32	22	35	16	23	25	48	32	1	182717714	182720129	2416	*	1000	Distal Intergenic	1	182747126	182749180	2055	2	ENSMUSG00000043429	ENSMUST00000060041	29051	Ccdc185
1:182747236:182749338	40.6264	-0.768236	0.396214	0.0274189	0.105963	55	27	35	18	39	43	43	36	1	182747236	182749338	2103	*	1000	Promoter (<=1kb)	1	182747126	182749180	2055	2	ENSMUSG00000043429	ENSMUST00000060041	0	Ccdc185
1:182750258:182751766	11.402	-0.472686	0.620867	0.305533	0.519158	5	3	9	16	15	16	13	19	1	182750258	182751766	1509	*	1000	Promoter (1-2kb)	1	182747126	182749180	2055	2	ENSMUSG00000043429	ENSMUST00000060041	-1078	Ccdc185
1:182754482:182757871	132.249	0.497802	0.250496	0.0312737	0.116083	139	182	92	192	111	115	140	114	1	182754482	182757871	3390	*	1000	Distal Intergenic	1	182747126	182749180	2055	2	ENSMUSG00000043429	ENSMUST00000060041	-5302	Ccdc185
1:182758093:182759168	20.364	0.0533697	0.532152	0.899624	0.949047	30	17	9	10	18	20	23	24	1	182758093	182759168	1076	*	1000	Distal Intergenic	1	182763860	182854040	90181	1	ENSMUSG00000038576	ENSMUST00000155229	-4692	Susd4
1:182759515:182761424	40.6648	-0.0739321	0.374124	0.821169	0.906994	45	44	26	22	40	36	38	42	1	182759515	182761424	1910	*	1000	Promoter (2-3kb)	1	182763860	182854040	90181	1	ENSMUSG00000038576	ENSMUST00000155229	-2436	Susd4
1:182762815:182765809	169.344	0.930295	0.408082	0.009908	0.0508873	351	339	228	149	73	74	44	121	1	182762815	182765809	2995	*	1000	Promoter (<=1kb)	1	182763860	182854040	90181	1	ENSMUSG00000038576	ENSMUST00000155229	0	Susd4
1:182781098:182782808	19.8479	-0.546758	0.523602	0.194942	0.393956	10	19	22	10	28	24	17	19	1	182781098	182782808	1711	*	1000	Distal Intergenic	1	182764895	182896591	131697	1	ENSMUSG00000038576	ENSMUST00000085724	16203	Susd4
1:182797178:182798216	9.9992	0.0717329	0.649508	0.876962	0.936849	10	19	0	12	15	15	10	9	1	182797178	182798216	1039	*	1000	Distal Intergenic	1	182764895	182896591	131697	1	ENSMUSG00000038576	ENSMUST00000085724	32283	Susd4
1:182801657:182803113	18.2599	0.132788	0.559733	0.760475	0.871119	30	20	9	14	24	23	22	21	1	182801657	182803113	1457	*	1000	Distal Intergenic	1	182764895	182896591	131697	1	ENSMUSG00000038576	ENSMUST00000085724	36762	Susd4
1:182819956:182821144	19.7871	-0.623489	0.540593	0.148594	0.331463	12	6	9	18	24	24	14	21	1	182819956	182821144	1189	*	1000	Distal Intergenic	1	182764895	182896591	131697	1	ENSMUSG00000038576	ENSMUST00000085724	55061	Susd4
1:182824671:182826000	30.7551	0.167886	0.3924	0.621162	0.783331	40	33	70	34	31	28	23	22	1	182824671	182826000	1330	*	1000	Distal Intergenic	1	182764895	182896591	131697	1	ENSMUSG00000038576	ENSMUST00000085724	59776	Susd4
1:182826262:182828066	51.2114	0.466941	0.360297	0.14035	0.319063	60	94	44	75	47	50	43	37	1	182826262	182828066	1805	*	1000	Distal Intergenic	1	182764895	182896591	131697	1	ENSMUSG00000038576	ENSMUST00000085724	61367	Susd4
1:182828358:182829373	25.3879	0.689436	0.694782	0.154295	0.339446	47	44	48	14	24	20	10	15	1	182828358	182829373	1016	*	1000	Distal Intergenic	1	182764895	182896591	131697	1	ENSMUSG00000038576	ENSMUST00000085724	63463	Susd4
1:182972288:182973445	9.68339	0.357619	0.679203	0.44867	0.651781	15	6	4	10	8	10	3	14	1	182972288	182973445	1158	*	1000	Promoter (<=1kb)	1	182972177	182975994	3818	1	ENSMUSG00000079164	ENSMUST00000191820	111	Tlr5
1:183060773:183061824	17.2697	-0.427842	0.558158	0.327545	0.540824	10	9	18	8	9	7	3	7	1	183060773	183061824	1052	*	1000	Distal Intergenic	1	183074606	183074706	101	1	ENSMUSG00000094807	ENSMUST00000178492	-12782	Gm24975
1:183240366:183242160	36.8091	-0.0672472	0.440776	0.856641	0.925489	45	31	26	40	21	19	14	25	1	183240366	183242160	1795	*	1000	Distal Intergenic	1	183135458	183221522	86065	2	ENSMUSG00000030768	ENSMUST00000194033	-18844	Disp1
1:183248444:183250313	31.9861	0.413657	0.494215	0.306545	0.5202	40	57	48	26	19	19	30	28	1	183248444	183250313	1870	*	1000	Distal Intergenic	1	183266592	183269574	2983	2	ENSMUSG00000118599	ENSMUST00000239174	19261	AC122792.1
1:183381754:183384462	64.6648	4.01153	1.0292	4.18715e-09	2.63727e-07	139	141	92	127	2	2	3	1	1	183381754	183384462	2709	*	1000	Distal Intergenic	1	183388981	183409353	20373	1	ENSMUSG00000072258	ENSMUST00000097043	-4519	Taf1a
1:183385775:183387907	77.222	2.22754	0.816456	7.04398e-05	0.00112428	192	189	101	125	2	2	0	1	1	183385775	183387907	2133	*	1000	Promoter (1-2kb)	1	183388981	183409353	20373	1	ENSMUSG00000072258	ENSMUST00000097043	-1074	Taf1a
1:184033285:184034558	29.1824	0.162214	0.906144	0.67688	0.819925	5	3	0	6	1	1	0	0	1	184033285	184034558	1274	*	1000	Promoter (<=1kb)	1	184034381	184075636	41256	1	ENSMUSG00000039384	ENSMUST00000048655	0	Dusp10
1:184717826:184719132	25.0807	2.45233	0.856509	2.11585e-05	0.000420079	67	82	70	28	1	1	3	0	1	184717826	184719132	1307	*	1000	Distal Intergenic	1	184712497	184718989	6493	1	ENSMUSG00000092578	ENSMUST00000172500	5329	4930488B22Rik
1:184733727:184734758	31.8497	2.35161	0.880998	4.76419e-05	0.000817251	97	124	83	12	0	0	0	0	1	184733727	184734758	1032	*	1000	Promoter (1-2kb)	1	184727140	184732619	5480	2	ENSMUSG00000039377	ENSMUST00000048572	-1108	Hlx
1:184881010:184883916	262.679	3.16588	0.356982	7.55378e-22	5.65468e-19	811	698	758	278	16	17	5	10	1	184881010	184883916	2907	*	1000	Promoter (<=1kb)	1	184871926	184883218	11293	2	ENSMUSG00000039349	ENSMUST00000048308	0	C130074G19Rik
1:184986382:184987960	26.5245	-1.90827	0.680029	0.000208938	0.00271435	7	3	18	0	45	43	31	47	1	184986382	184987960	1579	*	1000	Distal Intergenic	1	184919517	184999475	79959	2	ENSMUSG00000026620	ENSMUST00000192657	11515	Mark1
1:184997206:184998559	35.4333	0.156711	0.377566	0.634083	0.792058	25	22	44	40	24	26	25	34	1	184997206	184998559	1354	*	1000	Promoter (<=1kb)	1	184919517	184999475	79959	2	ENSMUSG00000026620	ENSMUST00000192657	916	Mark1
1:184998736:184999754	55.796	0.127297	0.434331	0.729435	0.853202	52	64	18	42	26	27	10	39	1	184998736	184999754	1019	*	1000	Promoter (<=1kb)	1	184896789	184999570	102782	2	ENSMUSG00000026620	ENSMUST00000027929	0	Mark1
1:185000099:185002048	65.529	0.28414	0.350598	0.357602	0.569774	77	55	70	61	45	42	22	51	1	185000099	185002048	1950	*	1000	Promoter (<=1kb)	1	184896789	184999570	102782	2	ENSMUSG00000026620	ENSMUST00000027929	-529	Mark1
1:185003903:185005780	25.9554	-1.34894	0.497198	0.00149694	0.0125886	22	3	9	14	32	31	23	28	1	185003903	185005780	1878	*	1000	Distal Intergenic	1	184896789	184999570	102782	2	ENSMUSG00000026620	ENSMUST00000027929	-4333	Mark1
1:185009118:185010159	9.56665	-0.0322283	0.591169	0.942569	0.971331	5	8	13	8	14	13	10	14	1	185009118	185010159	1042	*	1000	Distal Intergenic	1	184896789	184999570	102782	2	ENSMUSG00000026620	ENSMUST00000027929	-9548	Mark1
1:185017850:185018913	9.64888	-0.431632	0.785512	0.359983	0.571766	0	0	0	16	16	14	5	5	1	185017850	185018913	1064	*	1000	Distal Intergenic	1	184896789	184999570	102782	2	ENSMUSG00000026620	ENSMUST00000027929	-18280	Mark1
1:185019740:185023282	53.1426	-0.506973	0.398461	0.14117	0.32038	35	38	44	28	82	78	62	89	1	185019740	185023282	3543	*	1000	Distal Intergenic	1	184896789	184999570	102782	2	ENSMUSG00000026620	ENSMUST00000027929	-20170	Mark1
1:185027594:185029313	21.8285	-0.0574686	0.498869	0.887514	0.942534	30	14	26	22	29	31	23	25	1	185027594	185029313	1720	*	1000	Distal Intergenic	1	184896789	184999570	102782	2	ENSMUSG00000026620	ENSMUST00000027929	-28024	Mark1
1:185036308:185037678	10.0636	0.418356	0.666634	0.374848	0.586434	2	6	0	26	13	11	10	13	1	185036308	185037678	1371	*	1000	Distal Intergenic	1	184896789	184999570	102782	2	ENSMUSG00000026620	ENSMUST00000027929	-36738	Mark1
1:185097225:185099472	21.0841	0.0694416	0.593613	0.87689	0.936793	30	25	18	12	30	29	13	23	1	185097225	185099472	2248	*	1000	Distal Intergenic	1	185091991	185099547	7557	1	ENSMUSG00000104461	ENSMUST00000195649	5234	Gm37662
1:185111397:185114294	37.9943	-0.512893	0.387669	0.128056	0.300785	27	31	48	30	45	41	35	33	1	185111397	185114294	2898	*	1000	Distal Intergenic	1	185091991	185099547	7557	1	ENSMUSG00000104461	ENSMUST00000195649	19406	Gm37662
1:185116536:185117547	11.1498	0.218473	0.578149	0.622189	0.783986	10	6	9	24	12	14	8	12	1	185116536	185117547	1012	*	1000	Distal Intergenic	1	185091991	185099547	7557	1	ENSMUSG00000104461	ENSMUST00000195649	24545	Gm37662
1:185129728:185130776	10.5187	-0.0260263	0.665177	0.955449	0.978046	17	13	9	12	14	13	4	6	1	185129728	185130776	1049	*	1000	Distal Intergenic	1	185091991	185099547	7557	1	ENSMUSG00000104461	ENSMUST00000195649	37737	Gm37662
1:185149677:185151241	12.7389	0.238243	0.647779	0.607982	0.774375	15	14	9	8	12	15	9	24	1	185149677	185151241	1565	*	1000	Distal Intergenic	1	185204117	185284185	80069	1	ENSMUSG00000039318	ENSMUST00000194740	-52876	Rab3gap2
1:185180083:185183337	66.8113	0.180486	0.322776	0.531069	0.718561	50	71	79	97	65	61	58	49	1	185180083	185183337	3255	*	1000	Distal Intergenic	1	185204117	185284185	80069	1	ENSMUSG00000039318	ENSMUST00000194740	-20780	Rab3gap2
1:185435642:185436701	18.1034	1.03764	0.657422	0.0330844	0.120673	7	19	26	44	18	17	25	17	1	185435642	185436701	1060	*	1000	Distal Intergenic	1	185432013	185432420	408	1	ENSMUSG00000118510	ENSMUST00000238834	3629	AC131980.1
1:185452934:185457254	141.064	0.943406	0.403864	0.00844438	0.0452375	299	311	298	157	84	93	135	82	1	185452934	185457254	4321	*	1000	Promoter (<=1kb)	1	185454848	185465760	10913	1	ENSMUSG00000026614	ENSMUST00000238198	0	Slc30a10
1:185462363:185466551	59.91	0.463845	0.497596	0.25427	0.464811	27	88	18	95	66	80	117	118	1	185462363	185466551	4189	*	1000	Distal Intergenic	1	185447116	185455568	8453	2	ENSMUSG00000097615	ENSMUST00000180623	-6795	Gm2061
1:185467631:185468692	13.4739	0.538467	0.789864	0.258409	0.469109	0	19	9	34	13	21	9	19	1	185467631	185468692	1062	*	1000	Distal Intergenic	1	185447116	185455568	8453	2	ENSMUSG00000097615	ENSMUST00000180623	-12063	Gm2061
1:185468848:185472541	40.105	0.153286	0.70929	0.744546	0.861955	27	36	13	34	55	58	65	87	1	185468848	185472541	3694	*	1000	Downstream (<=300bp)	1	185447116	185455568	8453	2	ENSMUSG00000097615	ENSMUST00000180623	-13280	Gm2061
1:185482448:185483746	12.8726	-0.674772	0.760536	0.165961	0.355344	15	3	0	10	10	14	22	32	1	185482448	185483746	1299	*	1000	Distal Intergenic	1	185487294	185498159	10866	1	ENSMUSG00000102185	ENSMUST00000194748	-3548	5033404E19Rik
1:185484804:185485892	11.3558	0.60988	0.708081	0.20655	0.408025	0	6	31	20	10	13	12	26	1	185484804	185485892	1089	*	1000	Promoter (1-2kb)	1	185487294	185498159	10866	1	ENSMUSG00000102185	ENSMUST00000194748	-1402	5033404E19Rik
1:185489921:185491576	15.7717	-1.29108	0.690365	0.0103155	0.0524028	0	8	0	4	19	22	21	40	1	185489921	185491576	1656	*	1000	Distal Intergenic	1	185487294	185498159	10866	1	ENSMUSG00000102185	ENSMUST00000194748	2627	5033404E19Rik
1:185491813:185494607	64.2426	1.03726	0.639054	0.0311751	0.11587	55	57	48	73	80	92	116	149	1	185491813	185494607	2795	*	1000	Promoter (2-3kb)	1	185497388	185498017	630	1	ENSMUSG00000102185	ENSMUST00000192616	-2781	5033404E19Rik
1:185497682:185498817	21.6748	0.211769	0.512285	0.60855	0.774795	25	13	0	34	29	31	30	46	1	185497682	185498817	1136	*	1000	Promoter (<=1kb)	1	185497388	185498017	630	1	ENSMUSG00000102185	ENSMUST00000192616	294	5033404E19Rik
1:185503398:185505057	23.3429	-0.194086	0.642073	0.674873	0.818806	5	8	22	38	21	24	42	62	1	185503398	185505057	1660	*	1000	Distal Intergenic	1	185497388	185498017	630	1	ENSMUSG00000102185	ENSMUST00000192616	6010	5033404E19Rik
1:185515582:185516670	9.68041	0.323677	0.701615	0.494191	0.688997	0	6	9	16	10	12	18	25	1	185515582	185516670	1089	*	1000	Distal Intergenic	1	185497388	185498017	630	1	ENSMUSG00000102185	ENSMUST00000192616	18194	5033404E19Rik
1:185570507:185571816	12.2441	-0.746221	0.72269	0.127316	0.299926	5	5	9	10	10	12	5	28	1	185570507	185571816	1310	*	1000	Distal Intergenic	1	185497388	185498017	630	1	ENSMUSG00000102185	ENSMUST00000192616	73119	5033404E19Rik
1:185728556:185729644	10.1839	0.0123922	0.694365	0.978916	0.98957	10	0	0	16	12	12	16	28	1	185728556	185729644	1089	*	1000	Distal Intergenic	1	185744803	185757772	12970	1	ENSMUSG00000103799	ENSMUST00000195210	-15159	Gm38093
1:186345512:186346584	16.4988	-0.0666443	0.683622	0.886822	0.942158	10	9	0	14	35	33	13	15	1	186345512	186346584	1073	*	1000	Promoter (<=1kb)	1	186347315	186348425	1111	1	ENSMUSG00000102217	ENSMUST00000192552	-731	Gm37491
1:186777361:186778617	9.43407	0.253179	0.713624	0.591889	0.762857	12	0	9	18	10	10	21	14	1	186777361	186778617	1257	*	1000	Distal Intergenic	1	186749396	186752921	3526	1	ENSMUSG00000097784	ENSMUST00000180869	27965	A430105J06Rik
1:186787188:186788253	6.16382	-0.210358	0.764255	0.652496	0.804112	5	6	0	8	6	7	6	24	1	186787188	186788253	1066	*	1000	Distal Intergenic	1	186749396	186752921	3526	1	ENSMUSG00000097784	ENSMUST00000180869	37792	A430105J06Rik
1:187608581:187610266	42.0216	0.660585	0.514031	0.114633	0.280529	97	80	136	22	13	18	26	11	1	187608581	187610266	1686	*	1000	Promoter (<=1kb)	1	187608791	188043502	434712	1	ENSMUSG00000026610	ENSMUST00000127489	0	Esrrg
1:187997467:187998511	13.5545	1.16658	0.665156	0.0179521	0.078364	15	24	35	30	11	12	8	6	1	187997467	187998511	1045	*	1000	Promoter (<=1kb)	1	187997827	188214885	217059	1	ENSMUSG00000026610	ENSMUST00000027906	0	Esrrg
1:189342419:189344742	150.661	1.53197	0.349562	2.48598e-06	6.83103e-05	396	376	333	145	51	51	35	33	1	189342419	189344742	2324	*	1000	Promoter (<=1kb)	1	189207930	189344192	136263	2	ENSMUSG00000037624	ENSMUST00000079451	0	Kcnk2
1:189431364:189432565	8.3191	-0.735569	0.650591	0.122365	0.292527	15	6	0	2	12	12	12	12	1	189431364	189432565	1202	*	1000	Distal Intergenic	1	189207937	189402273	194337	2	ENSMUSG00000037624	ENSMUST00000180044	-29091	Kcnk2
1:189486720:189487769	8.8088	0.158532	0.712754	0.736182	0.857071	12	11	0	4	16	14	12	8	1	189486720	189487769	1050	*	1000	Distal Intergenic	1	189207937	189402273	194337	2	ENSMUSG00000037624	ENSMUST00000180044	-84447	Kcnk2
1:189521076:189522699	28.9927	0.451052	0.591291	0.317107	0.530845	40	22	18	46	44	44	14	16	1	189521076	189522699	1624	*	1000	Distal Intergenic	1	189639350	189640234	885	2	ENSMUSG00000103087	ENSMUST00000192679	117535	Gm38122
1:189585819:189586984	14.5324	-0.34702	0.60901	0.446201	0.649744	7	8	26	14	26	21	9	12	1	189585819	189586984	1166	*	1000	Distal Intergenic	1	189639350	189640234	885	2	ENSMUSG00000103087	ENSMUST00000192679	53250	Gm38122
1:189587123:189588667	17.1753	-0.167931	0.607754	0.711043	0.841187	20	17	0	14	27	26	30	7	1	189587123	189588667	1545	*	1000	Distal Intergenic	1	189639350	189640234	885	2	ENSMUSG00000103087	ENSMUST00000192679	51567	Gm38122
1:189596867:189598013	17.8822	-0.055382	0.50085	0.891853	0.944777	22	16	18	14	26	27	19	24	1	189596867	189598013	1147	*	1000	Distal Intergenic	1	189639350	189640234	885	2	ENSMUSG00000103087	ENSMUST00000192679	42221	Gm38122
1:189599499:189600631	20.0614	0.751168	0.610153	0.105361	0.26503	15	25	18	22	29	26	29	22	1	189599499	189600631	1133	*	1000	Distal Intergenic	1	189639350	189640234	885	2	ENSMUSG00000103087	ENSMUST00000192679	39603	Gm38122
1:189610334:189611536	11.5496	0.545895	0.611714	0.235122	0.443281	2	8	9	26	18	15	13	20	1	189610334	189611536	1203	*	1000	Distal Intergenic	1	189639350	189640234	885	2	ENSMUSG00000103087	ENSMUST00000192679	28698	Gm38122
1:189611851:189612977	12.6389	0.436383	0.72769	0.360865	0.572549	0	16	18	14	17	17	10	34	1	189611851	189612977	1127	*	1000	Distal Intergenic	1	189639350	189640234	885	2	ENSMUSG00000103087	ENSMUST00000192679	27257	Gm38122
1:189935258:189936351	16.4358	0.200394	0.548161	0.641819	0.797164	27	16	26	12	10	10	27	14	1	189935258	189936351	1094	*	1000	Distal Intergenic	1	189880492	189922363	41872	2	ENSMUSG00000026603	ENSMUST00000027897	-12895	Smyd2
1:189948709:189949813	12.7368	0.89173	0.660595	0.0650609	0.192793	15	5	0	38	12	17	25	16	1	189948709	189949813	1105	*	1000	Distal Intergenic	1	189880492	189922363	41872	2	ENSMUSG00000026603	ENSMUST00000027897	-26346	Smyd2
1:189961448:189963165	11.8718	0.0463085	0.688843	0.921279	0.961095	0	9	0	24	12	16	26	8	1	189961448	189963165	1718	*	1000	Distal Intergenic	1	189880492	189922363	41872	2	ENSMUSG00000026603	ENSMUST00000027897	-39085	Smyd2
1:189963751:189966081	27.4627	-1.40553	0.465482	0.000549144	0.00583708	17	13	13	10	45	46	40	36	1	189963751	189966081	2331	*	1000	Distal Intergenic	1	189880492	189922363	41872	2	ENSMUSG00000026603	ENSMUST00000027897	-41388	Smyd2
1:189967519:189968570	11.7008	0.0608229	0.665862	0.896172	0.94735	10	0	0	20	18	19	27	13	1	189967519	189968570	1052	*	1000	Distal Intergenic	1	189880492	189922363	41872	2	ENSMUSG00000026603	ENSMUST00000027897	-45156	Smyd2
1:189968806:189971120	28.0269	-0.416558	0.460124	0.278565	0.491451	10	9	9	36	39	38	39	39	1	189968806	189971120	2315	*	1000	Distal Intergenic	1	189880492	189922363	41872	2	ENSMUSG00000026603	ENSMUST00000027897	-46443	Smyd2
1:189973585:189980474	140.822	0.370343	0.256479	0.114533	0.280449	119	130	131	174	176	187	245	194	1	189973585	189980474	6890	*	1000	Distal Intergenic	1	189880492	189922363	41872	2	ENSMUSG00000026603	ENSMUST00000027897	-51222	Smyd2
1:189982208:189983958	27.2873	-0.607014	0.530599	0.154537	0.339758	7	19	0	18	48	52	53	45	1	189982208	189983958	1751	*	1000	Distal Intergenic	1	189880492	189922363	41872	2	ENSMUSG00000026603	ENSMUST00000027897	-59845	Smyd2
1:189984837:189987312	34.0541	-0.826617	0.500906	0.0464927	0.153193	7	9	35	16	53	52	80	54	1	189984837	189987312	2476	*	1000	Distal Intergenic	1	189880492	189922363	41872	2	ENSMUSG00000026603	ENSMUST00000027897	-62474	Smyd2
1:189987414:189989671	53.8661	0.183185	0.376182	0.576645	0.752168	17	27	26	54	84	91	91	95	1	189987414	189989671	2258	*	1000	Distal Intergenic	1	189880492	189922363	41872	2	ENSMUSG00000026603	ENSMUST00000027897	-65051	Smyd2
1:189990815:189993125	28.5062	-0.152887	0.460907	0.690965	0.828165	20	9	18	26	40	39	51	52	1	189990815	189993125	2311	*	1000	Distal Intergenic	1	189880492	189922363	41872	2	ENSMUSG00000026603	ENSMUST00000027897	-68452	Smyd2
1:189993274:189996875	42.5386	-0.392223	0.417717	0.271742	0.484034	15	24	26	42	74	68	60	75	1	189993274	189996875	3602	*	1000	Distal Intergenic	1	189880492	189922363	41872	2	ENSMUSG00000026603	ENSMUST00000027897	-70911	Smyd2
1:190018280:190020462	14.3335	0.124186	0.590594	0.781345	0.883845	10	14	9	16	21	21	30	22	1	190018280	190020462	2183	*	1000	Distal Intergenic	1	189880492	189922363	41872	2	ENSMUSG00000026603	ENSMUST00000027897	-95917	Smyd2
1:190167640:190175887	780.836	1.8402	0.533515	4.14032e-05	0.00072661	2245	2117	2064	660	303	353	545	263	1	190167640	190175887	8248	*	1000	Promoter (<=1kb)	1	190118035	190170714	52680	2	ENSMUSG00000010175	ENSMUST00000175916	0	Prox1
1:190921273:190922449	16.589	-0.088266	0.494394	0.826998	0.910371	10	8	31	12	8	7	5	7	1	190921273	190922449	1177	*	1000	Promoter (2-3kb)	1	190925112	190946962	21851	1	ENSMUSG00000026634	ENSMUST00000027947	-2663	Angel2
1:19103844:19106077	114.154	2.0496	0.467313	5.42117e-07	1.85294e-05	264	277	342	145	49	51	65	34	1	19103844	19106077	2234	*	1000	Promoter (<=1kb)	1	19063300	19104840	41541	2	ENSMUSG00000089787	ENSMUST00000159108	0	Gm15825
1:191097893:191100157	60.1866	1.14328	0.500095	0.00681819	0.0387636	114	116	131	69	18	17	27	37	1	191097893	191100157	2265	*	1000	Promoter (<=1kb)	1	191098325	191108943	10619	1	ENSMUSG00000026630	ENSMUST00000027943	0	Batf3
1:191104006:191105774	26.2848	-0.171442	0.576992	0.698531	0.833187	12	39	57	18	19	19	36	28	1	191104006	191105774	1769	*	1000	Distal Intergenic	1	191100477	191108909	8433	1	ENSMUSG00000026630	ENSMUST00000191621	3529	Batf3
1:191106099:191108797	78.3512	0.152956	0.38197	0.645404	0.799125	134	96	48	121	42	51	83	64	1	191106099	191108797	2699	*	1000	Distal Intergenic	1	191100477	191108909	8433	1	ENSMUSG00000026630	ENSMUST00000191621	5622	Batf3
1:191109773:191111730	23.1709	-0.954441	0.578963	0.0366362	0.129777	10	16	31	12	16	16	26	36	1	191109773	191111730	1958	*	1000	Distal Intergenic	1	191100477	191108909	8433	1	ENSMUSG00000026630	ENSMUST00000191621	9296	Batf3
1:191112813:191115915	35.4323	-0.644428	0.448109	0.0897407	0.239686	37	36	18	12	33	34	43	44	1	191112813	191115915	3103	*	1000	Distal Intergenic	1	191100477	191108909	8433	1	ENSMUSG00000026630	ENSMUST00000191621	12336	Batf3
1:191132247:191133504	13.3819	-0.445166	0.611561	0.330931	0.544014	20	8	26	4	10	9	19	13	1	191132247	191133504	1258	*	1000	Promoter (<=1kb)	1	191132657	191134014	1358	1	ENSMUSG00000102777	ENSMUST00000195344	0	Gm38161
1:191135851:191137485	21.637	0.573292	0.630453	0.218909	0.423877	30	36	31	20	13	19	17	31	1	191135851	191137485	1635	*	1000	Distal Intergenic	1	191132657	191134014	1358	1	ENSMUSG00000102777	ENSMUST00000195344	3194	Gm38161
1:191183381:191186545	122.471	2.06846	0.832954	0.00021219	0.00274567	294	355	276	89	8	4	17	21	1	191183381	191186545	3165	*	1000	Promoter (<=1kb)	1	191170296	191183340	13045	2	ENSMUSG00000026628	ENSMUST00000027941	-41	Atf3
1:191186672:191187734	21.4991	0.608702	0.69267	0.205657	0.406877	32	27	31	24	2	2	3	7	1	191186672	191187734	1063	*	1000	Distal Intergenic	1	191170296	191183340	13045	2	ENSMUSG00000026628	ENSMUST00000027941	-3332	Atf3
1:191191774:191192947	11.2868	-0.682817	0.670742	0.154368	0.339549	17	3	0	2	5	5	1	9	1	191191774	191192947	1174	*	1000	Distal Intergenic	1	191196906	191197013	108	1	ENSMUSG00000088461	ENSMUST00000157836	-3959	Gm24748
1:191652416:191653787	26.7068	-1.06806	0.559969	0.0179207	0.0782491	5	13	18	12	20	15	17	25	1	191652416	191653787	1372	*	1000	Distal Intergenic	1	191597647	191598270	624	1	ENSMUSG00000102970	ENSMUST00000194205	54769	Gm37349
1:191840051:191844261	56.5256	-0.0525852	0.449547	0.889286	0.943722	110	80	61	48	49	56	53	41	1	191840051	191844261	4211	*	1000	Distal Intergenic	1	191827148	191829988	2841	1	ENSMUSG00000026622	ENSMUST00000136733	12903	Nek2
1:191846588:191850082	75.1342	0.293731	0.348561	0.339168	0.551677	90	97	153	63	78	86	58	85	1	191846588	191850082	3495	*	1000	Distal Intergenic	1	191827148	191829988	2841	1	ENSMUSG00000026622	ENSMUST00000136733	19440	Nek2
1:191850396:191853254	60.7029	-0.635712	0.449233	0.0946363	0.247874	85	58	44	20	58	77	52	58	1	191850396	191853254	2859	*	1000	Distal Intergenic	1	191827148	191829988	2841	1	ENSMUSG00000026622	ENSMUST00000136733	23248	Nek2
1:191855145:191857632	50.7693	-0.408596	0.361573	0.197646	0.397223	20	35	53	32	36	34	22	38	1	191855145	191857632	2488	*	1000	Distal Intergenic	1	191827148	191829988	2841	1	ENSMUSG00000026622	ENSMUST00000136733	27997	Nek2
1:191863897:191865365	14.2863	-0.498852	0.646151	0.287366	0.500888	20	16	9	0	15	18	10	8	1	191863897	191865365	1469	*	1000	Distal Intergenic	1	191890231	191899129	8899	2	ENSMUSG00000055833	ENSMUST00000154116	33764	1700034H15Rik
1:191866826:191868229	29.2547	0.336653	0.482139	0.396745	0.607081	42	38	70	14	30	28	21	21	1	191866826	191868229	1404	*	1000	Distal Intergenic	1	191890231	191899129	8899	2	ENSMUSG00000055833	ENSMUST00000154116	30900	1700034H15Rik
1:191868791:191870307	33.052	0.045573	0.503948	0.911275	0.955729	32	25	22	36	37	39	26	36	1	191868791	191870307	1517	*	1000	Distal Intergenic	1	191890231	191899129	8899	2	ENSMUSG00000055833	ENSMUST00000154116	28822	1700034H15Rik
1:191872217:191873440	12.232	0.596317	0.582278	0.184939	0.380625	30	25	0	14	9	12	12	9	1	191872217	191873440	1224	*	1000	Distal Intergenic	1	191890231	191899129	8899	2	ENSMUSG00000055833	ENSMUST00000154116	25689	1700034H15Rik
1:191873854:191876109	36.4693	0.639218	0.580641	0.155448	0.341084	72	71	48	18	25	32	26	20	1	191873854	191876109	2256	*	1000	Distal Intergenic	1	191890231	191899129	8899	2	ENSMUSG00000055833	ENSMUST00000154116	23020	1700034H15Rik
1:191876465:191878739	57.7824	0.702551	0.454453	0.0680166	0.198423	87	127	131	32	27	25	23	22	1	191876465	191878739	2275	*	1000	Distal Intergenic	1	191890231	191899129	8899	2	ENSMUSG00000055833	ENSMUST00000154116	20390	1700034H15Rik
1:191884677:191886438	36.0664	1.07672	0.571277	0.0183416	0.0794188	92	80	74	30	24	25	10	11	1	191884677	191886438	1762	*	1000	Distal Intergenic	1	191890231	191899129	8899	2	ENSMUSG00000055833	ENSMUST00000154116	12691	1700034H15Rik
1:191889174:191893856	122.949	0.125633	0.270473	0.610784	0.775922	169	192	193	119	112	124	114	117	1	191889174	191893856	4683	*	1000	Distal Intergenic	1	191890231	191899129	8899	2	ENSMUSG00000055833	ENSMUST00000154116	5273	1700034H15Rik
1:191894138:191895208	18.1124	0.65745	0.640266	0.162918	0.351334	15	39	35	22	19	16	3	17	1	191894138	191895208	1071	*	1000	Distal Intergenic	1	191890231	191899129	8899	2	ENSMUSG00000055833	ENSMUST00000154116	3921	1700034H15Rik
1:191900109:191901902	25.4399	0.281279	0.675796	0.549518	0.732348	10	52	26	8	31	34	30	23	1	191900109	191901902	1794	*	1000	Promoter (<=1kb)	1	191886130	191900886	14757	2	ENSMUSG00000055833	ENSMUST00000190327	0	1700034H15Rik
1:191917918:191919199	18.0367	0.677331	0.564613	0.127024	0.29947	10	33	9	36	25	24	23	15	1	191917918	191919199	1282	*	1000	Distal Intergenic	1	191899970	191907527	7558	2	ENSMUSG00000055833	ENSMUST00000069573	-10391	1700034H15Rik
1:191922716:191924185	31.8017	0.1029	0.398915	0.765155	0.873763	20	41	44	40	32	35	30	30	1	191922716	191924185	1470	*	1000	Distal Intergenic	1	191899970	191907527	7558	2	ENSMUSG00000055833	ENSMUST00000069573	-15189	1700034H15Rik
1:191926218:191933763	299.095	1.05005	0.260029	2.50872e-05	0.000481945	460	512	464	452	269	275	254	221	1	191926218	191933763	7546	*	1000	Distal Intergenic	1	191899970	191907527	7558	2	ENSMUSG00000055833	ENSMUST00000069573	-18691	1700034H15Rik
1:191942429:191951091	305.217	0.545421	0.295487	0.042062	0.142808	343	361	381	329	333	366	323	354	1	191942429	191951091	8663	*	1000	Distal Intergenic	1	191977370	191988283	10914	1	ENSMUSG00000049353	ENSMUST00000180463	-26279	Rd3
1:191951587:191953970	30.4349	-1.43574	0.475028	0.000506764	0.00546807	15	17	9	14	35	32	34	41	1	191951587	191953970	2384	*	1000	Distal Intergenic	1	191977370	191988283	10914	1	ENSMUSG00000049353	ENSMUST00000180463	-23400	Rd3
1:191974455:191979677	160.286	1.01124	0.331251	0.000988773	0.00918083	264	258	215	208	118	111	70	80	1	191974455	191979677	5223	*	1000	Promoter (<=1kb)	1	191977370	191988283	10914	1	ENSMUSG00000049353	ENSMUST00000180463	0	Rd3
1:191980058:191981220	25.9345	0.922751	0.516151	0.030245	0.1135	30	50	26	34	20	21	10	25	1	191980058	191981220	1163	*	1000	Distal Intergenic	1	191978251	191986391	8141	1	ENSMUSG00000049353	ENSMUST00000175680	1807	Rd3
1:191983234:191986410	75.007	0.814098	0.360043	0.0119596	0.0583031	114	115	101	115	52	47	35	30	1	191983234	191986410	3177	*	1000	Promoter (<=1kb)	1	191984170	191986392	2223	1	ENSMUSG00000049353	ENSMUST00000192547	0	Rd3
1:19209698:19211309	65.0012	0.0345461	0.483887	0.930839	0.965773	97	104	149	54	22	23	47	17	1	19209698	19211309	1612	*	1000	Promoter (<=1kb)	1	19208960	19238083	29124	1	ENSMUSG00000025927	ENSMUST00000187754	738	Tfap2b
1:19213872:19214919	31.3013	-0.918924	0.670102	0.0589734	0.18002	42	58	53	4	12	18	31	14	1	19213872	19214919	1048	*	1000	Promoter (<=1kb)	1	19213879	19219253	5375	1	ENSMUSG00000025927	ENSMUST00000186972	0	Tfap2b
1:192187291:192188454	15.8005	0.12281	0.742123	0.793259	0.891139	45	13	35	14	5	6	17	25	1	192187291	192188454	1164	*	1000	Promoter (2-3kb)	1	192190774	192510159	319386	1	ENSMUSG00000058248	ENSMUST00000078470	-2320	Kcnh1
1:192190223:192194034	238.6	1.7964	0.281169	2.09891e-11	2.29843e-09	677	633	499	357	69	74	83	90	1	192190223	192194034	3812	*	1000	Promoter (<=1kb)	1	192190774	192510159	319386	1	ENSMUSG00000058248	ENSMUST00000078470	0	Kcnh1
1:19224840:19227612	61.2761	-0.0910209	0.53843	0.830844	0.912406	82	118	53	65	21	22	62	46	1	19224840	19227612	2773	*	1000	Distal Intergenic	1	19213879	19219253	5375	1	ENSMUSG00000025927	ENSMUST00000186972	10961	Tfap2b
1:192716144:192717347	10.0728	0.271375	0.648981	0.559631	0.739802	7	2	13	14	13	12	16	19	1	192716144	192717347	1204	*	1000	Distal Intergenic	1	192627446	192726208	98763	2	ENSMUSG00000037375	ENSMUST00000154755	8861	Hhat
1:193034430:193036600	38.1144	-0.127383	0.369432	0.693744	0.830056	35	36	44	32	39	41	48	28	1	193034430	193036600	2171	*	1000	Promoter (<=1kb)	1	192891233	193035775	144543	2	ENSMUSG00000016200	ENSMUST00000195354	0	Syt14
1:193065794:193067058	8.22426	0.107404	0.650509	0.816834	0.904898	5	6	0	12	12	10	6	10	1	193065794	193067058	1265	*	1000	Distal Intergenic	1	193052500	193052614	115	1	ENSMUSG00000102442	ENSMUST00000191830	13294	Gm37103
1:193144157:193146044	29.6414	0.269503	0.531973	0.524601	0.713759	17	19	61	54	21	20	26	17	1	193144157	193146044	1888	*	1000	Distal Intergenic	1	193153111	193172023	18913	1	ENSMUSG00000026638	ENSMUST00000076521	-7067	Irf6
1:193148365:193149998	44.403	0.867755	0.361572	0.00785662	0.0429572	62	86	61	65	30	30	22	22	1	193148365	193149998	1634	*	1000	Distal Intergenic	1	193153111	193172023	18913	1	ENSMUSG00000026638	ENSMUST00000076521	-3113	Irf6
1:193152579:193154796	106.397	1.41887	0.39732	8.55173e-05	0.0013175	231	237	267	143	47	45	64	54	1	193152579	193154796	2218	*	1000	Promoter (<=1kb)	1	193153111	193172023	18913	1	ENSMUSG00000026638	ENSMUST00000076521	0	Irf6
1:193200293:193202081	19.8869	-0.78888	0.710453	0.107226	0.267962	0	2	13	18	24	25	29	17	1	193200293	193202081	1789	*	1000	Promoter (<=1kb)	1	193175453	193201334	25882	2	ENSMUSG00000037318	ENSMUST00000192020	0	Traf3ip3
1:193202966:193204609	12.3119	-0.981567	0.706242	0.047953	0.156689	5	9	0	6	17	18	6	10	1	193202966	193204609	1644	*	1000	Promoter (<=1kb)	1	193203038	193226208	23171	1	ENSMUSG00000089683	ENSMUST00000159273	0	4930570N18Rik
1:193210627:193211968	11.1312	-0.812606	0.716413	0.0981934	0.25393	0	11	0	10	18	14	6	16	1	193210627	193211968	1342	*	1000	Distal Intergenic	1	193207750	193254474	46725	1	ENSMUSG00000026639	ENSMUST00000162977	2877	Lamb3
1:193213488:193214643	11.4495	0.109142	0.684076	0.81582	0.904401	10	6	0	16	20	16	10	6	1	193213488	193214643	1156	*	1000	Distal Intergenic	1	193207750	193254474	46725	1	ENSMUSG00000026639	ENSMUST00000162977	5738	Lamb3
1:193249377:193250983	10.6089	0.585772	0.67213	0.219272	0.424237	0	5	26	12	14	14	16	18	1	193249377	193250983	1607	*	1000	Distal Intergenic	1	193223641	193243561	19921	2	ENSMUSG00000016194	ENSMUST00000159644	-5816	Hsd11b1
1:193267034:193268325	11.0585	-0.128283	0.683887	0.784327	0.885799	15	9	18	8	10	8	19	14	1	193267034	193268325	1292	*	1000	Promoter (2-3kb)	1	193221689	193264075	42387	2	ENSMUSG00000016194	ENSMUST00000161737	-2959	Hsd11b1
1:193269368:193270383	7.24364	0.0724403	0.720971	0.87738	0.93701	0	6	18	8	5	5	14	8	1	193269368	193270383	1016	*	1000	5' UTR	1	193272161	193273217	1057	2	ENSMUSG00000009633	ENSMUST00000009777	2834	G0s2
1:193347866:193348904	8.47286	0.25411	0.748894	0.589184	0.760831	15	11	13	0	11	11	8	8	1	193347866	193348904	1039	*	1000	Distal Intergenic	1	193348761	193359778	11018	2	ENSMUSG00000016179	ENSMUST00000163202	10874	Camk1g
1:193360350:193361534	12.0159	0.288481	0.669164	0.538623	0.724297	10	20	18	8	11	12	16	7	1	193360350	193361534	1185	*	1000	Promoter (<=1kb)	1	193348761	193359778	11018	2	ENSMUSG00000016179	ENSMUST00000163202	-572	Camk1g
1:193365449:193370484	105.715	0.0874821	0.303922	0.749443	0.86519	147	115	131	93	97	107	139	84	1	193365449	193370484	5036	*	1000	Promoter (<=1kb)	1	193346346	193370225	23880	2	ENSMUSG00000016179	ENSMUST00000169907	0	Camk1g
1:193370695:193372271	16.6549	0.0941251	0.649458	0.839052	0.916305	5	3	35	30	18	19	8	7	1	193370695	193372271	1577	*	1000	Promoter (<=1kb)	1	193346346	193370298	23953	2	ENSMUSG00000016179	ENSMUST00000016323	-397	Camk1g
1:193375665:193377093	18.9727	0.469123	0.616661	0.307745	0.521268	20	30	9	14	24	20	31	16	1	193375665	193377093	1429	*	1000	Distal Intergenic	1	193346346	193370298	23953	2	ENSMUSG00000016179	ENSMUST00000016323	-5367	Camk1g
1:193380724:193382512	23.8745	0.223182	0.422573	0.535428	0.721715	35	24	44	28	17	15	22	17	1	193380724	193382512	1789	*	1000	Distal Intergenic	1	193346346	193370298	23953	2	ENSMUSG00000016179	ENSMUST00000016323	-10426	Camk1g
1:193413252:193414425	17.7499	-0.125328	1.01991	0.50013	0.693741	0	0	0	0	0	0	0	0	1	193413252	193414425	1174	*	1000	Distal Intergenic	1	193346346	193370298	23953	2	ENSMUSG00000016179	ENSMUST00000016323	-42954	Camk1g
1:195204292:195205441	14.8909	-0.170348	0.673885	0.715894	0.844197	5	9	13	0	14	15	27	17	1	195204292	195205441	1150	*	1000	Distal Intergenic	1	195220051	195222766	2716	2	ENSMUSG00000102236	ENSMUST00000192752	17325	Gm37887
1:195235521:195236675	17.6459	0.239259	0.520059	0.566639	0.744739	5	13	13	18	20	21	39	25	1	195235521	195236675	1155	*	1000	Distal Intergenic	1	195240910	195241007	98	2	ENSMUSG00000099208	ENSMUST00000184449	4332	Gm27940
1:20717159:20718331	9.47836	-0.528464	0.720641	0.271674	0.483976	0	3	4	4	15	16	19	15	1	20717159	20718331	1173	*	1000	Distal Intergenic	1	20730905	20734496	3592	1	ENSMUSG00000025929	ENSMUST00000027061	-12574	Il17a
1:20721822:20722920	13.0354	0.525388	0.676497	0.269607	0.481795	0	6	13	22	18	13	10	21	1	20721822	20722920	1099	*	1000	Distal Intergenic	1	20730905	20734496	3592	1	ENSMUSG00000025929	ENSMUST00000027061	-7985	Il17a
1:20755707:20757273	15.9924	-0.597913	0.578716	0.182372	0.377422	25	14	13	8	14	16	16	26	1	20755707	20757273	1567	*	1000	Distal Intergenic	1	20777679	20779554	1876	2	ENSMUSG00000041872	ENSMUST00000191111	22281	Il17f
1:21106080:21107222	14.2399	-0.512176	0.530036	0.227789	0.434656	12	9	18	8	19	18	16	20	1	21106080	21107222	1143	*	1000	Distal Intergenic	1	21080114	21081748	1635	1	ENSMUSG00000099971	ENSMUST00000186612	25966	Gm28287
1:21152687:21153861	8.91978	-0.917578	0.791451	0.0658897	0.194379	5	0	9	2	15	14	16	16	1	21152687	21153861	1175	*	1000	Distal Intergenic	1	21178988	21187427	8440	1	ENSMUSG00000100819	ENSMUST00000189119	-25127	Gm2693
1:21154285:21156222	25.895	-0.139719	0.427754	0.700898	0.83455	20	13	18	28	35	31	31	25	1	21154285	21156222	1938	*	1000	Distal Intergenic	1	21178988	21187427	8440	1	ENSMUSG00000100819	ENSMUST00000189119	-22766	Gm2693
1:21162507:21164466	41.5164	0.835497	0.397392	0.0172732	0.0761537	37	44	48	79	43	40	66	34	1	21162507	21164466	1960	*	1000	Distal Intergenic	1	21178988	21187427	8440	1	ENSMUSG00000100819	ENSMUST00000189119	-14522	Gm2693
1:21165745:21167060	20.863	0.0865463	0.532404	0.837983	0.915972	17	28	9	18	17	19	27	7	1	21165745	21167060	1316	*	1000	Distal Intergenic	1	21178988	21187427	8440	1	ENSMUSG00000100819	ENSMUST00000189119	-11928	Gm2693
1:21214222:21215510	16.9041	0.907601	0.53726	0.0374984	0.131667	7	24	35	36	15	15	16	14	1	21214222	21215510	1289	*	1000	Distal Intergenic	1	21218575	21230167	11593	1	ENSMUSG00000025933	ENSMUST00000027065	-3065	Tmem14a
1:21241008:21242155	12.3139	-0.942448	0.655585	0.0512899	0.16407	5	3	44	6	12	10	10	14	1	21241008	21242155	1148	*	1000	Promoter (<=1kb)	1	21240629	21264846	24218	1	ENSMUSG00000025934	ENSMUST00000124990	379	Gsta3
1:21242567:21244039	15.9313	0.416428	0.600025	0.358497	0.570517	5	16	4	20	19	17	22	18	1	21242567	21244039	1473	*	1000	Distal Intergenic	1	21240629	21264846	24218	1	ENSMUSG00000025934	ENSMUST00000124990	1938	Gsta3
1:21274490:21276024	14.4204	0.688127	0.627688	0.141636	0.321131	25	20	18	18	12	11	22	16	1	21274490	21276024	1535	*	1000	Distal Intergenic	1	21272403	21272906	504	1	ENSMUSG00000096375	ENSMUST00000178379	2087	Gm7094
1:22533060:22534289	76.8384	1.85783	0.545288	4.492e-05	0.000776392	281	253	118	71	26	34	23	17	1	22533060	22534289	1230	*	1000	Distal Intergenic	1	22483154	22512529	29376	2	ENSMUSG00000041670	ENSMUST00000239255	-20531	Rims1
1:22803144:22804784	22.3258	0.456365	0.546007	0.290521	0.50404	52	25	22	20	22	24	31	28	1	22803144	22804784	1641	*	1000	Promoter (<=1kb)	1	22286251	22805724	519474	2	ENSMUSG00000041670	ENSMUST00000081544	940	Rims1
1:22805086:22807064	61.8287	0.730444	0.470654	0.0647604	0.192115	105	105	92	46	53	51	73	40	1	22805086	22807064	1979	*	1000	Promoter (<=1kb)	1	22286251	22805724	519474	2	ENSMUSG00000041670	ENSMUST00000081544	0	Rims1
1:23062921:23064303	17.4763	-0.664765	0.501447	0.106565	0.266918	10	13	13	10	22	22	23	15	1	23062921	23064303	1383	*	1000	Distal Intergenic	1	23100473	23102253	1781	2	ENSMUSG00000073730	ENSMUST00000073179	37950	Ppp1r14bl
1:23071582:23072899	20.5727	-0.0448038	0.623811	0.921959	0.961353	0	3	13	24	26	31	32	54	1	23071582	23072899	1318	*	1000	Distal Intergenic	1	23100473	23102253	1781	2	ENSMUSG00000073730	ENSMUST00000073179	29354	Ppp1r14bl
1:23386344:23387385	15.0089	-0.998522	0.681136	0.0423215	0.143333	5	9	0	10	9	10	29	13	1	23386344	23387385	1042	*	1000	Distal Intergenic	1	23366424	23383175	16752	2	ENSMUSG00000026158	ENSMUST00000027343	-3169	Ogfrl1
1:23389838:23391127	19.1751	-0.347774	0.511435	0.400376	0.609913	5	16	18	12	18	17	25	28	1	23389838	23391127	1290	*	1000	Distal Intergenic	1	23370268	23397541	27274	2	ENSMUSG00000026158	ENSMUST00000188677	6414	Ogfrl1
1:23758789:23764472	971.351	2.04445	0.289479	1.0041e-13	1.95112e-11	2399	2482	2879	1332	330	378	398	297	1	23758789	23764472	5684	*	1000	Promoter (<=1kb)	1	23761753	23815740	53988	1	ENSMUSG00000026156	ENSMUST00000144602	0	B3gat2
1:23766787:23767905	24.7617	1.19398	0.638956	0.0139569	0.0652132	5	24	53	40	24	31	26	35	1	23766787	23767905	1119	*	1000	Distal Intergenic	1	23762011	23815739	53729	1	ENSMUSG00000026156	ENSMUST00000140583	4776	B3gat2
1:23768297:23770430	16.5948	0.017734	0.610016	0.968801	0.984314	15	14	18	16	21	21	38	30	1	23768297	23770430	2134	*	1000	Distal Intergenic	1	23762011	23815739	53729	1	ENSMUSG00000026156	ENSMUST00000140583	6286	B3gat2
1:23770673:23771945	18.4373	0.215325	0.628874	0.639521	0.795426	17	16	4	20	23	25	52	31	1	23770673	23771945	1273	*	1000	Distal Intergenic	1	23762011	23815739	53729	1	ENSMUSG00000026156	ENSMUST00000140583	8662	B3gat2
1:23796314:23797443	9.6663	0.620552	0.604458	0.176197	0.369296	0	5	9	22	13	13	19	13	1	23796314	23797443	1130	*	1000	Distal Intergenic	1	23762011	23815739	53729	1	ENSMUSG00000026156	ENSMUST00000140583	34303	B3gat2
1:24137240:24139035	33.9147	1.08299	0.644494	0.0253638	0.100244	62	68	83	44	16	19	25	40	1	24137240	24139035	1796	*	1000	Distal Intergenic	1	24125275	24126141	867	1	ENSMUSG00000097670	ENSMUST00000180661	11965	Gm26607
1:24142029:24143618	31.1007	1.14881	0.750145	0.0240332	0.0965643	72	64	22	38	25	30	26	41	1	24142029	24143618	1590	*	1000	Distal Intergenic	1	24125275	24126141	867	1	ENSMUSG00000097670	ENSMUST00000180661	16754	Gm26607
1:24146837:24148012	21.6511	0.843757	0.605027	0.069184	0.200738	22	14	35	38	25	27	29	35	1	24146837	24148012	1176	*	1000	Distal Intergenic	1	24125275	24126141	867	1	ENSMUSG00000097670	ENSMUST00000180661	21562	Gm26607
1:24158436:24159448	13.2952	-0.468759	0.693703	0.325451	0.538848	10	19	18	0	10	12	9	26	1	24158436	24159448	1013	*	1000	Distal Intergenic	1	24177610	24252684	75075	1	ENSMUSG00000026147	ENSMUST00000054588	-18162	Col9a1
1:24163131:24165968	58.5197	1.68873	0.49843	8.12273e-05	0.00126076	114	132	118	141	32	33	31	67	1	24163131	24165968	2838	*	1000	Distal Intergenic	1	24177610	24252684	75075	1	ENSMUSG00000026147	ENSMUST00000054588	-11642	Col9a1
1:24171621:24174883	118.759	1.68992	0.435942	1.38675e-05	0.000295494	214	313	219	232	67	66	99	93	1	24171621	24174883	3263	*	1000	Promoter (2-3kb)	1	24177610	24252684	75075	1	ENSMUSG00000026147	ENSMUST00000054588	-2727	Col9a1
1:24176699:24179124	45.1912	0.998409	0.646254	0.0385181	0.134215	82	64	74	67	38	38	83	73	1	24176699	24179124	2426	*	1000	Promoter (<=1kb)	1	24177610	24252684	75075	1	ENSMUSG00000026147	ENSMUST00000054588	0	Col9a1
1:24189050:24190582	18.8493	1.11957	0.625317	0.0194331	0.0827715	5	11	26	38	26	27	29	38	1	24189050	24190582	1533	*	1000	Distal Intergenic	1	24195187	24252684	57498	1	ENSMUSG00000026147	ENSMUST00000088349	-4605	Col9a1
1:24193304:24199313	88.2419	0.195678	0.527524	0.642182	0.797384	70	49	61	65	115	128	218	188	1	24193304	24199313	6010	*	1000	Promoter (<=1kb)	1	24195187	24252684	57498	1	ENSMUSG00000026147	ENSMUST00000088349	0	Col9a1
1:24585810:24587979	188.35	2.03517	0.388008	8.72467e-09	5.00881e-07	483	522	451	315	71	92	103	75	1	24585810	24587979	2170	*	1000	Promoter (<=1kb)	1	24263994	24587472	323479	2	ENSMUSG00000026141	ENSMUST00000115244	0	Col19a1
1:32172142:32173209	39.6272	0.62821	0.594148	0.167496	0.357591	70	63	44	22	34	34	40	29	1	32172142	32173209	1068	*	1000	Promoter (<=1kb)	1	32172714	32658568	485855	1	ENSMUSG00000026058	ENSMUST00000027226	0	Khdrbs2
1:34393945:34395592	27.833	-1.73635	0.491751	4.33852e-05	0.000753573	27	9	0	4	25	26	22	28	1	34393945	34395592	1648	*	1000	Distal Intergenic	1	34415050	34415878	829	2	ENSMUSG00000101462	ENSMUST00000186409	20286	Gm3052
1:34439010:34440157	27.391	0.192328	0.67214	0.681163	0.822134	12	14	26	2	2	2	0	1	1	34439010	34440157	1148	*	1000	Promoter (<=1kb)	1	34439851	34449356	9506	1	ENSMUSG00000026127	ENSMUST00000027303	0	Imp4
1:34457647:34460525	137.927	1.64758	0.321416	5.10257e-08	2.33544e-06	371	302	276	246	46	50	66	57	1	34457647	34460525	2879	*	1000	Promoter (<=1kb)	1	34459762	34461056	1295	1	ENSMUSG00000026126	ENSMUST00000185610	0	Ptpn18
1:34471188:34474509	105.091	0.588386	0.319474	0.040956	0.140143	134	141	197	95	91	98	97	76	1	34471188	34474509	3322	*	1000	Promoter (<=1kb)	1	34472720	34475733	3014	1	ENSMUSG00000026126	ENSMUST00000188972	0	Ptpn18
1:34474833:34476414	25.0249	0.192673	0.422221	0.592478	0.76328	30	14	22	32	28	29	25	30	1	34474833	34476414	1582	*	1000	Promoter (<=1kb)	1	34474499	34475733	1235	1	ENSMUSG00000026126	ENSMUST00000188019	334	Ptpn18
1:34479206:34480353	15.1618	-0.542234	0.560993	0.217617	0.42225	17	3	9	8	17	19	18	26	1	34479206	34480353	1148	*	1000	Distal Intergenic	1	34474499	34475733	1235	1	ENSMUSG00000026126	ENSMUST00000188019	4707	Ptpn18
1:34492049:34493341	23.1877	0.940508	0.591264	0.0415391	0.141661	25	19	18	34	24	23	39	30	1	34492049	34493341	1293	*	1000	Distal Intergenic	1	34498410	34503063	4654	1	ENSMUSG00000026125	ENSMUST00000027299	-5069	Prss39
1:34493663:34495477	52.241	1.41055	0.331057	5.53107e-06	0.00013601	72	83	66	105	40	45	60	43	1	34493663	34495477	1815	*	1000	Promoter (2-3kb)	1	34498410	34503063	4654	1	ENSMUSG00000026125	ENSMUST00000027299	-2933	Prss39
1:34495833:34497373	23.995	-0.170051	0.52048	0.683843	0.823692	22	11	26	24	25	29	23	15	1	34495833	34497373	1541	*	1000	Promoter (1-2kb)	1	34498410	34503063	4654	1	ENSMUSG00000026125	ENSMUST00000027299	-1037	Prss39
1:34497920:34500707	45.4461	0.482679	0.403973	0.165555	0.354832	40	35	92	50	49	51	60	41	1	34497920	34500707	2788	*	1000	Promoter (<=1kb)	1	34498410	34503063	4654	1	ENSMUSG00000026125	ENSMUST00000027299	0	Prss39
1:34516452:34517663	10.8297	-0.437748	0.600026	0.334769	0.54778	5	6	0	8	11	12	12	9	1	34516452	34517663	1212	*	1000	Distal Intergenic	1	34523716	34524007	292	2	ENSMUSG00000101116	ENSMUST00000188334	6344	Gm28416
1:34522994:34524998	15.1922	-0.612208	0.545552	0.158188	0.344765	5	9	9	12	24	21	22	25	1	34522994	34524998	2005	*	1000	Promoter (<=1kb)	1	34523716	34524007	292	2	ENSMUSG00000101116	ENSMUST00000188334	0	Gm28416
1:34532279:34533993	37.7869	-0.00374771	0.458459	0.992197	0.996052	20	11	18	42	48	54	73	25	1	34532279	34533993	1715	*	1000	Promoter (1-2kb)	1	34535648	34544313	8666	1	ENSMUSG00000026124	ENSMUST00000027298	-1655	Cfc1
1:34534794:34540320	346.187	0.856397	0.350199	0.0070447	0.0397294	465	365	535	428	277	308	413	208	1	34534794	34540320	5527	*	1000	Promoter (<=1kb)	1	34535648	34544313	8666	1	ENSMUSG00000026124	ENSMUST00000027298	0	Cfc1
1:34540501:34541894	12.4742	-0.483529	0.616678	0.293413	0.506903	0	5	9	16	16	18	21	10	1	34540501	34541894	1394	*	1000	Promoter (1-2kb)	1	34538086	34538560	475	2	ENSMUSG00000101803	ENSMUST00000189108	-1941	Gm28419
1:34543207:34546324	36.2947	0.945561	0.581659	0.0388081	0.13489	10	22	57	52	57	48	57	41	1	34543207	34546324	3118	*	1000	Distal Intergenic	1	34538086	34538560	475	2	ENSMUSG00000101803	ENSMUST00000189108	-4647	Gm28419
1:34558418:34560925	19.9974	-0.608054	0.585163	0.177776	0.37131	15	6	18	16	27	24	44	18	1	34558418	34560925	2508	*	1000	Promoter (<=1kb)	1	34552334	34560920	8587	2	ENSMUSG00000037529	ENSMUST00000047840	0	Prss40
1:34578305:34580386	58.6468	-0.105305	0.351819	0.734602	0.856151	35	39	88	46	67	73	77	46	1	34578305	34580386	2082	*	1000	Promoter (<=1kb)	1	34579657	34590944	11288	1	ENSMUSG00000045174	ENSMUST00000052670	0	Amer3
1:34583375:34585535	22.3632	-0.0438748	0.502002	0.914354	0.957336	10	6	9	36	33	35	42	35	1	34583375	34585535	2161	*	1000	Distal Intergenic	1	34579202	34579711	510	2	ENSMUSG00000045815	ENSMUST00000186712	-3664	1700101I19Rik
1:34588499:34589896	8.85499	-0.929031	0.819748	0.0616826	0.18587	2	0	9	4	11	9	16	7	1	34588499	34589896	1398	*	1000	Distal Intergenic	1	34579202	34579711	510	2	ENSMUSG00000045815	ENSMUST00000186712	-8788	1700101I19Rik
1:34598502:34599897	16.679	-0.281468	0.499009	0.488771	0.684535	5	13	9	20	21	16	17	13	1	34598502	34599897	1396	*	1000	Distal Intergenic	1	34607297	34607719	423	2	ENSMUSG00000100524	ENSMUST00000186179	7822	Gm28418
1:34607555:34608558	4.59615	-0.864829	0.904201	0.0654854	0.193586	0	0	4	0	12	7	5	10	1	34607555	34608558	1004	*	1000	Promoter (<=1kb)	1	34607297	34607719	423	2	ENSMUSG00000100524	ENSMUST00000186179	0	Gm28418
1:34608823:34610058	9.86558	-0.448078	0.75756	0.347105	0.559465	0	0	0	8	16	14	18	9	1	34608823	34610058	1236	*	1000	Promoter (<=1kb)	1	34610572	34610806	235	2	ENSMUSG00000102499	ENSMUST00000192770	748	Gm36984
1:34613492:34616276	28.3609	-0.725531	0.491186	0.0749262	0.211971	7	9	18	16	40	44	35	31	1	34613492	34616276	2785	*	1000	Promoter (1-2kb)	1	34610908	34612303	1396	2	ENSMUSG00000103521	ENSMUST00000192986	-1189	Gm29730
1:34617840:34619466	31.6132	-0.371647	0.401892	0.282708	0.495786	25	13	18	20	40	38	39	37	1	34617840	34619466	1627	*	1000	Distal Intergenic	1	34610908	34612303	1396	2	ENSMUSG00000103521	ENSMUST00000192986	-5537	Gm29730
1:34627546:34628604	10.3566	-0.962484	0.655753	0.0468319	0.153973	10	3	0	6	15	14	17	7	1	34627546	34628604	1059	*	1000	Distal Intergenic	1	34635544	34636189	646	2	ENSMUSG00000104098	ENSMUST00000195095	7585	AA619741
1:34634629:34636110	10.0056	-0.763509	0.746698	0.120312	0.289583	5	0	13	4	15	17	17	16	1	34634629	34636110	1482	*	1000	Promoter (<=1kb)	1	34635544	34636189	646	2	ENSMUSG00000104098	ENSMUST00000195095	79	AA619741
1:34636294:34637594	6.4168	-0.63223	0.791261	0.18939	0.386568	0	0	0	6	13	8	6	14	1	34636294	34637594	1301	*	1000	Promoter (<=1kb)	1	34635544	34636189	646	2	ENSMUSG00000104098	ENSMUST00000195095	-105	AA619741
1:34643661:34644677	9.89562	-0.331164	0.708093	0.484743	0.680992	5	2	9	6	16	14	21	7	1	34643661	34644677	1017	*	1000	Distal Intergenic	1	34635544	34636189	646	2	ENSMUSG00000104098	ENSMUST00000195095	-7472	AA619741
1:34674247:34680397	116.876	-0.947027	0.33898	0.00237314	0.01785	55	47	79	63	164	165	256	127	1	34674247	34680397	6151	*	1000	Promoter (<=1kb)	1	34678188	34812739	134552	1	ENSMUSG00000037509	ENSMUST00000159747	0	Arhgef4
1:34683669:34685311	10.4244	-0.637744	0.751874	0.189069	0.386206	0	0	0	8	15	14	25	16	1	34683669	34685311	1643	*	1000	Distal Intergenic	1	34678188	34812739	134552	1	ENSMUSG00000037509	ENSMUST00000159747	5481	Arhgef4
1:34698335:34699366	8.63918	-0.169956	0.732662	0.717716	0.845186	0	3	0	12	11	11	21	4	1	34698335	34699366	1032	*	1000	Distal Intergenic	1	34678188	34812739	134552	1	ENSMUSG00000037509	ENSMUST00000159747	20147	Arhgef4
1:34714835:34715884	6.7694	-0.618143	0.776949	0.200485	0.400655	5	8	0	0	9	6	17	16	1	34714835	34715884	1050	*	1000	Distal Intergenic	1	34732115	34811829	79715	1	ENSMUSG00000037509	ENSMUST00000162599	-16231	Arhgef4
1:34721404:34722501	8.38419	-0.363986	0.771997	0.439647	0.644383	10	2	0	4	8	8	22	4	1	34721404	34722501	1098	*	1000	Distal Intergenic	1	34732115	34811829	79715	1	ENSMUSG00000037509	ENSMUST00000162599	-9614	Arhgef4
1:34723213:34724342	10.1357	-0.0938904	0.685019	0.841177	0.917274	10	8	0	12	9	10	22	7	1	34723213	34724342	1130	*	1000	Distal Intergenic	1	34732115	34811829	79715	1	ENSMUSG00000037509	ENSMUST00000162599	-7773	Arhgef4
1:34744399:34747502	52.9274	-0.294809	0.362755	0.353717	0.565987	20	42	44	46	70	72	87	56	1	34744399	34747502	3104	*	1000	Distal Intergenic	1	34750581	34807144	56564	1	ENSMUSG00000037509	ENSMUST00000159021	-3079	Arhgef4
1:34747875:34752980	461.08	1.03804	0.414794	0.00477782	0.0298914	744	787	924	432	295	338	480	220	1	34747875	34752980	5106	*	1000	Promoter (<=1kb)	1	34750581	34807144	56564	1	ENSMUSG00000037509	ENSMUST00000159021	0	Arhgef4
1:34753441:34756625	145.637	0.411829	0.384344	0.217203	0.421681	132	149	175	111	148	167	238	169	1	34753441	34756625	3185	*	1000	Promoter (<=1kb)	1	34753123	34753477	355	1	ENSMUSG00000102612	ENSMUST00000194977	318	Gm37845
1:34757615:34758720	32.3591	-0.57218	0.460896	0.138805	0.316815	15	5	26	26	41	45	36	45	1	34757615	34758720	1106	*	1000	Distal Intergenic	1	34753123	34753477	355	1	ENSMUSG00000102612	ENSMUST00000194977	4492	Gm37845
1:34760605:34761796	9.53733	0.0701859	0.644855	0.879351	0.938259	0	5	9	16	15	13	12	15	1	34760605	34761796	1192	*	1000	Distal Intergenic	1	34753123	34753477	355	1	ENSMUSG00000102612	ENSMUST00000194977	7482	Gm37845
1:34764401:34765540	17.6604	-0.892045	0.551155	0.0438702	0.14703	5	13	4	14	25	25	18	31	1	34764401	34765540	1140	*	1000	Distal Intergenic	1	34753123	34753477	355	1	ENSMUSG00000102612	ENSMUST00000194977	11278	Gm37845
1:34766063:34768162	32.8854	-0.763978	0.454491	0.0480374	0.156901	10	19	9	16	52	52	52	39	1	34766063	34768162	2100	*	1000	Distal Intergenic	1	34753123	34753477	355	1	ENSMUSG00000102612	ENSMUST00000194977	12940	Gm37845
1:34768371:34769870	19.9202	-0.55033	0.652124	0.243197	0.452652	10	9	9	0	30	33	31	27	1	34768371	34769870	1500	*	1000	Distal Intergenic	1	34753123	34753477	355	1	ENSMUSG00000102612	ENSMUST00000194977	15248	Gm37845
1:34780557:34782199	20.1162	-0.604494	0.569074	0.173774	0.365847	15	5	0	32	28	27	21	21	1	34780557	34782199	1643	*	1000	Distal Intergenic	1	34801704	34813309	11606	1	ENSMUSG00000037509	ENSMUST00000047664	-19505	Arhgef4
1:34890724:34896720	129.029	0.479829	0.309437	0.0845354	0.2301	134	110	158	165	134	138	104	96	1	34890724	34896720	5997	*	1000	Distal Intergenic	1	34877656	34879577	1922	1	ENSMUSG00000026123	ENSMUST00000191722	13068	Plekhb2
1:34899312:34903158	64.7627	-0.154187	0.42418	0.669616	0.815222	52	58	0	109	76	80	99	55	1	34899312	34903158	3847	*	1000	Distal Intergenic	1	34877656	34879577	1922	1	ENSMUSG00000026123	ENSMUST00000191722	21656	Plekhb2
1:34908215:34909794	19.6472	-1.04541	0.535686	0.0172415	0.0760471	5	13	0	10	30	29	34	24	1	34908215	34909794	1580	*	1000	Distal Intergenic	1	34928509	34930645	2137	1	ENSMUSG00000103716	ENSMUST00000193847	-18715	Gm19430
1:35452185:35453692	15.4633	-0.230463	0.647677	0.619659	0.782389	10	25	13	4	16	18	40	19	1	35452185	35453692	1508	*	1000	Distal Intergenic	1	35625606	35651297	25692	2	ENSMUSG00000104417	ENSMUST00000195168	197605	Gm37068
1:35626041:35627227	6.31009	0.218512	0.777703	0.638129	0.794555	0	0	4	12	6	7	16	9	1	35626041	35627227	1187	*	1000	Distal Intergenic	1	35625606	35651297	25692	2	ENSMUSG00000104417	ENSMUST00000195168	24070	Gm37068
1:35683317:35684542	10.953	-0.297178	0.617362	0.515952	0.706502	0	11	0	10	15	18	19	22	1	35683317	35684542	1226	*	1000	Distal Intergenic	1	35625606	35651297	25692	2	ENSMUSG00000104417	ENSMUST00000195168	-32020	Gm37068
1:35701554:35702832	10.5362	0.521832	0.663014	0.270196	0.482484	7	8	9	18	11	10	12	16	1	35701554	35702832	1279	*	1000	Distal Intergenic	1	35625606	35651297	25692	2	ENSMUSG00000104417	ENSMUST00000195168	-50257	Gm37068
1:35712999:35714024	9.69483	-0.183314	0.617737	0.68794	0.826312	5	8	4	10	15	12	21	18	1	35712999	35714024	1026	*	1000	Distal Intergenic	1	35761602	35761706	105	1	ENSMUSG00000064601	ENSMUST00000082667	-47578	Gm25634
1:35727451:35728452	8.40031	0.437784	0.65041	0.350119	0.562398	12	6	0	16	11	11	16	10	1	35727451	35728452	1002	*	1000	Distal Intergenic	1	35761602	35761706	105	1	ENSMUSG00000064601	ENSMUST00000082667	-33150	Gm25634
1:35729059:35731437	26.0755	0.390079	0.548048	0.366565	0.57831	10	19	18	54	35	39	19	40	1	35729059	35731437	2379	*	1000	Distal Intergenic	1	35761602	35761706	105	1	ENSMUSG00000064601	ENSMUST00000082667	-30165	Gm25634
1:35734035:35735648	16.6208	0.548751	0.606897	0.23106	0.438516	10	13	9	26	20	19	30	19	1	35734035	35735648	1614	*	1000	Distal Intergenic	1	35761602	35761706	105	1	ENSMUSG00000064601	ENSMUST00000082667	-25954	Gm25634
1:35744419:35746300	22.0648	-0.0191465	0.478725	0.961352	0.98054	22	11	18	26	35	36	39	23	1	35744419	35746300	1882	*	1000	Distal Intergenic	1	35761602	35761706	105	1	ENSMUSG00000064601	ENSMUST00000082667	-15302	Gm25634
1:35749049:35750223	14.0809	0.131611	0.609476	0.771709	0.877573	15	13	9	14	16	17	18	10	1	35749049	35750223	1175	*	1000	Distal Intergenic	1	35761602	35761706	105	1	ENSMUSG00000064601	ENSMUST00000082667	-11379	Gm25634
1:35770574:35772929	33.2585	0.83342	0.63748	0.079392	0.22036	15	30	35	54	50	49	23	42	1	35770574	35772929	2356	*	1000	Distal Intergenic	1	35761602	35761706	105	1	ENSMUSG00000064601	ENSMUST00000082667	8972	Gm25634
1:35774261:35775750	14.8957	0.472473	0.64243	0.312051	0.525734	27	9	4	22	20	19	16	13	1	35774261	35775750	1490	*	1000	Distal Intergenic	1	35761602	35761706	105	1	ENSMUSG00000064601	ENSMUST00000082667	12659	Gm25634
1:35776885:35778021	17.2742	0.969394	0.703298	0.0503429	0.162188	20	16	22	34	17	17	4	11	1	35776885	35778021	1137	*	1000	Distal Intergenic	1	35761602	35761706	105	1	ENSMUSG00000064601	ENSMUST00000082667	15283	Gm25634
1:36325431:36326440	33.8792	-0.484147	0.82256	0.297309	0.510979	5	9	0	4	1	1	0	0	1	36325431	36326440	1010	*	1000	Distal Intergenic	1	36332708	36333420	713	1	ENSMUSG00000102762	ENSMUST00000192234	-6268	4930403P22Rik
1:36386959:36389920	57.0248	-0.447866	0.389434	0.184632	0.380272	22	31	31	52	50	48	71	37	1	36386959	36389920	2962	*	1000	Distal Intergenic	1	36385464	36404829	19366	1	ENSMUSG00000037432	ENSMUST00000202030	1495	Fer1l5
1:36391814:36393254	21.4776	-0.684635	0.530376	0.109427	0.271878	5	14	9	12	25	22	30	26	1	36391814	36393254	1441	*	1000	Distal Intergenic	1	36385464	36404829	19366	1	ENSMUSG00000037432	ENSMUST00000202030	6350	Fer1l5
1:36402601:36404015	19.368	-0.491501	0.504035	0.23143	0.438963	20	22	4	8	21	18	19	12	1	36402601	36404015	1415	*	1000	Distal Intergenic	1	36416888	36422110	5223	1	ENSMUSG00000037432	ENSMUST00000140452	-12873	Fer1l5
1:36410455:36412098	15.5621	0.259814	0.531996	0.539585	0.724928	7	9	13	26	16	12	14	15	1	36410455	36412098	1644	*	1000	Distal Intergenic	1	36416888	36422110	5223	1	ENSMUSG00000037432	ENSMUST00000140452	-4790	Fer1l5
1:36557308:36558484	20.5547	0.0379804	0.689688	0.935407	0.967867	5	8	0	4	5	3	4	6	1	36557308	36558484	1177	*	1000	Promoter (<=1kb)	1	36548639	36558349	9711	2	ENSMUSG00000026121	ENSMUST00000191677	0	Sema4c
1:36580031:36581253	15.3984	-0.932666	0.649383	0.0527403	0.16721	15	3	9	4	10	13	5	9	1	36580031	36581253	1223	*	1000	Distal Intergenic	1	36564867	36587687	22821	2	ENSMUSG00000046337	ENSMUST00000193155	6434	Fam178b
1:36581947:36584805	39.4174	-0.452808	0.509215	0.273074	0.485559	5	19	18	32	45	44	21	29	1	36581947	36584805	2859	*	1000	Distal Intergenic	1	36564867	36587687	22821	2	ENSMUSG00000046337	ENSMUST00000193155	2882	Fam178b
1:36586133:36587780	18.5452	-1.59951	0.644124	0.00128358	0.0112071	5	3	9	4	24	22	16	23	1	36586133	36587780	1648	*	1000	Promoter (<=1kb)	1	36564867	36587687	22821	2	ENSMUSG00000046337	ENSMUST00000193155	0	Fam178b
1:36589161:36590991	24.2015	-0.622046	0.599369	0.173437	0.365389	15	19	39	8	26	25	8	25	1	36589161	36590991	1831	*	1000	Promoter (<=1kb)	1	36562696	36589317	26622	2	ENSMUSG00000046337	ENSMUST00000193548	0	Fam178b
1:36591143:36594245	41.8196	-0.212807	0.476391	0.588854	0.76062	30	31	31	22	56	55	29	43	1	36591143	36594245	3103	*	1000	Promoter (<=1kb)	1	36562696	36593332	30637	2	ENSMUSG00000046337	ENSMUST00000193763	0	Fam178b
1:36600168:36601837	40.6232	-0.709176	0.680282	0.141331	0.320682	25	3	31	10	53	57	9	49	1	36600168	36601837	1670	*	1000	Promoter (<=1kb)	1	36562696	36600411	37716	2	ENSMUSG00000046337	ENSMUST00000194025	0	Fam178b
1:36602241:36610330	265.48	-0.406229	0.272879	0.101808	0.259589	147	171	228	176	336	345	250	280	1	36602241	36610330	8090	*	1000	Promoter (<=1kb)	1	36601802	36602146	345	1	ENSMUSG00000089906	ENSMUST00000161062	439	Gm6428
1:36611537:36614028	33.4176	-1.03265	0.532367	0.0181226	0.0788094	10	19	26	2	45	45	39	32	1	36611537	36614028	2492	*	1000	Distal Intergenic	1	36601802	36602146	345	1	ENSMUSG00000089906	ENSMUST00000161062	9735	Gm6428
1:36616790:36619551	88.3443	0.00048707	0.2518	0.998324	0.9992	50	57	79	83	82	80	83	77	1	36616790	36619551	2762	*	1000	Distal Intergenic	1	36601802	36602146	345	1	ENSMUSG00000089906	ENSMUST00000161062	14988	Gm6428
1:36620297:36622252	53.448	-0.167018	0.394412	0.624407	0.785631	37	31	53	34	57	57	36	40	1	36620297	36622252	1956	*	1000	Distal Intergenic	1	36601802	36602146	345	1	ENSMUSG00000089906	ENSMUST00000161062	18495	Gm6428
1:36628776:36632601	87.9421	-0.359811	0.337952	0.229228	0.436225	52	47	74	50	78	79	79	49	1	36628776	36632601	3826	*	1000	Distal Intergenic	1	36601802	36602146	345	1	ENSMUSG00000089906	ENSMUST00000161062	26974	Gm6428
1:36632799:36634013	16.589	-0.0830055	0.791945	0.856116	0.925316	20	2	18	0	20	18	13	13	1	36632799	36634013	1215	*	1000	Distal Intergenic	1	36663965	36664039	75	1	ENSMUSG00000077939	ENSMUST00000104746	-29952	Gm24133
1:36637957:36639276	16.4929	-0.0894159	0.531285	0.832483	0.913115	20	11	0	10	19	18	17	15	1	36637957	36639276	1320	*	1000	Distal Intergenic	1	36663965	36664039	75	1	ENSMUSG00000077939	ENSMUST00000104746	-24689	Gm24133
1:36641739:36642745	19.3018	-0.137317	0.580445	0.757009	0.869468	20	19	0	8	27	23	26	29	1	36641739	36642745	1007	*	1000	Distal Intergenic	1	36663965	36664039	75	1	ENSMUSG00000077939	ENSMUST00000104746	-21220	Gm24133
1:36642972:36645331	40.2516	-0.424689	0.5321	0.317338	0.531095	20	20	9	30	57	58	22	53	1	36642972	36645331	2360	*	1000	Distal Intergenic	1	36663965	36664039	75	1	ENSMUSG00000077939	ENSMUST00000104746	-18634	Gm24133
1:36646116:36653141	148.538	-0.0197277	0.262618	0.934714	0.967507	127	83	83	129	168	172	166	148	1	36646116	36653141	7026	*	1000	Distal Intergenic	1	36663965	36664039	75	1	ENSMUSG00000077939	ENSMUST00000104746	-10824	Gm24133
1:36653350:36659498	157.038	0.39758	0.287304	0.125978	0.297824	157	174	92	190	190	199	158	160	1	36653350	36659498	6149	*	1000	Distal Intergenic	1	36663965	36664039	75	1	ENSMUSG00000077939	ENSMUST00000104746	-4467	Gm24133
1:36659689:36661466	26.8262	-1.01874	0.483235	0.0129816	0.0619209	2	19	26	16	30	32	32	31	1	36659689	36661466	1778	*	1000	Promoter (2-3kb)	1	36663965	36664039	75	1	ENSMUSG00000077939	ENSMUST00000104746	-2499	Gm24133
1:36672416:36678028	89.7202	-1.11339	0.319047	0.000196169	0.00257929	55	31	44	38	113	102	100	115	1	36672416	36678028	5613	*	1000	Distal Intergenic	1	36562692	36683183	120492	2	ENSMUSG00000046337	ENSMUST00000170295	5155	Fam178b
1:36678920:36680009	17.3372	-0.217764	0.488747	0.586897	0.759208	12	14	18	10	19	17	30	20	1	36678920	36680009	1090	*	1000	Distal Intergenic	1	36562692	36683183	120492	2	ENSMUSG00000046337	ENSMUST00000170295	3174	Fam178b
1:36716685:36719860	37.1165	0.121283	0.434477	0.741822	0.860185	35	35	18	38	37	34	44	55	1	36716685	36719860	3176	*	1000	Distal Intergenic	1	36714546	36714938	393	1	ENSMUSG00000102416	ENSMUST00000195374	2139	4933424G06Rik
1:36738196:36741322	62.2008	0.784308	0.374125	0.0186007	0.0801606	80	77	83	77	62	60	82	58	1	36738196	36741322	3127	*	1000	Distal Intergenic	1	36744355	36757826	13472	1	ENSMUSG00000102416	ENSMUST00000193459	-3033	4933424G06Rik
1:36742140:36745020	116.855	1.28759	0.324584	2.40306e-05	0.000466641	192	174	202	184	99	111	91	76	1	36742140	36745020	2881	*	1000	Promoter (<=1kb)	1	36744355	36757826	13472	1	ENSMUSG00000102416	ENSMUST00000193459	0	4933424G06Rik
1:36745137:36746160	10.9095	0.560582	0.707986	0.243923	0.453595	0	16	9	10	15	16	18	11	1	36745137	36746160	1024	*	1000	Promoter (<=1kb)	1	36739048	36744792	5745	2	ENSMUSG00000104237	ENSMUST00000193853	-345	Gm33533
1:36746529:36750155	86.0435	0.550965	0.340006	0.0687773	0.200008	147	130	83	113	80	84	100	98	1	36746529	36750155	3627	*	1000	Promoter (1-2kb)	1	36739048	36744792	5745	2	ENSMUSG00000104237	ENSMUST00000193853	-1737	Gm33533
1:36751752:36755179	59.3497	0.56804	0.406527	0.105581	0.26543	62	47	88	89	70	73	86	57	1	36751752	36755179	3428	*	1000	Distal Intergenic	1	36761798	36782818	21021	1	ENSMUSG00000026117	ENSMUST00000027291	-6619	Zap70
1:36761510:36766153	52.288	0.194667	0.412804	0.58202	0.755919	57	60	31	50	55	52	49	54	1	36761510	36766153	4644	*	1000	Promoter (<=1kb)	1	36761798	36782818	21021	1	ENSMUSG00000026117	ENSMUST00000027291	0	Zap70
1:36769863:36772184	26.1908	-0.39423	0.468752	0.311569	0.525213	30	36	44	16	24	24	29	13	1	36769863	36772184	2322	*	1000	Promoter (<=1kb)	1	36770992	36772375	1384	1	ENSMUSG00000026117	ENSMUST00000186624	0	Zap70
1:36779560:36784077	175.119	0.709431	0.349115	0.023469	0.0950006	381	350	390	232	102	99	166	100	1	36779560	36784077	4518	*	1000	Promoter (<=1kb)	1	36778984	36782815	3832	1	ENSMUSG00000026117	ENSMUST00000190128	576	Zap70
1:37015799:37017025	11.0745	0.683706	0.710018	0.159263	0.346197	10	6	13	20	15	13	16	4	1	37015799	37017025	1227	*	1000	Distal Intergenic	1	37026596	37076996	50401	1	ENSMUSG00000050122	ENSMUST00000117172	-9571	Vwa3b
1:37059646:37060746	14.066	0.245073	0.663569	0.600152	0.768625	5	6	18	18	12	10	10	7	1	37059646	37060746	1101	*	1000	Distal Intergenic	1	37035708	37186609	150902	1	ENSMUSG00000050122	ENSMUST00000027289	23938	Vwa3b
1:37064583:37065708	6.7026	-0.238094	0.778193	0.608694	0.774892	15	0	0	10	7	8	13	5	1	37064583	37065708	1126	*	1000	Distal Intergenic	1	37035708	37186609	150902	1	ENSMUSG00000050122	ENSMUST00000027289	28875	Vwa3b
1:37081186:37082655	19.3758	0.387914	0.608045	0.394749	0.605238	20	44	0	38	26	23	22	8	1	37081186	37082655	1470	*	1000	Distal Intergenic	1	37100531	37109073	8543	1	ENSMUSG00000050122	ENSMUST00000194890	-17876	Vwa3b
1:37105825:37107639	20.4157	0.339596	0.587572	0.448443	0.651575	20	19	39	20	20	20	29	27	1	37105825	37107639	1815	*	1000	Distal Intergenic	1	37100668	37129019	28352	1	ENSMUSG00000050122	ENSMUST00000194048	5157	Vwa3b
1:37113385:37115412	30.875	0.843279	0.507388	0.0442385	0.14786	62	55	44	44	25	24	40	19	1	37113385	37115412	2028	*	1000	Distal Intergenic	1	37100668	37129019	28352	1	ENSMUSG00000050122	ENSMUST00000194048	12717	Vwa3b
1:37115997:37117415	20.4454	-0.154718	0.54062	0.717247	0.844895	22	53	22	10	19	19	21	14	1	37115997	37117415	1419	*	1000	Distal Intergenic	1	37100668	37129019	28352	1	ENSMUSG00000050122	ENSMUST00000194048	15329	Vwa3b
1:37124899:37127305	57.8837	1.03513	0.560754	0.0216387	0.0895676	187	138	149	44	34	33	27	36	1	37124899	37127305	2407	*	1000	Distal Intergenic	1	37132273	37133264	992	2	ENSMUSG00000103603	ENSMUST00000195303	5959	Gm37020
1:37140241:37141985	20.3657	-0.190209	0.650939	0.68219	0.8227	20	24	0	18	23	24	48	19	1	37140241	37141985	1745	*	1000	Distal Intergenic	1	37135508	37141336	5829	1	ENSMUSG00000050122	ENSMUST00000195450	4733	Vwa3b
1:37167918:37169136	13.2077	0.495354	0.681027	0.297829	0.51153	30	11	4	22	14	16	30	7	1	37167918	37169136	1219	*	1000	Distal Intergenic	1	37153849	37187605	33757	1	ENSMUSG00000050122	ENSMUST00000169057	14069	Vwa3b
1:37169305:37171408	18.8956	0.121049	0.643173	0.793445	0.891156	20	13	13	24	23	24	39	10	1	37169305	37171408	2104	*	1000	Distal Intergenic	1	37186855	37187613	759	1	ENSMUSG00000050122	ENSMUST00000194320	-15447	Vwa3b
1:37173043:37174654	12.4652	-0.401599	0.549899	0.353654	0.565946	7	8	18	12	17	17	22	13	1	37173043	37174654	1612	*	1000	Distal Intergenic	1	37186855	37187613	759	1	ENSMUSG00000050122	ENSMUST00000194320	-12201	Vwa3b
1:37175891:37177084	10.8862	0.393543	0.631406	0.395258	0.605735	10	8	9	16	10	11	16	12	1	37175891	37177084	1194	*	1000	Distal Intergenic	1	37186855	37187613	759	1	ENSMUSG00000050122	ENSMUST00000194320	-9771	Vwa3b
1:37178843:37180269	12.6509	0.145004	0.664763	0.755921	0.868825	5	22	9	30	16	15	22	8	1	37178843	37180269	1427	*	1000	Distal Intergenic	1	37186855	37187613	759	1	ENSMUSG00000050122	ENSMUST00000194320	-6586	Vwa3b
1:37181005:37182454	10.3326	-1.32061	0.678244	0.00839441	0.0450649	10	3	0	8	13	16	17	10	1	37181005	37182454	1450	*	1000	Distal Intergenic	1	37186855	37187613	759	1	ENSMUSG00000050122	ENSMUST00000194320	-4401	Vwa3b
1:37182668:37184178	14.4605	0.277721	0.629141	0.546483	0.729923	0	20	9	16	21	25	23	22	1	37182668	37184178	1511	*	1000	Promoter (2-3kb)	1	37186855	37187613	759	1	ENSMUSG00000050122	ENSMUST00000194320	-2677	Vwa3b
1:37186222:37187656	47.3554	1.01516	0.584211	0.0274898	0.106183	70	55	61	52	53	62	73	38	1	37186222	37187656	1435	*	1000	Promoter (<=1kb)	1	37186855	37187613	759	1	ENSMUSG00000050122	ENSMUST00000194320	0	Vwa3b
1:37187989:37189644	20.5177	0.962611	0.662498	0.0476433	0.155978	27	19	31	38	27	26	22	16	1	37187989	37189644	1656	*	1000	Distal Intergenic	1	37186855	37187613	759	1	ENSMUSG00000050122	ENSMUST00000194320	1134	Vwa3b
1:37215193:37216340	18.1406	0.260414	0.518073	0.53192	0.71918	7	16	48	28	11	12	22	10	1	37215193	37216340	1148	*	1000	Promoter (<=1kb)	1	37214434	37241940	27507	1	ENSMUSG00000026114	ENSMUST00000191981	759	Cnga3
1:37221037:37222854	30.6317	0.229836	0.565873	0.600234	0.768666	27	52	61	36	28	30	56	14	1	37221037	37222854	1818	*	1000	Distal Intergenic	1	37219205	37263384	44180	1	ENSMUSG00000026114	ENSMUST00000027288	1832	Cnga3
1:37224801:37226594	31.4569	0.136708	0.449041	0.717122	0.844792	25	35	61	40	29	29	32	27	1	37224801	37226594	1794	*	1000	Distal Intergenic	1	37219205	37263384	44180	1	ENSMUSG00000026114	ENSMUST00000027288	5596	Cnga3
1:37252535:37254161	21.6763	0.586734	0.622463	0.206204	0.407605	20	19	22	32	20	18	31	13	1	37252535	37254161	1627	*	1000	Distal Intergenic	1	37219205	37263384	44180	1	ENSMUSG00000026114	ENSMUST00000027288	33330	Cnga3
1:37254420:37255891	28.0276	0.853407	0.51213	0.0431309	0.145342	32	46	53	57	26	25	32	16	1	37254420	37255891	1472	*	1000	Distal Intergenic	1	37219205	37263384	44180	1	ENSMUSG00000026114	ENSMUST00000027288	35215	Cnga3
1:37261584:37262979	14.214	0.81183	0.758647	0.100289	0.257224	5	11	35	30	14	14	18	2	1	37261584	37262979	1396	*	1000	Distal Intergenic	1	37299352	37299697	346	2	ENSMUSG00000102231	ENSMUST00000192404	36718	1700074A21Rik
1:37264916:37266301	18.086	1.02039	0.606584	0.0297737	0.112249	37	35	4	30	13	16	13	20	1	37264916	37266301	1386	*	1000	Distal Intergenic	1	37299352	37299697	346	2	ENSMUSG00000102231	ENSMUST00000192404	33396	1700074A21Rik
1:37270336:37271658	18.2337	0.743679	0.536337	0.0851102	0.231159	22	27	31	42	16	15	22	14	1	37270336	37271658	1323	*	1000	Distal Intergenic	1	37299352	37299697	346	2	ENSMUSG00000102231	ENSMUST00000192404	28039	1700074A21Rik
1:37273853:37275179	11.5971	0.399863	0.614448	0.382688	0.594119	15	9	9	16	12	12	12	12	1	37273853	37275179	1327	*	1000	Distal Intergenic	1	37299352	37299697	346	2	ENSMUSG00000102231	ENSMUST00000192404	24518	1700074A21Rik
1:37542248:37543767	39.0227	0.112386	0.44307	0.763571	0.872871	85	53	39	44	21	19	27	40	1	37542248	37543767	1520	*	1000	Promoter (1-2kb)	1	37439340	37541016	101677	2	ENSMUSG00000026110	ENSMUST00000151952	-1232	Mgat4a
1:37913433:37916574	75.2528	0.813709	0.358911	0.0117812	0.0577104	52	105	123	121	57	54	71	68	1	37913433	37916574	3142	*	1000	Promoter (<=1kb)	1	37905923	37916493	10571	2	ENSMUSG00000061584	ENSMUST00000078307	0	Lyg2
1:38136413:38137671	15.4295	0.46113	0.634285	0.321341	0.534751	22	6	13	18	16	14	16	10	1	38136413	38137671	1259	*	1000	Distal Intergenic	1	38132083	38159892	27810	1	ENSMUSG00000102716	ENSMUST00000194892	4330	Gm5099
1:38138751:38139770	8.1288	0.531159	0.74692	0.269385	0.481568	0	5	0	24	8	9	12	6	1	38138751	38139770	1020	*	1000	Distal Intergenic	1	38132083	38159892	27810	1	ENSMUSG00000102716	ENSMUST00000194892	6668	Gm5099
1:38170454:38173503	34.2764	0.28501	0.44036	0.443146	0.64722	35	31	31	61	42	40	53	40	1	38170454	38173503	3050	*	1000	Distal Intergenic	1	38181262	38197443	16182	2	ENSMUSG00000037138	ENSMUST00000136641	23940	Aff3
1:38178862:38180456	13.9749	0.173099	0.636213	0.707387	0.839002	20	9	13	14	18	20	17	9	1	38178862	38180456	1595	*	1000	Distal Intergenic	1	38181262	38197443	16182	2	ENSMUSG00000037138	ENSMUST00000136641	16987	Aff3
1:38182875:38183877	10.6914	-0.783477	0.591773	0.086938	0.234685	17	6	9	4	12	13	9	12	1	38182875	38183877	1003	*	1000	Distal Intergenic	1	38181262	38197443	16182	2	ENSMUSG00000037138	ENSMUST00000136641	13566	Aff3
1:38198928:38200132	9.81916	0.495811	0.737686	0.301347	0.515093	2	3	0	22	23	23	13	12	1	38198928	38200132	1205	*	1000	Promoter (1-2kb)	1	38181262	38197443	16182	2	ENSMUSG00000037138	ENSMUST00000136641	-1485	Aff3
1:38626077:38629762	322.048	2.45712	0.412789	3.41479e-11	3.5279e-09	936	850	938	438	98	113	122	67	1	38626077	38629762	3686	*	1000	Promoter (<=1kb)	1	38177326	38627185	449860	2	ENSMUSG00000037138	ENSMUST00000095027	0	Aff3
1:38630714:38631853	20.1541	0.515963	0.661995	0.275253	0.48799	37	74	18	14	12	15	13	12	1	38630714	38631853	1140	*	1000	Distal Intergenic	1	38177326	38627201	449876	2	ENSMUSG00000037138	ENSMUST00000238906	-3513	Aff3
1:38835500:38837257	85.4095	1.02997	0.708096	0.0387707	0.134798	321	325	162	95	14	15	62	13	1	38835500	38837257	1758	*	1000	Promoter (<=1kb)	1	38793645	38836711	43067	2	ENSMUSG00000048814	ENSMUST00000147695	0	Lonrf2
1:38838135:38839543	33.4837	1.93839	0.556843	2.67633e-05	0.000507947	90	116	57	69	10	11	21	6	1	38838135	38839543	1409	*	1000	Promoter (1-2kb)	1	38793645	38836711	43067	2	ENSMUSG00000048814	ENSMUST00000147695	-1424	Lonrf2
1:38849545:38851416	39.5659	1.40653	0.615423	0.00354456	0.0240504	40	90	53	61	37	33	58	43	1	38849545	38851416	1872	*	1000	Distal Intergenic	1	38793645	38836711	43067	2	ENSMUSG00000048814	ENSMUST00000147695	-12834	Lonrf2
1:38852726:38853770	17.3853	0.527864	0.521729	0.20949	0.411573	25	22	53	22	11	9	19	11	1	38852726	38853770	1045	*	1000	Distal Intergenic	1	38793645	38836711	43067	2	ENSMUSG00000048814	ENSMUST00000147695	-16015	Lonrf2
1:38864070:38865414	9.20593	0.0557923	0.659347	0.904505	0.95193	20	13	0	12	14	12	17	8	1	38864070	38865414	1345	*	1000	Distal Intergenic	1	38863875	38871760	7886	2	ENSMUSG00000026080	ENSMUST00000192948	6346	Chst10
1:38893058:38895023	20.457	-0.42404	0.61064	0.353708	0.565987	10	20	26	16	20	20	57	16	1	38893058	38895023	1966	*	1000	5' UTR	1	38890632	38897986	7355	2	ENSMUSG00000026080	ENSMUST00000192175	2963	Chst10
1:38897046:38898276	52.3098	0.332369	0.371473	0.305326	0.519022	65	53	149	28	35	41	38	29	1	38897046	38898276	1231	*	1000	Promoter (<=1kb)	1	38863867	38898010	34144	2	ENSMUSG00000026080	ENSMUST00000027249	0	Chst10
1:38898567:38899669	9.33981	-0.392748	0.707811	0.408976	0.617636	7	0	18	4	13	12	13	9	1	38898567	38899669	1103	*	1000	Promoter (<=1kb)	1	38863877	38898161	34285	2	ENSMUSG00000026080	ENSMUST00000194361	-406	Chst10
1:38912216:38913325	11.0442	-0.0848953	0.687646	0.856268	0.925354	10	11	35	4	10	10	17	14	1	38912216	38913325	1110	*	1000	Distal Intergenic	1	38907945	38908716	772	1	ENSMUSG00000102447	ENSMUST00000193251	4271	Gm6621
1:39022605:39024092	15.8348	-0.221668	0.564391	0.612717	0.777208	10	13	18	10	18	15	17	4	1	39022605	39024092	1488	*	1000	Distal Intergenic	1	38995160	38996646	1487	1	ENSMUSG00000026078	ENSMUST00000193073	27445	Pdcl3
1:39025120:39027640	35.9536	0.0221007	0.475109	0.955159	0.97799	35	30	9	50	53	50	52	28	1	39025120	39027640	2521	*	1000	Distal Intergenic	1	38995160	38996646	1487	1	ENSMUSG00000026078	ENSMUST00000193073	29960	Pdcl3
1:39028858:39030356	25.4931	-0.096954	0.468937	0.803382	0.897025	15	22	53	12	34	34	36	25	1	39028858	39030356	1499	*	1000	Distal Intergenic	1	39048648	39057637	8990	2	ENSMUSG00000104188	ENSMUST00000195476	27281	Gm37821
1:39062017:39063951	18.7172	-0.124977	0.480638	0.752419	0.866936	15	13	13	24	24	27	29	20	1	39062017	39063951	1935	*	1000	Distal Intergenic	1	39048648	39057637	8990	2	ENSMUSG00000104188	ENSMUST00000195476	-4380	Gm37821
1:39064072:39066228	31.9513	0.107044	0.468308	0.783201	0.885096	15	38	61	36	29	36	42	25	1	39064072	39066228	2157	*	1000	Distal Intergenic	1	39048648	39057637	8990	2	ENSMUSG00000104188	ENSMUST00000195476	-6435	Gm37821
1:39068431:39070526	41.2381	0.324299	0.404351	0.350849	0.563011	30	28	105	52	41	41	53	37	1	39068431	39070526	2096	*	1000	Distal Intergenic	1	39048648	39057637	8990	2	ENSMUSG00000104188	ENSMUST00000195476	-10794	Gm37821
1:39155219:39158184	41.8403	-0.68547	0.393245	0.0464258	0.153003	22	31	53	32	50	49	44	57	1	39155219	39158184	2966	*	1000	Distal Intergenic	1	39186896	39186992	97	2	ENSMUSG00000098833	ENSMUST00000184059	28808	Mir6349
1:39159474:39161686	41.6359	0.0377219	0.455031	0.921157	0.961061	17	41	53	44	45	55	70	29	1	39159474	39161686	2213	*	1000	Distal Intergenic	1	39186896	39186992	97	2	ENSMUSG00000098833	ENSMUST00000184059	25306	Mir6349
1:39161948:39163598	21.8946	-0.773181	0.485306	0.056311	0.174829	10	9	9	20	28	27	29	19	1	39161948	39163598	1651	*	1000	Distal Intergenic	1	39186896	39186992	97	2	ENSMUSG00000098833	ENSMUST00000184059	23394	Mir6349
1:39168957:39170516	16.8493	0.233929	0.624493	0.610115	0.775612	10	6	26	14	20	21	10	25	1	39168957	39170516	1560	*	1000	Distal Intergenic	1	39186896	39186992	97	2	ENSMUSG00000098833	ENSMUST00000184059	16476	Mir6349
1:39170627:39171634	9.96206	0.199354	0.741106	0.671468	0.81624	0	16	9	8	16	15	8	16	1	39170627	39171634	1008	*	1000	Distal Intergenic	1	39186896	39186992	97	2	ENSMUSG00000098833	ENSMUST00000184059	15358	Mir6349
1:39172112:39173299	17.408	0.192341	0.501992	0.637364	0.79397	7	19	48	18	14	13	12	15	1	39172112	39173299	1188	*	1000	Distal Intergenic	1	39186896	39186992	97	2	ENSMUSG00000098833	ENSMUST00000184059	13693	Mir6349
1:39192310:39195095	173.109	1.6459	0.509556	0.000153394	0.00212003	386	405	337	159	84	73	23	72	1	39192310	39195095	2786	*	1000	Promoter (<=1kb)	1	39193731	39287615	93885	1	ENSMUSG00000026077	ENSMUST00000173050	0	Npas2
1:39201530:39202970	13.5518	-1.42962	0.654041	0.00399226	0.0262117	10	13	0	4	19	13	6	17	1	39201530	39202970	1441	*	1000	Distal Intergenic	1	39194212	39363236	169025	1	ENSMUSG00000026077	ENSMUST00000056815	7318	Npas2
1:39476673:39477704	28.2812	1.42901	0.484203	0.000635653	0.00653749	57	63	92	26	6	4	6	4	1	39476673	39477704	1032	*	1000	Promoter (<=1kb)	1	39372296	39478661	106366	2	ENSMUSG00000003134	ENSMUST00000192531	957	Tbc1d8
1:39477967:39479091	36.767	2.37345	0.672643	4.4942e-06	0.000113071	117	107	66	59	8	7	3	4	1	39477967	39479091	1125	*	1000	Promoter (<=1kb)	1	39371492	39478755	107264	2	ENSMUSG00000003134	ENSMUST00000054462	0	Tbc1d8
1:39484700:39485707	19.45	-0.0579371	0.536346	0.891587	0.944628	5	16	35	18	17	18	16	29	1	39484700	39485707	1008	*	1000	Distal Intergenic	1	39371492	39478755	107264	2	ENSMUSG00000003134	ENSMUST00000054462	-5945	Tbc1d8
1:39487401:39488402	14.299	0.775245	0.641699	0.102472	0.260684	0	14	13	16	16	15	18	14	1	39487401	39488402	1002	*	1000	Distal Intergenic	1	39371492	39478755	107264	2	ENSMUSG00000003134	ENSMUST00000054462	-8646	Tbc1d8
1:39502014:39503527	18.373	-0.331292	0.530346	0.433632	0.639311	10	14	13	16	15	15	17	23	1	39502014	39503527	1514	*	1000	Distal Intergenic	1	39519533	39519747	215	1	ENSMUSG00000065629	ENSMUST00000083695	-16006	Gm24826
1:39581773:39583548	50.1111	0.212748	0.383621	0.523296	0.712881	45	50	53	61	35	33	25	20	1	39581773	39583548	1776	*	1000	Distal Intergenic	1	39551296	39577405	26110	2	ENSMUSG00000048234	ENSMUST00000062525	-4368	Rnf149
1:39583815:39586276	41.2164	0.789595	0.387792	0.0213515	0.0886953	47	53	26	75	34	34	31	23	1	39583815	39586276	2462	*	1000	Distal Intergenic	1	39551296	39577405	26110	2	ENSMUSG00000048234	ENSMUST00000062525	-6410	Rnf149
1:39612531:39613743	18.1235	-0.482307	0.590144	0.284793	0.498088	10	9	53	16	10	11	9	22	1	39612531	39613743	1213	*	1000	Distal Intergenic	1	39597417	39598005	589	2	ENSMUSG00000102471	ENSMUST00000195631	-14526	Gm5100
1:39616607:39618058	19.6274	-0.298169	0.505269	0.467118	0.66656	12	14	18	16	14	15	14	17	1	39616607	39618058	1452	*	1000	Distal Intergenic	1	39597417	39598005	589	2	ENSMUSG00000102471	ENSMUST00000195631	-18602	Gm5100
1:39647039:39648322	40.9572	0.161441	0.408154	0.645193	0.798972	60	66	18	59	23	23	13	37	1	39647039	39648322	1284	*	1000	Promoter (1-2kb)	1	39650176	39657390	7215	1	ENSMUSG00000097083	ENSMUST00000181841	-1854	D930019O06Rik
1:39648842:39652818	370.209	1.54986	0.201486	3.43961e-15	9.02679e-13	814	855	745	482	126	135	119	134	1	39648842	39652818	3977	*	1000	Promoter (<=1kb)	1	39618406	39651474	33069	2	ENSMUSG00000050967	ENSMUST00000053355	0	Creg2
1:40062298:40064079	28.0634	0.154526	0.448541	0.68188	0.82257	45	33	26	26	22	25	34	30	1	40062298	40064079	1782	*	1000	Distal Intergenic	1	40074079	40112136	38058	1	ENSMUSG00000026073	ENSMUST00000191671	-10000	Il1r2
1:40071783:40074273	41.5344	-0.254909	0.358288	0.417943	0.625862	35	41	66	26	41	41	40	44	1	40071783	40074273	2491	*	1000	Promoter (<=1kb)	1	40074079	40112136	38058	1	ENSMUSG00000026073	ENSMUST00000191671	0	Il1r2
1:40325183:40326441	24.3548	0.619825	0.571629	0.164428	0.353232	57	60	61	20	6	6	8	13	1	40325183	40326441	1259	*	1000	Promoter (<=1kb)	1	40325611	40329171	3561	1	ENSMUSG00000070942	ENSMUST00000193388	0	Il1rl2
1:40626636:40627739	27.6371	-0.133546	0.483614	0.737135	0.85744	15	14	0	50	26	30	22	41	1	40626636	40627739	1104	*	1000	Promoter (1-2kb)	1	40628968	40630416	1449	1	ENSMUSG00000026065	ENSMUST00000192454	-1229	Slc9a4
1:40628325:40629902	33.3705	-0.484673	0.462118	0.209494	0.411573	20	13	39	24	32	27	49	34	1	40628325	40629902	1578	*	1000	Promoter (<=1kb)	1	40628968	40630416	1449	1	ENSMUSG00000026065	ENSMUST00000192454	0	Slc9a4
1:40662131:40663188	13.9117	0.273772	0.717595	0.562525	0.741717	0	2	4	26	12	14	10	13	1	40662131	40663188	1058	*	1000	Distal Intergenic	1	40680574	40769273	88700	1	ENSMUSG00000026062	ENSMUST00000027231	-17386	Slc9a2
1:40664932:40668088	66.7623	0.261148	0.304124	0.338957	0.551424	52	64	66	65	60	54	61	66	1	40664932	40668088	3157	*	1000	Distal Intergenic	1	40680574	40769273	88700	1	ENSMUSG00000026062	ENSMUST00000027231	-12486	Slc9a2
1:40669459:40670824	24.5668	-0.604504	0.489318	0.134565	0.310311	12	17	9	20	22	19	16	30	1	40669459	40670824	1366	*	1000	Distal Intergenic	1	40680574	40769273	88700	1	ENSMUSG00000026062	ENSMUST00000027231	-9750	Slc9a2
1:40677032:40684433	799.572	1.96387	0.189569	3.24089e-26	5.10317e-23	2188	1980	1415	1227	214	215	208	265	1	40677032	40684433	7402	*	1000	Promoter (<=1kb)	1	40680574	40769273	88700	1	ENSMUSG00000026062	ENSMUST00000027231	0	Slc9a2
1:40891497:40892552	18.3606	-0.902333	0.623612	0.0561736	0.174604	20	11	9	12	22	19	43	10	1	40891497	40892552	1056	*	1000	Distal Intergenic	1	40863737	40864232	496	2	ENSMUSG00000094136	ENSMUST00000178542	-27265	Gm5973
1:40900589:40902291	14.3876	-0.211707	0.71724	0.653374	0.804576	20	3	0	12	19	19	31	10	1	40900589	40902291	1703	*	1000	Distal Intergenic	1	40863737	40864232	496	2	ENSMUSG00000094136	ENSMUST00000178542	-36357	Gm5973
1:42673108:42674300	10.4478	0.267778	0.69119	0.570036	0.747197	10	3	9	14	12	9	31	10	1	42673108	42674300	1193	*	1000	Distal Intergenic	1	42648201	42667672	19472	2	ENSMUSG00000060424	ENSMUST00000176052	-5436	Pantr1
1:42683839:42697036	1936.93	1.84477	0.2824	7.15227e-12	8.85098e-10	4911	4963	4268	2403	497	563	701	601	1	42683839	42697036	13198	*	1000	Promoter (<=1kb)	1	42694925	42703176	8252	1	ENSMUSG00000045515	ENSMUST00000239323	0	Pou3f3
1:42697295:42699849	371.296	1.8885	0.380731	6.10584e-08	2.72017e-06	1187	1242	495	311	75	95	78	76	1	42697295	42699849	2555	*	1000	Distal Intergenic	1	42695768	42703176	7409	1	ENSMUSG00000045515	ENSMUST00000054883	1527	Pou3f3
1:42703042:42717957	1219.25	1.23653	0.294909	1.01367e-05	0.000227015	1926	2015	2515	1402	743	878	1038	852	1	42703042	42717957	14916	*	1000	Promoter (<=1kb)	1	42707061	42713454	6394	2	ENSMUSG00000097063	ENSMUST00000180589	0	Pantr2
1:42718084:42722282	82.9284	0.587935	0.402984	0.0919649	0.243255	57	75	61	135	80	83	135	117	1	42718084	42722282	4199	*	1000	Distal Intergenic	1	42707061	42713454	6394	2	ENSMUSG00000097063	ENSMUST00000180589	-4630	Pantr2
1:42722398:42724142	18.9543	-0.649868	0.654099	0.17095	0.362291	0	9	0	26	25	22	42	25	1	42722398	42724142	1745	*	1000	Distal Intergenic	1	42707061	42713454	6394	2	ENSMUSG00000097063	ENSMUST00000180589	-8944	Pantr2
1:42724403:42725469	15.6324	0.540561	0.626837	0.24453	0.454079	5	11	9	22	23	22	14	20	1	42724403	42725469	1067	*	1000	Distal Intergenic	1	42707061	42713454	6394	2	ENSMUSG00000097063	ENSMUST00000180589	-10949	Pantr2
1:42727952:42729713	16.1925	0.688504	0.655325	0.148074	0.330741	10	3	9	38	24	21	26	20	1	42727952	42729713	1762	*	1000	Distal Intergenic	1	42707061	42713454	6394	2	ENSMUSG00000097063	ENSMUST00000180589	-14498	Pantr2
1:42835039:42836331	16.5154	0.693581	0.628643	0.138874	0.316934	7	9	0	30	22	20	32	19	1	42835039	42836331	1293	*	1000	Distal Intergenic	1	42851233	42905682	54450	1	ENSMUSG00000060679	ENSMUST00000057208	-14902	Mrps9
1:42839596:42840782	23.8356	0.315543	0.401547	0.36132	0.573072	25	19	18	30	19	22	23	23	1	42839596	42840782	1187	*	1000	Distal Intergenic	1	42851233	42905682	54450	1	ENSMUSG00000060679	ENSMUST00000057208	-10451	Mrps9
1:42841352:42842357	16.066	-0.419715	0.601452	0.355297	0.567442	10	9	9	12	20	19	18	28	1	42841352	42842357	1006	*	1000	Distal Intergenic	1	42851233	42905682	54450	1	ENSMUSG00000060679	ENSMUST00000057208	-8876	Mrps9
1:42843349:42844545	32.0589	0.309833	0.573214	0.483466	0.680171	15	8	35	71	25	25	29	32	1	42843349	42844545	1197	*	1000	Distal Intergenic	1	42851233	42905682	54450	1	ENSMUSG00000060679	ENSMUST00000057208	-6688	Mrps9
1:42847210:42848575	33.9801	0.839773	0.412158	0.0200255	0.0846708	40	47	13	71	20	21	16	20	1	42847210	42848575	1366	*	1000	Promoter (2-3kb)	1	42851233	42905682	54450	1	ENSMUSG00000060679	ENSMUST00000057208	-2658	Mrps9
1:42922441:42923449	8.72226	0.223369	0.734327	0.635381	0.792798	0	5	9	14	13	14	9	9	1	42922441	42923449	1009	*	1000	Distal Intergenic	1	42903057	42905683	2627	1	ENSMUSG00000060679	ENSMUST00000202358	19384	Mrps9
1:42923781:42925262	18.0313	-0.631525	0.531507	0.139381	0.317711	5	14	0	18	26	25	38	22	1	42923781	42925262	1482	*	1000	Distal Intergenic	1	42903057	42905683	2627	1	ENSMUSG00000060679	ENSMUST00000202358	20724	Mrps9
1:42925367:42926869	30.9605	-0.303623	0.418851	0.395719	0.606181	20	16	18	30	34	33	53	38	1	42925367	42926869	1503	*	1000	Distal Intergenic	1	42903057	42905683	2627	1	ENSMUSG00000060679	ENSMUST00000202358	22310	Mrps9
1:42934736:42937581	49.6778	-0.445438	0.401142	0.1977	0.397279	25	19	48	54	59	61	87	74	1	42934736	42937581	2846	*	1000	Distal Intergenic	1	42952872	42955155	2284	1	ENSMUSG00000041907	ENSMUST00000188621	-15291	Gpr45
1:42942735:42943809	15.1195	0.486984	0.695428	0.307741	0.521268	22	6	26	22	15	13	29	25	1	42942735	42943809	1075	*	1000	Distal Intergenic	1	42952872	42955155	2284	1	ENSMUSG00000041907	ENSMUST00000188621	-9063	Gpr45
1:42946689:42948865	40.0374	0.659714	0.49601	0.106558	0.266915	22	66	35	61	40	36	57	53	1	42946689	42948865	2177	*	1000	Distal Intergenic	1	42952872	42955155	2284	1	ENSMUSG00000041907	ENSMUST00000188621	-4007	Gpr45
1:42949371:42955467	449.262	1.21893	0.325124	6.38235e-05	0.00104013	806	919	863	535	223	248	310	272	1	42949371	42955467	6097	*	1000	Promoter (<=1kb)	1	42952872	42955155	2284	1	ENSMUSG00000041907	ENSMUST00000188621	0	Gpr45
1:42955725:42958296	90.9536	0.846816	0.27797	0.00119114	0.0105705	132	135	118	127	66	68	88	68	1	42955725	42958296	2572	*	1000	Distal Intergenic	1	42953182	42953878	697	1	ENSMUSG00000041907	ENSMUST00000187998	2543	Gpr45
1:42958429:42960329	50.8672	0.157112	0.335768	0.598368	0.767546	35	36	53	75	52	54	56	49	1	42958429	42960329	1901	*	1000	Distal Intergenic	1	42953182	42953878	697	1	ENSMUSG00000041907	ENSMUST00000187998	5247	Gpr45
1:42960454:42963102	38.8593	0.116949	0.448282	0.75633	0.869009	25	24	9	67	44	46	31	60	1	42960454	42963102	2649	*	1000	Distal Intergenic	1	42953182	42953878	697	1	ENSMUSG00000041907	ENSMUST00000187998	7272	Gpr45
1:42969076:42971130	19.9646	0.236394	0.614391	0.604099	0.771562	5	3	0	28	28	33	29	40	1	42969076	42971130	2055	*	1000	Distal Intergenic	1	42953182	42953878	697	1	ENSMUSG00000041907	ENSMUST00000187998	15894	Gpr45
1:42982212:42983838	14.0924	0.269419	0.623721	0.557191	0.737982	5	2	9	16	22	23	25	22	1	42982212	42983838	1627	*	1000	Distal Intergenic	1	42953182	42953878	697	1	ENSMUSG00000041907	ENSMUST00000187998	29030	Gpr45
1:42987807:42988901	11.1647	0.0244883	0.653239	0.9579	0.979106	0	3	0	18	16	16	22	26	1	42987807	42988901	1095	*	1000	Distal Intergenic	1	42953182	42953878	697	1	ENSMUSG00000041907	ENSMUST00000187998	34625	Gpr45
1:43005944:43008366	26.3148	-0.243028	0.646314	0.6006	0.768941	10	20	22	4	40	42	26	32	1	43005944	43008366	2423	*	1000	Distal Intergenic	1	43032060	43033605	1546	1	ENSMUSG00000041907	ENSMUST00000114761	-23694	Gpr45
1:43009756:43011386	13.9089	0.518652	0.610551	0.258355	0.469049	5	14	9	18	20	18	19	16	1	43009756	43011386	1631	*	1000	Distal Intergenic	1	43032060	43033605	1546	1	ENSMUSG00000041907	ENSMUST00000114761	-20674	Gpr45
1:43014831:43016556	13.3527	-0.653415	0.693677	0.175744	0.368499	7	6	0	4	18	18	32	18	1	43014831	43016556	1726	*	1000	Distal Intergenic	1	43032060	43033605	1546	1	ENSMUSG00000041907	ENSMUST00000114761	-15504	Gpr45
1:43031075:43035210	47.0957	-0.551962	0.354276	0.0782216	0.218322	30	22	18	48	62	60	62	63	1	43031075	43035210	4136	*	1000	Promoter (<=1kb)	1	43032060	43033605	1546	1	ENSMUSG00000041907	ENSMUST00000114761	0	Gpr45
1:43037039:43038575	18.5395	-0.0541376	0.648	0.90691	0.953473	2	9	22	32	16	17	36	22	1	43037039	43038575	1537	*	1000	Promoter (<=1kb)	1	43036845	43036929	85	1	ENSMUSG00000089088	ENSMUST00000158463	194	Gm24001
1:43038702:43040052	12.8708	-0.49612	0.689699	0.298341	0.512082	10	0	22	6	19	18	30	19	1	43038702	43040052	1351	*	1000	Distal Intergenic	1	43036845	43036929	85	1	ENSMUSG00000089088	ENSMUST00000158463	1857	Gm24001
1:43040257:43043187	31.5163	1.4654	0.548627	0.00124332	0.0109182	32	28	44	61	30	32	43	37	1	43040257	43043187	2931	*	1000	Distal Intergenic	1	43036845	43036929	85	1	ENSMUSG00000089088	ENSMUST00000158463	3412	Gm24001
1:43652628:43653772	12.3439	-0.25061	0.553166	0.562989	0.742076	15	13	0	14	14	13	13	25	1	43652628	43653772	1145	*	1000	Distal Intergenic	1	43730602	43742578	11977	1	ENSMUSG00000026051	ENSMUST00000027217	-76830	Ecrg4
1:43900876:43901967	16.7635	-1.69593	0.756661	0.00139851	0.0119635	7	0	0	4	8	8	12	17	1	43900876	43901967	1092	*	1000	Promoter (<=1kb)	1	43902928	43903052	125	1	ENSMUSG00000088848	ENSMUST00000158223	-961	Gm26352
1:44211928:44214324	18.4744	-0.292262	0.550006	0.498828	0.692755	15	3	9	16	30	28	26	38	1	44211928	44214324	2397	*	1000	Promoter (<=1kb)	1	44212162	44213118	957	1	ENSMUSG00000089703	ENSMUST00000161563	0	Gm15833
1:4491631:4493896	53.7882	0.495095	0.611186	0.280369	0.493249	70	72	79	32	42	60	93	70	1	4491631	4493896	2266	*	1000	Promoter (<=1kb)	1	4492457	4493604	1148	2	ENSMUSG00000025902	ENSMUST00000192505	0	Sox17
1:4495995:4498567	75.2418	0.67753	0.537231	0.115941	0.282788	110	101	88	61	68	85	149	70	1	4495995	4498567	2573	*	1000	Promoter (<=1kb)	1	4490931	4496413	5483	2	ENSMUSG00000025902	ENSMUST00000027035	0	Sox17
1:45925152:45926743	22.2124	-0.160656	0.737017	0.732291	0.855117	10	0	9	30	8	7	12	29	1	45925152	45926743	1592	*	1000	Promoter (<=1kb)	1	45908068	45925582	17515	2	ENSMUSG00000025993	ENSMUST00000027137	0	Slc40a1
1:46031510:46033236	24.2201	0.693201	0.532514	0.10608	0.266157	45	24	53	52	20	19	16	29	1	46031510	46033236	1727	*	1000	Promoter (1-2kb)	1	46020072	46030469	10398	2	ENSMUSG00000044457	ENSMUST00000051224	-1041	Stk-ps2
1:46034916:46037042	24.6223	1.24428	0.610658	0.00907043	0.047685	20	27	26	57	25	26	38	22	1	46034916	46037042	2127	*	1000	Distal Intergenic	1	46020072	46030469	10398	2	ENSMUSG00000044457	ENSMUST00000051224	-4447	Stk-ps2
1:4645230:4646506	10.7772	0.0867687	0.700129	0.853374	0.92399	5	0	18	10	21	18	10	17	1	4645230	4646506	1277	*	1000	Distal Intergenic	1	4610471	4611406	936	1	ENSMUSG00000102735	ENSMUST00000192738	34759	Gm7369
1:5017469:5023999	855.432	2.06667	0.374232	1.72789e-09	1.21772e-07	2300	2100	2147	1055	327	342	380	226	1	5017469	5023999	6531	*	1000	Promoter (<=1kb)	1	4909576	5019539	109964	2	ENSMUSG00000002459	ENSMUST00000002533	0	Rgs20
1:50916516:50917732	21.0489	-0.372587	0.668624	0.428659	0.635018	0	22	4	24	16	16	30	43	1	50916516	50917732	1217	*	1000	Distal Intergenic	1	50909962	50979920	69959	1	ENSMUSG00000026109	ENSMUST00000114565	6554	Tmeff2
1:50925018:50928532	238.522	0.884165	0.497204	0.0329493	0.120321	426	454	438	422	60	59	95	139	1	50925018	50928532	3515	*	1000	Promoter (<=1kb)	1	50927519	51187270	259752	1	ENSMUSG00000026109	ENSMUST00000081851	0	Tmeff2
1:52007245:52009299	22.5819	-0.691598	0.514212	0.099147	0.255312	25	16	18	16	15	18	30	26	1	52007245	52009299	2055	*	1000	Promoter (<=1kb)	1	52008243	52107184	98942	1	ENSMUSG00000062939	ENSMUST00000027277	0	Stat4
1:52061751:52063078	10.052	-0.301162	0.679765	0.522457	0.7121	5	0	0	12	12	12	23	28	1	52061751	52063078	1328	*	1000	Distal Intergenic	1	52077261	52156087	78827	1	ENSMUSG00000101628	ENSMUST00000185516	-14183	Gm28177
1:52086449:52088480	24.4431	-0.197017	0.670974	0.673767	0.818007	10	2	18	28	28	26	47	52	1	52086449	52088480	2032	*	1000	Distal Intergenic	1	52090635	52091066	432	2	ENSMUSG00000078291	ENSMUST00000105087	2586	Gm3940
1:52088737:52089882	9.69757	-0.430123	0.723917	0.36756	0.579267	0	0	0	20	12	11	16	10	1	52088737	52089882	1146	*	1000	Distal Intergenic	1	52090635	52091066	432	2	ENSMUSG00000078291	ENSMUST00000105087	1184	Gm3940
1:52092363:52093374	11.2126	-1.46809	0.881732	0.00567133	0.0338556	0	3	0	0	13	11	17	28	1	52092363	52093374	1012	*	1000	Promoter (1-2kb)	1	52090635	52091066	432	2	ENSMUSG00000078291	ENSMUST00000105087	-1297	Gm3940
1:52287585:52289635	35.9307	0.483844	0.362645	0.128844	0.30189	47	35	31	52	32	32	29	31	1	52287585	52289635	2051	*	1000	Promoter (<=1kb)	1	52287697	52289095	1399	2	ENSMUSG00000099648	ENSMUST00000185256	0	Gm5975
1:52726427:52728032	49.3195	1.60759	0.471086	9.4134e-05	0.0014243	152	96	79	97	10	13	18	23	1	52726427	52728032	1606	*	1000	Promoter (<=1kb)	1	52656286	52727462	71177	2	ENSMUSG00000041439	ENSMUST00000156876	0	Mfsd6
1:52952163:52954139	103.46	0.579985	0.39445	0.0906961	0.241211	162	223	206	107	49	55	75	85	1	52952163	52954139	1977	*	1000	Promoter (<=1kb)	1	52922324	52952844	30521	2	ENSMUSG00000043629	ENSMUST00000050567	0	1700019D03Rik
1:52956632:52958160	17.3376	-0.20928	0.597074	0.641992	0.797257	10	13	18	22	16	12	30	32	1	52956632	52958160	1529	*	1000	Distal Intergenic	1	52922324	52953350	31027	2	ENSMUSG00000043629	ENSMUST00000114492	-3282	1700019D03Rik
1:53005478:53007002	18.0859	0.264212	0.488629	0.509743	0.701382	10	16	13	26	19	19	22	25	1	53005478	53007002	1525	*	1000	Distal Intergenic	1	52925198	52992656	67459	2	ENSMUSG00000043629	ENSMUST00000190726	-12822	1700019D03Rik
1:53014569:53015631	6.60255	-1.41691	0.960455	0.00626674	0.0363538	0	2	9	0	7	5	14	11	1	53014569	53015631	1063	*	1000	Distal Intergenic	1	52925183	53020179	94997	2	ENSMUSG00000043629	ENSMUST00000191441	4548	1700019D03Rik
1:53023146:53024211	10.6688	-1.46539	0.793003	0.00547681	0.0330199	0	3	0	4	12	12	27	18	1	53023146	53024211	1066	*	1000	Promoter (2-3kb)	1	52925183	53020179	94997	2	ENSMUSG00000043629	ENSMUST00000191441	-2967	1700019D03Rik
1:53048645:53050337	22.9202	-0.823906	0.615185	0.0780001	0.217874	0	9	9	22	19	23	39	31	1	53048645	53050337	1693	*	1000	Distal Intergenic	1	53061640	53068079	6440	1	ENSMUSG00000026100	ENSMUST00000027269	-11303	Mstn
1:53099695:53100757	7.54396	-0.602781	0.800446	0.207562	0.409339	0	0	0	4	8	9	16	11	1	53099695	53100757	1063	*	1000	Promoter (<=1kb)	1	53100050	53100150	101	1	ENSMUSG00000089334	ENSMUST00000158709	0	Gm24349
1:53368081:53369361	26.1793	0.153041	0.641778	0.740582	0.859322	2	19	18	32	28	28	62	23	1	53368081	53369361	1281	*	1000	Distal Intergenic	1	53363114	53363686	573	1	ENSMUSG00000099450	ENSMUST00000186919	4967	Gm6799
1:54445898:54447227	39.2022	0.336512	0.420679	0.348218	0.560558	60	31	13	69	30	31	30	51	1	54445898	54447227	1330	*	1000	5' UTR	1	54396004	54438971	42968	2	ENSMUSG00000041303	ENSMUST00000041638	-6927	Gtf3c3
1:54447581:54449383	32.8301	-0.702138	0.491601	0.084598	0.230206	10	19	26	24	30	32	56	49	1	54447581	54449383	1803	*	1000	Distal Intergenic	1	54443404	54456763	13360	2	ENSMUSG00000109809	ENSMUST00000210156	7380	Gm34066
1:54455789:54457317	26.3827	0.0212852	0.513641	0.958996	0.979637	7	20	4	50	31	28	19	39	1	54455789	54457317	1529	*	1000	Promoter (<=1kb)	1	54443404	54456763	13360	2	ENSMUSG00000109809	ENSMUST00000210156	0	Gm34066
1:55311602:55312676	8.96967	-0.939082	0.836058	0.0581128	0.178218	0	3	0	2	7	9	31	17	1	55311602	55312676	1075	*	1000	Distal Intergenic	1	55248658	55300178	51521	2	ENSMUSG00000025977	ENSMUST00000161810	-11424	Boll
1:55327663:55328893	9.4436	0.470387	0.714818	0.325538	0.538932	0	0	9	12	10	12	16	19	1	55327663	55328893	1231	*	1000	Distal Intergenic	1	55335401	55335796	396	1	ENSMUSG00000100215	ENSMUST00000162574	-6508	Gm8292
1:55405511:55406601	12.2948	-0.644826	0.94206	0.121989	0.291927	0	6	0	0	1	0	4	3	1	55405511	55406601	1091	*	1000	Promoter (<=1kb)	1	55405921	55754285	348365	1	ENSMUSG00000038349	ENSMUST00000042986	0	Plcl1
1:56977237:56978401	33.6298	0.665919	0.755956	0.171347	0.362752	60	80	61	48	4	4	10	11	1	56977237	56978401	1165	*	1000	Promoter (<=1kb)	1	56969740	56978650	8911	2	ENSMUSG00000038331	ENSMUST00000177282	249	Satb2
1:57486705:57489332	26.8824	-0.312419	0.663717	0.505042	0.697672	5	0	18	12	43	44	34	52	1	57486705	57489332	2628	*	1000	Distal Intergenic	1	57467870	57468026	157	1	ENSMUSG00000088353	ENSMUST00000157728	18835	Gm24014
1:57490189:57491370	9.04138	-0.393379	0.691622	0.406969	0.615909	0	9	0	4	13	10	12	17	1	57490189	57491370	1182	*	1000	Distal Intergenic	1	57467870	57468026	157	1	ENSMUSG00000088353	ENSMUST00000157728	22319	Gm24014
1:57514755:57515917	14.013	-0.769976	0.703066	0.114638	0.280529	5	6	13	12	14	12	27	40	1	57514755	57515917	1163	*	1000	Distal Intergenic	1	57518523	57519412	890	2	ENSMUSG00000101826	ENSMUST00000188636	3495	Gm8581
1:57526446:57527811	20.4951	-0.242354	0.543467	0.572004	0.748723	7	19	13	10	26	29	18	37	1	57526446	57527811	1366	*	1000	Promoter (2-3kb)	1	57520831	57523642	2812	2	ENSMUSG00000102685	ENSMUST00000194005	-2804	Gm37373
1:57550796:57552227	16.5354	-0.109643	0.690797	0.815209	0.904042	5	3	35	10	27	26	12	37	1	57550796	57552227	1432	*	1000	Distal Intergenic	1	57561298	57564051	2754	2	ENSMUSG00000101151	ENSMUST00000186851	11824	Gm17929
1:57571341:57572371	7.69712	-0.852824	0.877594	0.0743334	0.210856	0	0	0	4	11	10	5	22	1	57571341	57572371	1031	*	1000	Distal Intergenic	1	57561298	57564051	2754	2	ENSMUSG00000101151	ENSMUST00000186851	-7290	Gm17929
1:57600826:57601835	10.8896	-0.988838	0.69564	0.0455724	0.150995	5	5	9	0	11	8	12	14	1	57600826	57601835	1010	*	1000	Distal Intergenic	1	57561298	57564051	2754	2	ENSMUSG00000101151	ENSMUST00000186851	-36775	Gm17929
1:57637268:57638857	14.3949	-1.98068	0.767983	0.000256884	0.00320589	5	2	0	6	18	18	23	35	1	57637268	57638857	1590	*	1000	Distal Intergenic	1	57561298	57564051	2754	2	ENSMUSG00000101151	ENSMUST00000186851	-73217	Gm17929
1:57639802:57641154	9.82058	-0.318484	0.673128	0.498305	0.692366	5	3	0	8	14	13	22	19	1	57639802	57641154	1353	*	1000	Distal Intergenic	1	57561298	57564051	2754	2	ENSMUSG00000101151	ENSMUST00000186851	-75751	Gm17929
1:57642291:57643426	9.62136	-0.249971	0.675904	0.594396	0.764728	0	11	0	8	15	13	18	24	1	57642291	57643426	1136	*	1000	Distal Intergenic	1	57561298	57564051	2754	2	ENSMUSG00000101151	ENSMUST00000186851	-78240	Gm17929
1:57670916:57672276	11.808	-0.774867	0.743391	0.115203	0.281604	2	3	9	2	20	18	14	20	1	57670916	57672276	1361	*	1000	Distal Intergenic	1	57774162	57885768	111607	1	ENSMUSG00000038305	ENSMUST00000172287	-101886	Spats2l
1:57672692:57673983	18.0232	-0.143551	0.654567	0.757413	0.869751	12	6	13	12	35	31	12	39	1	57672692	57673983	1292	*	1000	Distal Intergenic	1	57774162	57885768	111607	1	ENSMUSG00000038305	ENSMUST00000172287	-100179	Spats2l
1:57674917:57676211	10.6848	-0.899445	0.767088	0.0711505	0.204804	7	0	0	2	16	15	25	22	1	57674917	57676211	1295	*	1000	Distal Intergenic	1	57774162	57885768	111607	1	ENSMUSG00000038305	ENSMUST00000172287	-97951	Spats2l
1:57677067:57678289	6.83618	-0.603414	0.756895	0.212271	0.415053	10	0	0	4	10	9	5	16	1	57677067	57678289	1223	*	1000	Distal Intergenic	1	57774162	57885768	111607	1	ENSMUSG00000038305	ENSMUST00000172287	-95873	Spats2l
1:57682180:57684110	18.4783	0.0727339	0.56661	0.868183	0.931705	20	13	26	10	24	23	27	23	1	57682180	57684110	1931	*	1000	Distal Intergenic	1	57774162	57885768	111607	1	ENSMUSG00000038305	ENSMUST00000172287	-90052	Spats2l
1:57690462:57691897	19.9153	0.183351	0.591737	0.68243	0.822772	7	17	9	16	33	31	36	25	1	57690462	57691897	1436	*	1000	Distal Intergenic	1	57774162	57885768	111607	1	ENSMUSG00000038305	ENSMUST00000172287	-82265	Spats2l
1:57695332:57697305	18.9176	0.0357109	0.617665	0.937531	0.968847	15	6	9	16	30	34	22	31	1	57695332	57697305	1974	*	1000	Distal Intergenic	1	57774162	57885768	111607	1	ENSMUSG00000038305	ENSMUST00000172287	-76857	Spats2l
1:57697925:57700093	35.0738	-0.0984798	0.419594	0.783534	0.885298	25	38	35	38	45	42	44	49	1	57697925	57700093	2169	*	1000	Distal Intergenic	1	57774162	57885768	111607	1	ENSMUSG00000038305	ENSMUST00000172287	-74069	Spats2l
1:57700438:57701461	15.1815	0.0341578	0.610945	0.939987	0.970127	10	3	18	12	20	22	22	24	1	57700438	57701461	1024	*	1000	Distal Intergenic	1	57774162	57885768	111607	1	ENSMUSG00000038305	ENSMUST00000172287	-72701	Spats2l
1:57703381:57705115	21.3688	-0.130694	0.478036	0.740547	0.859322	20	9	0	42	29	27	27	39	1	57703381	57705115	1735	*	1000	Distal Intergenic	1	57774162	57885768	111607	1	ENSMUSG00000038305	ENSMUST00000172287	-69047	Spats2l
1:57718427:57719825	12.7956	-0.439251	0.74902	0.357054	0.569272	10	5	0	4	21	16	18	23	1	57718427	57719825	1399	*	1000	Distal Intergenic	1	57774162	57885768	111607	1	ENSMUSG00000038305	ENSMUST00000172287	-54337	Spats2l
1:57727355:57728799	13.9224	0.14399	0.639705	0.755144	0.86839	5	17	4	14	20	20	18	19	1	57727355	57728799	1445	*	1000	Distal Intergenic	1	57774162	57885768	111607	1	ENSMUSG00000038305	ENSMUST00000172287	-45363	Spats2l
1:57748704:57751013	42.1724	-1.13347	0.624863	0.0180251	0.0785701	30	3	18	20	57	64	47	79	1	57748704	57751013	2310	*	1000	Distal Intergenic	1	57774162	57885768	111607	1	ENSMUSG00000038305	ENSMUST00000172287	-23149	Spats2l
1:57753603:57755438	28.4678	-0.590451	0.477203	0.136633	0.313355	15	9	0	42	36	35	31	40	1	57753603	57755438	1836	*	1000	Distal Intergenic	1	57774162	57885768	111607	1	ENSMUSG00000038305	ENSMUST00000172287	-18724	Spats2l
1:57755540:57757345	29.3843	-1.05049	0.56857	0.0208541	0.0872132	10	3	44	16	30	34	25	52	1	57755540	57757345	1806	*	1000	Distal Intergenic	1	57774162	57885768	111607	1	ENSMUSG00000038305	ENSMUST00000172287	-16817	Spats2l
1:57757761:57760392	55.9709	-0.13475	0.471245	0.730205	0.853838	57	16	53	54	66	73	53	40	1	57757761	57760392	2632	*	1000	Distal Intergenic	1	57774162	57885768	111607	1	ENSMUSG00000038305	ENSMUST00000172287	-13770	Spats2l
1:57768202:57769313	16.1104	-0.269092	0.533095	0.525761	0.714609	5	13	13	14	13	13	12	13	1	57768202	57769313	1112	*	1000	Distal Intergenic	1	57774162	57885768	111607	1	ENSMUSG00000038305	ENSMUST00000172287	-4849	Spats2l
1:57771159:57772436	44.2326	0.36296	0.446089	0.333613	0.546691	52	33	70	34	18	20	6	9	1	57771159	57772436	1278	*	1000	Promoter (1-2kb)	1	57774162	57885768	111607	1	ENSMUSG00000038305	ENSMUST00000172287	-1726	Spats2l
1:57773752:57776015	136.911	1.59742	0.468594	9.79306e-05	0.00147054	249	178	149	159	13	15	12	17	1	57773752	57776015	2264	*	1000	Promoter (<=1kb)	1	57774162	57885768	111607	1	ENSMUSG00000038305	ENSMUST00000172287	0	Spats2l
1:58122164:58123201	14.2805	-0.518774	0.575877	0.244587	0.454151	15	6	22	12	16	13	8	19	1	58122164	58123201	1038	*	1000	Downstream (<=300bp)	1	58113186	58139122	25937	1	ENSMUSG00000064294	ENSMUST00000162011	8978	Aox3
1:58124004:58126784	31.2565	-0.303272	0.496803	0.45446	0.656834	37	9	18	40	38	35	21	43	1	58124004	58126784	2781	*	1000	Distal Intergenic	1	58113186	58139122	25937	1	ENSMUSG00000064294	ENSMUST00000162011	10818	Aox3
1:58156937:58159875	37.276	-1.27865	0.40575	0.000476286	0.00520563	37	19	9	18	41	42	39	54	1	58156937	58159875	2939	*	1000	Promoter (1-2kb)	1	58154981	58155088	108	2	ENSMUSG00000089275	ENSMUST00000158650	-1849	Gm24548
1:58165876:58168380	46.3596	0.0140114	0.393102	0.967187	0.983337	57	58	53	42	51	53	44	37	1	58165876	58168380	2505	*	1000	Promoter (1-2kb)	1	58169624	58172247	2624	1	ENSMUSG00000064294	ENSMUST00000160815	-1244	Aox3
1:58169445:58172163	82.4706	0.826731	0.357559	0.010347	0.0525133	75	110	110	123	77	85	67	98	1	58169445	58172163	2719	*	1000	Promoter (<=1kb)	1	58169624	58172247	2624	1	ENSMUSG00000064294	ENSMUST00000160815	0	Aox3
1:58172684:58174104	38.4009	0.880241	0.381092	0.00979174	0.0504832	45	39	79	65	28	31	26	35	1	58172684	58174104	1421	*	1000	Distal Intergenic	1	58169624	58172247	2624	1	ENSMUSG00000064294	ENSMUST00000160815	3060	Aox3
1:58176175:58177302	8.50556	-0.357759	0.750574	0.450085	0.653005	0	3	4	8	15	12	14	16	1	58176175	58177302	1128	*	1000	Distal Intergenic	1	58169624	58172247	2624	1	ENSMUSG00000064294	ENSMUST00000160815	6551	Aox3
1:58177457:58180693	81.0251	0.50742	0.370145	0.117746	0.285829	102	79	118	93	82	82	101	74	1	58177457	58180693	3237	*	1000	Distal Intergenic	1	58169624	58172247	2624	1	ENSMUSG00000064294	ENSMUST00000160815	7833	Aox3
1:58181033:58184971	100.737	0.327314	0.295509	0.218738	0.423603	95	85	96	129	107	107	106	118	1	58181033	58184971	3939	*	1000	Distal Intergenic	1	58169624	58172247	2624	1	ENSMUSG00000064294	ENSMUST00000160815	11409	Aox3
1:58188188:58189564	34.1118	-0.0763375	0.369308	0.813502	0.903127	40	35	18	32	36	38	39	48	1	58188188	58189564	1377	*	1000	Distal Intergenic	1	58169624	58172247	2624	1	ENSMUSG00000064294	ENSMUST00000160815	18564	Aox3
1:58189673:58193273	92.2308	-0.146273	0.306982	0.596145	0.765964	75	47	88	105	92	94	95	112	1	58189673	58193273	3601	*	1000	Distal Intergenic	1	58210397	58268597	58201	1	ENSMUSG00000038242	ENSMUST00000040442	-17124	Aox4
1:58196682:58199120	74.6796	0.699143	0.379837	0.0369519	0.13045	107	47	88	111	76	81	93	64	1	58196682	58199120	2439	*	1000	Distal Intergenic	1	58210397	58268597	58201	1	ENSMUSG00000038242	ENSMUST00000040442	-11277	Aox4
1:58202334:58203377	19.0622	-0.227835	0.500771	0.576023	0.751721	5	19	35	8	19	21	19	19	1	58202334	58203377	1044	*	1000	Distal Intergenic	1	58210397	58268597	58201	1	ENSMUSG00000038242	ENSMUST00000040442	-7020	Aox4
1:58204971:58207026	28.552	-0.0965178	0.519075	0.816864	0.904898	5	19	18	44	36	36	19	35	1	58204971	58207026	2056	*	1000	Distal Intergenic	1	58210397	58268597	58201	1	ENSMUSG00000038242	ENSMUST00000040442	-3371	Aox4
1:58207280:58209440	35.9515	0.72142	0.574956	0.108373	0.270011	35	39	26	46	48	39	47	29	1	58207280	58209440	2161	*	1000	Promoter (<=1kb)	1	58210397	58268597	58201	1	ENSMUSG00000038242	ENSMUST00000040442	-957	Aox4
1:58210887:58212762	18.3731	-0.831293	0.58043	0.06723	0.196883	12	20	9	6	21	13	9	15	1	58210887	58212762	1876	*	1000	Promoter (<=1kb)	1	58211218	58213362	2145	1	ENSMUSG00000038242	ENSMUST00000189059	0	Aox4
1:58221091:58222283	19.8016	0.513758	0.597657	0.25805	0.468705	20	22	26	18	22	24	18	24	1	58221091	58222283	1193	*	1000	Distal Intergenic	1	58211218	58213362	2145	1	ENSMUSG00000038242	ENSMUST00000189059	9873	Aox4
1:58224129:58226235	43.5218	0.520306	0.388034	0.123031	0.293481	42	47	35	48	49	51	61	49	1	58224129	58226235	2107	*	1000	Distal Intergenic	1	58211218	58213362	2145	1	ENSMUSG00000038242	ENSMUST00000189059	12911	Aox4
1:58227314:58235782	278.957	0.526501	0.208244	0.00727551	0.0406794	334	266	241	353	264	283	326	292	1	58227314	58235782	8469	*	1000	Distal Intergenic	1	58240606	58245161	4556	1	ENSMUSG00000038242	ENSMUST00000161926	-4824	Aox4
1:58236313:58238554	34.7745	-0.27155	0.442103	0.466323	0.666108	20	31	13	32	38	40	22	47	1	58236313	58238554	2242	*	1000	Promoter (2-3kb)	1	58240606	58245161	4556	1	ENSMUSG00000038242	ENSMUST00000161926	-2052	Aox4
1:58264762:58265938	19.6095	-0.0109005	0.597356	0.98065	0.990185	0	16	44	22	19	14	14	25	1	58264762	58265938	1177	*	1000	Distal Intergenic	1	58278326	58380259	101934	1	ENSMUSG00000079554	ENSMUST00000114366	-12388	Aox2
1:58266188:58267602	31.2251	-0.70538	0.590301	0.121312	0.291097	15	5	13	36	30	23	26	28	1	58266188	58267602	1415	*	1000	Distal Intergenic	1	58278326	58380259	101934	1	ENSMUSG00000079554	ENSMUST00000114366	-10724	Aox2
1:58268136:58270375	58.9249	-0.41486	0.311591	0.13726	0.314367	35	46	61	38	53	51	48	58	1	58268136	58270375	2240	*	1000	Distal Intergenic	1	58278326	58380259	101934	1	ENSMUSG00000079554	ENSMUST00000114366	-7951	Aox2
1:58273421:58275348	39.4216	-0.789355	0.381459	0.01974	0.0837582	27	25	13	26	29	29	35	25	1	58273421	58275348	1928	*	1000	Promoter (2-3kb)	1	58278326	58380259	101934	1	ENSMUSG00000079554	ENSMUST00000114366	-2978	Aox2
1:58282557:58283820	24.2831	0.0370931	0.494314	0.926812	0.96366	12	19	26	32	18	20	6	19	1	58282557	58283820	1264	*	1000	Distal Intergenic	1	58278326	58380259	101934	1	ENSMUSG00000079554	ENSMUST00000114366	4231	Aox2
1:58284034:58285102	11.8855	-1.11109	0.687045	0.0253332	0.100149	5	6	9	4	9	8	12	16	1	58284034	58285102	1069	*	1000	Distal Intergenic	1	58278326	58380259	101934	1	ENSMUSG00000079554	ENSMUST00000114366	5708	Aox2
1:58973349:58974359	17.0848	-0.0468435	0.970481	0.874541	0.935773	15	0	0	0	0	0	0	0	1	58973349	58974359	1011	*	1000	Promoter (<=1kb)	1	58973522	58981475	7954	1	ENSMUSG00000026027	ENSMUST00000123965	0	Stradb
1:59005098:59007665	67.2282	0.0936299	0.449217	0.804113	0.897332	92	83	53	83	32	31	32	79	1	59005098	59007665	2568	*	1000	Promoter (1-2kb)	1	58997123	59003539	6417	2	ENSMUSG00000047383	ENSMUST00000054653	-1559	AC169382.1
1:59021438:59022506	10.7447	-1.47546	0.802096	0.00527902	0.0321844	0	3	4	4	10	8	13	21	1	59021438	59022506	1069	*	1000	Distal Intergenic	1	59014224	59059481	45258	1	ENSMUSG00000099752	ENSMUST00000188707	7214	Gm29018
1:59024126:59025378	8.57045	-1.98406	1.13543	0.000448137	0.00498692	0	0	0	0	9	9	16	30	1	59024126	59025378	1253	*	1000	Distal Intergenic	1	59014224	59059481	45258	1	ENSMUSG00000099752	ENSMUST00000188707	9902	Gm29018
1:59038593:59040322	29.6258	-1.30265	0.55316	0.00405761	0.0265226	10	6	18	8	34	35	52	63	1	59038593	59040322	1730	*	1000	Distal Intergenic	1	59036055	59037906	1852	1	ENSMUSG00000099752	ENSMUST00000191356	2538	Gm29018
1:59047875:59049278	13.4832	-1.92299	0.975164	0.000650653	0.00665429	0	3	0	0	16	14	27	36	1	59047875	59049278	1404	*	1000	Distal Intergenic	1	59036055	59037906	1852	1	ENSMUSG00000099752	ENSMUST00000191356	11820	Gm29018
1:59052701:59054576	45.6635	-1.93605	0.563221	3.11815e-05	0.000576934	15	3	0	12	50	63	74	85	1	59052701	59054576	1876	*	1000	Distal Intergenic	1	59070988	59071118	131	1	ENSMUSG00000077616	ENSMUST00000104428	-16412	Gm25502
1:59055842:59056869	13.1498	-2.33228	1.02117	9.11478e-05	0.00139064	5	0	0	0	13	11	25	23	1	59055842	59056869	1028	*	1000	Distal Intergenic	1	59070988	59071118	131	1	ENSMUSG00000077616	ENSMUST00000104428	-14119	Gm25502
1:59061780:59064405	31.9984	-1.4979	0.677423	0.00304618	0.021496	15	0	9	14	38	42	34	89	1	59061780	59064405	2626	*	1000	Distal Intergenic	1	59070988	59071118	131	1	ENSMUSG00000077616	ENSMUST00000104428	-6583	Gm25502
1:59064664:59066779	25.4512	-0.719165	0.55332	0.101846	0.259611	10	9	18	12	35	36	42	58	1	59064664	59066779	2116	*	1000	Distal Intergenic	1	59070988	59071118	131	1	ENSMUSG00000077616	ENSMUST00000104428	-4209	Gm25502
1:59070543:59072880	42.4235	-0.908829	0.408739	0.0117241	0.0575543	15	16	66	26	52	53	65	65	1	59070543	59072880	2338	*	1000	Promoter (<=1kb)	1	59070988	59071118	131	1	ENSMUSG00000077616	ENSMUST00000104428	0	Gm25502
1:59073918:59074936	8.36621	-0.137129	0.70363	0.770513	0.877069	0	0	0	10	11	14	22	17	1	59073918	59074936	1019	*	1000	Distal Intergenic	1	59070988	59071118	131	1	ENSMUSG00000077616	ENSMUST00000104428	2930	Gm25502
1:5915792:5917942	35.913	0.662279	0.624287	0.155692	0.341376	45	42	88	32	27	30	64	37	1	5915792	5917942	2151	*	1000	Promoter (<=1kb)	1	5913707	5917398	3692	2	ENSMUSG00000033774	ENSMUST00000044180	0	Npbwr1
1:59249390:59250976	12.0256	-0.431861	0.7016	0.36465	0.576511	0	2	0	8	17	15	27	19	1	59249390	59250976	1587	*	1000	Distal Intergenic	1	59256906	59352993	96088	1	ENSMUSG00000026023	ENSMUST00000160662	-5930	Cdk15
1:59254255:59255545	14.1187	-1.07247	0.773027	0.0345207	0.12424	5	0	9	4	10	12	8	33	1	59254255	59255545	1291	*	1000	Promoter (1-2kb)	1	59256906	59352993	96088	1	ENSMUSG00000026023	ENSMUST00000160662	-1361	Cdk15
1:59260891:59262338	43.4983	-0.694463	0.416318	0.0538276	0.169504	17	20	26	34	44	41	69	58	1	59260891	59262338	1448	*	1000	Distal Intergenic	1	59257128	59257878	751	1	ENSMUSG00000026023	ENSMUST00000162487	3763	Cdk15
1:59276950:59278812	22.5495	-1.89171	0.622667	0.000122181	0.00175947	0	9	0	8	31	27	32	39	1	59276950	59278812	1863	*	1000	Distal Intergenic	1	59257128	59257878	751	1	ENSMUSG00000026023	ENSMUST00000162487	19822	Cdk15
1:59281170:59283694	35.2802	-0.0445144	0.615421	0.922069	0.961376	30	6	26	22	50	47	47	79	1	59281170	59283694	2525	*	1000	Distal Intergenic	1	59298936	59352448	53513	1	ENSMUSG00000026023	ENSMUST00000162906	-15242	Cdk15
1:59288975:59290211	12.5461	-0.691738	0.663667	0.147955	0.33062	5	13	13	4	15	14	10	21	1	59288975	59290211	1237	*	1000	Distal Intergenic	1	59298936	59352448	53513	1	ENSMUSG00000026023	ENSMUST00000162906	-8725	Cdk15
1:59295409:59297124	19.6224	-2.0838	0.778814	0.000140543	0.00197409	0	3	9	2	25	23	22	26	1	59295409	59297124	1716	*	1000	Promoter (1-2kb)	1	59298936	59352448	53513	1	ENSMUSG00000026023	ENSMUST00000162906	-1812	Cdk15
1:59309316:59310602	11.938	-1.47297	0.663376	0.00325844	0.0225889	5	6	0	4	19	17	13	20	1	59309316	59310602	1287	*	1000	Distal Intergenic	1	59298936	59352448	53513	1	ENSMUSG00000026023	ENSMUST00000162906	10380	Cdk15
1:59311302:59313267	19.1875	-1.88097	0.694484	0.000289799	0.00352326	0	8	0	8	19	21	16	32	1	59311302	59313267	1966	*	1000	Distal Intergenic	1	59298936	59352448	53513	1	ENSMUSG00000026023	ENSMUST00000162906	12366	Cdk15
1:59328241:59329748	12.0424	-1.17093	0.677166	0.0183102	0.0793204	5	3	0	6	18	15	8	19	1	59328241	59329748	1508	*	1000	Distal Intergenic	1	59298936	59352448	53513	1	ENSMUSG00000026023	ENSMUST00000162906	29305	Cdk15
1:59357404:59358475	9.80752	-1.63418	0.923426	0.00256086	0.0188877	5	0	0	0	10	11	5	20	1	59357404	59358475	1072	*	1000	Distal Intergenic	1	59378930	59392299	13370	1	ENSMUSG00000099922	ENSMUST00000187523	-20455	Gm29016
1:59364392:59365523	13.9381	-0.0540386	0.683903	0.908117	0.954127	10	2	9	12	17	18	8	33	1	59364392	59365523	1132	*	1000	Distal Intergenic	1	59378930	59392299	13370	1	ENSMUSG00000099922	ENSMUST00000187523	-13407	Gm29016
1:59366305:59369660	41.46	-0.334144	0.582712	0.453851	0.656258	35	17	18	20	60	60	25	92	1	59366305	59369660	3356	*	1000	Distal Intergenic	1	59378930	59392299	13370	1	ENSMUSG00000099922	ENSMUST00000187523	-9270	Gm29016
1:59412759:59414087	18.7818	-1.00817	0.772761	0.0455007	0.150845	10	6	0	8	25	21	0	19	1	59412759	59414087	1329	*	1000	Distal Intergenic	1	59378930	59392299	13370	1	ENSMUSG00000099922	ENSMUST00000187523	33829	Gm29016
1:59418552:59419710	10.8905	-0.825543	0.818729	0.0920736	0.243468	0	6	0	4	19	15	0	10	1	59418552	59419710	1159	*	1000	Distal Intergenic	1	59447865	59449502	1638	2	ENSMUSG00000104502	ENSMUST00000195013	29792	Gm37737
1:59548578:59550003	18.7307	-0.23577	0.648611	0.611822	0.776676	10	8	18	18	20	19	3	17	1	59548578	59550003	1426	*	1000	Promoter (<=1kb)	1	59548831	59562791	13961	1	ENSMUSG00000047361	ENSMUST00000186310	0	Gm973
1:59589988:59591082	9.58057	-1.05503	0.684148	0.0328264	0.120034	5	3	0	4	9	11	16	9	1	59589988	59591082	1095	*	1000	Distal Intergenic	1	59582396	59607805	25410	1	ENSMUSG00000047361	ENSMUST00000212835	7592	Gm973
1:59591198:59594066	118.789	0.483949	0.368031	0.133506	0.308737	132	192	131	81	78	87	55	74	1	59591198	59594066	2869	*	1000	Distal Intergenic	1	59582396	59607805	25410	1	ENSMUSG00000047361	ENSMUST00000212835	8802	Gm973
1:59594516:59596072	30.591	-0.743368	0.474672	0.0619161	0.186401	12	19	4	12	27	31	17	35	1	59594516	59596072	1557	*	1000	Distal Intergenic	1	59606782	59628261	21480	1	ENSMUSG00000047361	ENSMUST00000187454	-10710	Gm973
1:59596576:59600713	104.597	0.0549405	0.278225	0.828412	0.911142	147	116	66	121	86	95	95	127	1	59596576	59600713	4138	*	1000	Distal Intergenic	1	59606782	59628261	21480	1	ENSMUSG00000047361	ENSMUST00000187454	-6069	Gm973
1:60042453:60043481	44.7901	0.891972	0.420996	0.0154462	0.0702327	117	91	39	54	16	15	5	26	1	60042453	60043481	1029	*	1000	Promoter (<=1kb)	1	59989068	60043087	54020	2	ENSMUSG00000026018	ENSMUST00000027172	0	Ica1l
1:61003093:61004364	8.82799	-1.38068	1.00283	0.00632131	0.0366004	0	0	0	0	20	18	6	5	1	61003093	61004364	1272	*	1000	Distal Intergenic	1	60989479	60991963	2485	1	ENSMUSG00000102561	ENSMUST00000193733	13614	Gm37039
1:61216013:61217073	8.76445	-0.208609	0.744054	0.657113	0.80731	5	0	4	8	11	9	1	14	1	61216013	61217073	1061	*	1000	Distal Intergenic	1	61196541	61197242	702	2	ENSMUSG00000080785	ENSMUST00000120063	-18771	Gm11591
1:61263376:61264381	9.54226	-1.06601	0.763333	0.0353251	0.126308	0	0	0	8	14	15	5	13	1	61263376	61264381	1006	*	1000	Distal Intergenic	1	61265291	61271514	6224	2	ENSMUSG00000100893	ENSMUST00000186533	7133	Gm28083
1:63177010:63178048	17.7634	0.298323	0.772785	0.52409	0.713448	5	20	9	0	0	1	0	2	1	63177010	63178048	1039	*	1000	Promoter (<=1kb)	1	63177129	63179362	2234	1	ENSMUSG00000025967	ENSMUST00000142062	0	Eef1b2
1:63220932:63222000	22.0192	-0.124489	0.663069	0.789378	0.888902	10	24	9	8	18	20	36	10	1	63220932	63222000	1069	*	1000	Distal Intergenic	1	63182691	63214543	31853	2	ENSMUSG00000046856	ENSMUST00000050536	-6389	Gpr1
1:63222235:63223553	23.0816	0.041766	0.522448	0.920488	0.960786	20	17	9	34	18	19	30	19	1	63222235	63223553	1319	*	1000	Distal Intergenic	1	63182691	63214543	31853	2	ENSMUSG00000046856	ENSMUST00000050536	-7692	Gpr1
1:63224434:63225497	20.9692	-1.51583	0.690716	0.002945	0.0209765	25	9	18	4	12	11	22	28	1	63224434	63225497	1064	*	1000	Distal Intergenic	1	63182691	63214543	31853	2	ENSMUSG00000046856	ENSMUST00000050536	-9891	Gpr1
1:63235530:63236642	26.5451	-0.217416	0.547888	0.61375	0.77814	40	13	22	18	11	11	19	16	1	63235530	63236642	1113	*	1000	Distal Intergenic	1	63248021	63248499	479	2	ENSMUSG00000102536	ENSMUST00000194370	11857	1700039I01Rik
1:63236736:63240038	107.696	0.648639	0.516673	0.122393	0.29257	142	123	39	113	55	55	92	58	1	63236736	63240038	3303	*	1000	Distal Intergenic	1	63248021	63248499	479	2	ENSMUSG00000102536	ENSMUST00000194370	8461	1700039I01Rik
1:63243096:63274797	11476.7	1.1797	0.376457	0.000600342	0.0062589	19213	18969	12124	7260	1054	1187	1281	1577	1	63243096	63274797	31702	*	1000	Promoter (<=1kb)	1	63273265	63314576	41312	1	ENSMUSG00000027520	ENSMUST00000114132	0	Zdbf2
1:63274918:63276206	85.7634	0.3819	0.614486	0.404153	0.613376	60	86	35	56	7	6	8	13	1	63274918	63276206	1289	*	1000	Promoter (1-2kb)	1	63273226	63273363	138	2	ENSMUSG00000092705	ENSMUST00000174964	-1555	Gm24513
1:63277000:63281162	391.989	0.743969	0.603199	0.106675	0.267117	473	374	298	430	44	42	75	73	1	63277000	63281162	4163	*	1000	5' UTR	1	63273226	63273363	138	2	ENSMUSG00000092705	ENSMUST00000174964	-3637	Gm24513
1:63281721:63283066	45.7402	0.295308	0.645595	0.525202	0.7142	37	20	22	50	11	10	17	11	1	63281721	63283066	1346	*	1000	Distal Intergenic	1	63290738	63314575	23838	1	ENSMUSG00000027520	ENSMUST00000029025	-7672	Zdbf2
1:63303053:63304498	19.1379	0.65622	0.674324	0.171	0.362329	0	17	13	26	15	18	18	12	1	63303053	63304498	1446	*	1000	Promoter (2-3kb)	1	63300280	63300383	104	2	ENSMUSG00000094214	ENSMUST00000083151	-2670	Gm23448
1:63406291:63407595	18.4246	0.722464	0.610103	0.118776	0.287384	25	25	4	38	19	15	17	10	1	63406291	63407595	1305	*	1000	Distal Intergenic	1	63445891	63573217	127327	1	ENSMUSG00000025964	ENSMUST00000182642	-38296	Adam23
1:63407725:63409127	17.5943	0.669592	0.62539	0.15164	0.335635	10	13	26	24	16	16	14	11	1	63407725	63409127	1403	*	1000	Distal Intergenic	1	63445891	63573217	127327	1	ENSMUSG00000025964	ENSMUST00000182642	-36764	Adam23
1:63436042:63438717	44.5304	0.12323	0.349684	0.689992	0.827618	35	35	61	56	44	39	51	34	1	63436042	63438717	2676	*	1000	Distal Intergenic	1	63445891	63573217	127327	1	ENSMUSG00000025964	ENSMUST00000182642	-7174	Adam23
1:63440714:63442923	33.8668	0.0290603	0.399273	0.932845	0.966805	40	36	44	36	31	34	34	34	1	63440714	63442923	2210	*	1000	Promoter (2-3kb)	1	63445891	63573217	127327	1	ENSMUSG00000025964	ENSMUST00000182642	-2968	Adam23
1:63443896:63447067	197.726	1.37476	0.34163	1.61933e-05	0.000337495	416	492	377	230	95	100	110	70	1	63443896	63447067	3172	*	1000	Promoter (<=1kb)	1	63445891	63573217	127327	1	ENSMUSG00000025964	ENSMUST00000182642	0	Adam23
1:63448528:63449912	21.3871	-1.45206	0.615664	0.00266297	0.019447	10	13	0	14	20	19	40	22	1	63448528	63449912	1385	*	1000	Distal Intergenic	1	63446211	63596276	150066	1	ENSMUSG00000025964	ENSMUST00000114107	2317	Adam23
1:63453309:63455057	17.0024	0.479779	0.626777	0.300333	0.514014	22	5	26	24	21	20	21	16	1	63453309	63455057	1749	*	1000	Distal Intergenic	1	63446211	63596276	150066	1	ENSMUSG00000025964	ENSMUST00000114107	7098	Adam23
1:63458234:63459493	12.1387	-0.867749	0.773006	0.0806676	0.222797	0	6	9	0	18	16	19	19	1	63458234	63459493	1260	*	1000	Distal Intergenic	1	63470619	63545558	74940	1	ENSMUSG00000025964	ENSMUST00000190658	-11126	Adam23
1:63468578:63470330	22.5526	0.40007	0.612202	0.381704	0.593083	15	9	39	20	22	26	42	19	1	63468578	63470330	1753	*	1000	Promoter (<=1kb)	1	63470619	63545558	74940	1	ENSMUSG00000025964	ENSMUST00000190658	-289	Adam23
1:63473448:63474512	10.1885	0.721021	0.685319	0.135872	0.312254	5	3	9	22	13	11	26	13	1	63473448	63474512	1065	*	1000	Distal Intergenic	1	63470619	63545558	74940	1	ENSMUSG00000025964	ENSMUST00000190658	2829	Adam23
1:63476623:63477723	7.22446	0.0939935	0.680231	0.840849	0.917129	5	11	0	6	13	11	6	15	1	63476623	63477723	1101	*	1000	Distal Intergenic	1	63470619	63545558	74940	1	ENSMUSG00000025964	ENSMUST00000190658	6004	Adam23
1:63484505:63485522	9.10902	-0.0121411	0.688734	0.979326	0.989686	2	3	0	16	10	10	13	13	1	63484505	63485522	1018	*	1000	Distal Intergenic	1	63494169	63596276	102108	1	ENSMUSG00000025964	ENSMUST00000097717	-8647	Adam23
1:63495918:63496971	7.88617	-0.539867	0.713385	0.261478	0.472453	5	3	0	4	13	13	10	12	1	63495918	63496971	1054	*	1000	Distal Intergenic	1	63494169	63596276	102108	1	ENSMUSG00000025964	ENSMUST00000097717	1749	Adam23
1:63513505:63514565	11.325	-0.476021	0.717059	0.320072	0.533694	0	3	26	4	16	15	14	19	1	63513505	63514565	1061	*	1000	Distal Intergenic	1	63494169	63596276	102108	1	ENSMUSG00000025964	ENSMUST00000097717	19336	Adam23
1:63547355:63548493	7.45502	-0.963992	0.846156	0.0518706	0.16551	5	3	0	0	6	9	19	18	1	63547355	63548493	1139	*	1000	Distal Intergenic	1	63555174	63566910	11737	1	ENSMUSG00000025964	ENSMUST00000134704	-6681	Adam23
1:6358746:6360515	48.0674	0.304069	0.423909	0.399471	0.609193	60	64	61	40	30	32	45	58	1	6358746	6360515	1770	*	1000	Promoter (<=1kb)	1	6359218	6394731	35514	1	ENSMUSG00000087247	ENSMUST00000133144	0	Alkal1
1:63591726:63593450	38.6634	0.414217	0.386574	0.21675	0.421017	35	35	13	75	37	38	35	34	1	63591726	63593450	1725	*	1000	Distal Intergenic	1	63585023	63592805	7783	1	ENSMUSG00000025964	ENSMUST00000141545	6703	Adam23
1:63594110:63595444	16.6981	-0.108301	0.503216	0.790975	0.889879	15	17	0	22	15	17	23	20	1	63594110	63595444	1335	*	1000	Distal Intergenic	1	63585023	63592805	7783	1	ENSMUSG00000025964	ENSMUST00000141545	9087	Adam23
1:63600699:63603096	44.8387	0.685774	0.513849	0.101771	0.259522	45	27	44	95	51	45	55	38	1	63600699	63603096	2398	*	1000	Distal Intergenic	1	63615968	63620819	4852	1	ENSMUSG00000115378	ENSMUST00000226288	-12872	Gm39653
1:63638291:63639527	21.232	-0.588623	0.662533	0.215214	0.419115	2	8	0	14	38	33	9	18	1	63638291	63639527	1237	*	1000	Distal Intergenic	1	63615968	63620819	4852	1	ENSMUSG00000115378	ENSMUST00000226288	22323	Gm39653
1:63640743:63641750	28.4156	-0.870855	0.510897	0.0389314	0.135179	5	9	9	20	34	29	17	25	1	63640743	63641750	1008	*	1000	Distal Intergenic	1	63615968	63620819	4852	1	ENSMUSG00000115378	ENSMUST00000226288	24775	Gm39653
1:63677655:63679404	27.6019	-0.830002	0.519349	0.0509497	0.163444	20	9	18	12	27	22	45	39	1	63677655	63679404	1750	*	1000	Distal Intergenic	1	63671468	63671971	504	1	ENSMUSG00000083066	ENSMUST00000120763	6187	Gm12748
1:63680831:63681998	9.52911	-0.504866	0.783833	0.288528	0.50211	5	0	9	0	12	10	23	17	1	63680831	63681998	1168	*	1000	Distal Intergenic	1	63664220	63686910	22691	2	ENSMUSG00000069085	ENSMUST00000126954	4912	Dytn
1:63699229:63700785	21.4903	-1.3648	0.679077	0.00660749	0.0378718	5	3	9	8	24	27	18	9	1	63699229	63700785	1557	*	1000	Distal Intergenic	1	63622851	63686927	64077	2	ENSMUSG00000069085	ENSMUST00000090313	-12302	Dytn
1:63714353:63715476	20.1016	-1.26431	0.521413	0.00378199	0.0252005	15	9	0	6	18	18	13	21	1	63714353	63715476	1124	*	1000	Distal Intergenic	1	63698819	63730318	31500	2	ENSMUSG00000025963	ENSMUST00000114094	14842	Mdh1b
1:63717413:63720366	52.6307	-1.12494	0.420487	0.00260066	0.019105	10	28	18	28	51	53	70	59	1	63717413	63720366	2954	*	1000	Distal Intergenic	1	63698819	63730318	31500	2	ENSMUSG00000025963	ENSMUST00000114094	9952	Mdh1b
1:63722936:63725797	84.3417	-0.142109	0.397552	0.678999	0.820955	45	52	44	119	69	76	91	98	1	63722936	63725797	2862	*	1000	Distal Intergenic	1	63698819	63730318	31500	2	ENSMUSG00000025963	ENSMUST00000114094	4521	Mdh1b
1:63727695:63729137	21.017	-0.0919984	0.587033	0.836589	0.915128	40	9	9	20	16	16	35	22	1	63727695	63729137	1443	*	1000	Distal Intergenic	1	63698819	63730318	31500	2	ENSMUSG00000025963	ENSMUST00000114094	1181	Mdh1b
1:63921654:63922778	11.7467	0.382847	0.674112	0.417158	0.625176	22	20	26	10	9	11	14	20	1	63921654	63922778	1125	*	1000	Distal Intergenic	1	63917848	63935932	18085	1	ENSMUSG00000082373	ENSMUST00000120486	3806	Gm13754
1:64121271:64122297	33.1298	0.981123	0.786326	0.050976	0.163478	17	9	0	8	1	0	0	0	1	64121271	64122297	1027	*	1000	Promoter (<=1kb)	1	64029447	64121491	92045	2	ENSMUSG00000025959	ENSMUST00000114086	0	Klf7
1:64497740:64498834	9.48289	-2.66931	1.64905	2.62674e-05	0.000499364	0	0	0	0	1	3	13	4	1	64497740	64498834	1095	*	1000	Distal Intergenic	1	64532645	64597695	65051	1	ENSMUSG00000025958	ENSMUST00000185594	-33811	Creb1
1:64616706:64617769	17.28	0.07838	0.780962	0.864968	0.930238	5	6	9	0	1	0	0	1	1	64616706	64617769	1064	*	1000	Promoter (<=1kb)	1	64606473	64617242	10770	2	ENSMUSG00000025956	ENSMUST00000114079	0	Mettl21a
1:64736568:64738136	44.1772	0.881726	0.739935	0.0757542	0.213599	15	27	9	4	1	1	3	1	1	64736568	64738136	1569	*	1000	Promoter (<=1kb)	1	64730558	64737751	7194	2	ENSMUSG00000045005	ENSMUST00000063982	0	Fzd5
1:65178291:65179491	26.4608	-0.500239	0.797466	0.289886	0.503546	5	3	0	0	1	1	0	5	1	65178291	65179491	1201	*	1000	Promoter (<=1kb)	1	65158616	65179181	20566	2	ENSMUSG00000025950	ENSMUST00000097709	0	Idh1
1:65310937:65311967	84.2631	2.11114	0.412839	1.34112e-08	7.24744e-07	226	239	175	137	37	36	25	40	1	65310937	65311967	1031	*	1000	Promoter (<=1kb)	1	65311257	65389244	77988	1	ENSMUSG00000025946	ENSMUST00000027083	0	Pth2r
1:66467662:66468883	34.4409	0.807411	0.584337	0.0761488	0.214368	110	55	66	42	20	20	21	6	1	66467662	66468883	1222	*	1000	Promoter (<=1kb)	1	66468367	66699148	230782	1	ENSMUSG00000055567	ENSMUST00000061620	0	Unc80
1:66670727:66672028	16.6514	-0.719642	0.590163	0.114178	0.279879	5	3	13	16	16	21	35	29	1	66670727	66672028	1302	*	1000	Promoter (1-2kb)	1	66673730	66674316	587	1	ENSMUSG00000055567	ENSMUST00000187179	-1702	Unc80
1:66685598:66687648	24.057	-0.237796	0.552037	0.582624	0.756317	12	14	9	28	25	26	53	45	1	66685598	66687648	2051	*	1000	Distal Intergenic	1	66690630	66692356	1727	2	ENSMUSG00000103375	ENSMUST00000192513	4708	Gm37181
1:66692240:66693306	8.53556	-0.120763	0.695993	0.797045	0.893505	5	9	0	6	10	9	21	19	1	66692240	66693306	1067	*	1000	Promoter (<=1kb)	1	66690630	66692356	1727	2	ENSMUSG00000103375	ENSMUST00000192513	0	Gm37181
1:67067624:67069290	29.3405	-0.391341	0.498864	0.336287	0.549008	5	19	9	32	36	32	43	40	1	67067624	67069290	1667	*	1000	Distal Intergenic	1	67000517	67038872	38356	2	ENSMUSG00000026000	ENSMUST00000113979	-28752	Lancl1
1:69105035:69109812	569.256	2.03174	0.390149	1.07672e-08	6.02539e-07	1466	1605	1604	694	202	219	288	179	1	69105035	69109812	4778	*	1000	Promoter (<=1kb)	1	68032186	69107756	1075571	2	ENSMUSG00000062209	ENSMUST00000119142	0	Erbb4
1:69685743:69687250	29.0721	1.9396	0.812167	0.000419672	0.00472916	60	50	101	83	2	2	6	4	1	69685743	69687250	1508	*	1000	Promoter (<=1kb)	1	69531214	69685821	154608	2	ENSMUSG00000025997	ENSMUST00000027146	0	Ikzf2
1:7211823:7213040	9.42111	0.564516	0.673883	0.236183	0.444506	12	6	4	22	8	7	9	13	1	7211823	7213040	1218	*	1000	Distal Intergenic	1	7189742	7189919	178	2	ENSMUSG00000103709	ENSMUST00000195269	-21904	Nras-ps2
1:72236093:72237109	33.6329	1.96553	0.833134	0.000392693	0.00448411	97	75	105	32	1	2	3	3	1	72236093	72237109	1017	*	1000	Promoter (<=1kb)	1	72236946	72237136	191	1	ENSMUSG00000094050	ENSMUST00000101806	0	Gm23472
1:72286538:72288011	20.1731	-0.276225	0.523375	0.510097	0.701575	7	41	9	16	15	14	10	14	1	72286538	72288011	1474	*	1000	Distal Intergenic	1	72284395	72300773	16379	1	ENSMUSG00000026188	ENSMUST00000141783	2143	Tmem169
1:72528843:72532693	123.194	1.53375	0.443313	9.71093e-05	0.00145916	219	182	206	293	43	43	51	55	1	72528843	72532693	3851	*	1000	Distal Intergenic	1	72427112	72536930	109819	2	ENSMUSG00000039372	ENSMUST00000047786	4237	Marchf4
1:72533045:72537722	436.241	1.67979	0.32526	3.84316e-08	1.81671e-06	826	869	981	599	90	85	100	108	1	72533045	72537722	4678	*	1000	Promoter (<=1kb)	1	72427112	72536930	109819	2	ENSMUSG00000039372	ENSMUST00000047786	0	Marchf4
1:72652591:72654517	30.0288	-2.14373	0.583418	6.57947e-06	0.000158296	5	9	0	8	24	26	38	32	1	72652591	72654517	1927	*	1000	Distal Intergenic	1	72641243	72642963	1721	1	ENSMUSG00000110712	ENSMUST00000211909	11348	Gm39662
1:72686385:72687410	8.79928	0.281902	0.690766	0.550077	0.732624	5	3	0	12	9	9	17	23	1	72686385	72687410	1026	*	1000	Distal Intergenic	1	72692864	72693452	589	1	ENSMUSG00000110487	ENSMUST00000211962	-5454	Gm18035
1:72823642:72826326	164.946	2.03964	0.437314	1.58185e-07	6.33626e-06	406	409	443	196	36	38	32	14	1	72823642	72826326	2685	*	1000	Promoter (<=1kb)	1	72824503	72852474	27972	1	ENSMUSG00000039323	ENSMUST00000047328	0	Igfbp2
1:72863181:72864835	23.2206	0.14488	0.482623	0.715371	0.84398	25	41	9	42	12	16	26	13	1	72863181	72864835	1655	*	1000	Distal Intergenic	1	72858065	72874275	16211	2	ENSMUSG00000026185	ENSMUST00000137339	9440	Igfbp5
1:72868530:72872447	170.816	1.77797	0.552287	0.000105875	0.00156513	513	505	469	244	23	25	55	18	1	72868530	72872447	3918	*	1000	Distal Intergenic	1	72858065	72874275	16211	2	ENSMUSG00000026185	ENSMUST00000137339	1828	Igfbp5
1:72872550:72878363	612.022	2.0827	0.443607	1.17885e-07	4.88485e-06	1792	1785	1770	960	80	84	143	72	1	72872550	72878363	5814	*	1000	Promoter (<=1kb)	1	72857932	72874884	16953	2	ENSMUSG00000026185	ENSMUST00000027377	0	Igfbp5
1:73312492:73314473	21.625	-1.52308	0.75678	0.00371191	0.0248426	0	0	9	8	27	24	22	37	1	73312492	73314473	1982	*	1000	Promoter (<=1kb)	1	73311717	73312050	334	2	ENSMUSG00000100697	ENSMUST00000190038	-442	Gm29184
1:73376583:73378102	20.8505	-2.05957	0.88503	0.000274842	0.00337467	0	0	0	4	28	24	43	34	1	73376583	73378102	1520	*	1000	Distal Intergenic	1	73392246	73392399	154	1	ENSMUSG00000098697	ENSMUST00000183977	-14144	Gm27315
1:73397023:73398025	9.64632	-1.37765	0.839192	0.00874429	0.0464085	0	0	9	4	13	12	16	11	1	73397023	73398025	1003	*	1000	Promoter (<=1kb)	1	73398968	73430790	31823	1	ENSMUSG00000101812	ENSMUST00000186582	-943	D530049I02Rik
1:73398817:73400723	21.2668	-1.68355	0.647924	0.000753271	0.00744049	5	0	0	8	35	29	42	28	1	73398817	73400723	1907	*	1000	Promoter (<=1kb)	1	73398968	73430790	31823	1	ENSMUSG00000101812	ENSMUST00000186582	0	D530049I02Rik
1:73400863:73402301	10.3329	-1.16598	0.768013	0.0226438	0.0926364	0	6	0	2	16	16	10	22	1	73400863	73402301	1439	*	1000	Distal Intergenic	1	73398968	73430790	31823	1	ENSMUSG00000101812	ENSMUST00000186582	1895	D530049I02Rik
1:73425142:73427279	19.1132	-1.341	0.808322	0.010292	0.052335	5	0	9	0	34	31	26	36	1	73425142	73427279	2138	*	1000	Distal Intergenic	1	73395334	73407569	12236	2	ENSMUSG00000099877	ENSMUST00000190487	-17573	Pinc
1:73435132:73436315	11.8409	-0.860102	0.781559	0.0829523	0.227132	0	0	0	4	19	20	25	32	1	73435132	73436315	1184	*	1000	Distal Intergenic	1	73395334	73407569	12236	2	ENSMUSG00000099877	ENSMUST00000190487	-27563	Pinc
1:73438487:73441748	40.4055	-2.17711	0.692266	3.12375e-05	0.000577502	10	0	9	2	62	64	57	88	1	73438487	73441748	3262	*	1000	Distal Intergenic	1	73395334	73407569	12236	2	ENSMUSG00000099877	ENSMUST00000190487	-30918	Pinc
1:73448219:73449540	15.6863	-0.262534	0.675929	0.576177	0.751843	0	3	0	8	30	33	34	31	1	73448219	73449540	1322	*	1000	Distal Intergenic	1	73395334	73407569	12236	2	ENSMUSG00000099877	ENSMUST00000190487	-40650	Pinc
1:73449805:73451675	18.1604	-0.0199725	0.677487	0.965921	0.982802	0	6	18	8	42	32	21	25	1	73449805	73451675	1871	*	1000	Distal Intergenic	1	73395334	73407569	12236	2	ENSMUSG00000099877	ENSMUST00000190487	-42236	Pinc
1:73451820:73455126	30.9588	-0.451894	0.640404	0.332613	0.545581	2	3	0	16	61	57	61	46	1	73451820	73455126	3307	*	1000	Distal Intergenic	1	73395334	73407569	12236	2	ENSMUSG00000099877	ENSMUST00000190487	-44251	Pinc
1:73455349:73457259	13.1302	-2.75949	1.17221	1.63172e-05	0.000339767	0	0	0	0	25	22	22	19	1	73455349	73457259	1911	*	1000	Distal Intergenic	1	73395334	73407569	12236	2	ENSMUSG00000099877	ENSMUST00000190487	-47780	Pinc
1:73459568:73460741	7.3177	-0.624863	0.84352	0.181905	0.376931	0	0	0	4	12	14	6	24	1	73459568	73460741	1174	*	1000	Distal Intergenic	1	73512046	73513041	996	1	ENSMUSG00000100044	ENSMUST00000185703	-51305	Gm9553
1:73471370:73472653	15.9908	-1.55729	0.670112	0.00203154	0.0158416	0	6	9	4	26	23	26	16	1	73471370	73472653	1284	*	1000	Distal Intergenic	1	73512046	73513041	996	1	ENSMUSG00000100044	ENSMUST00000185703	-39393	Gm9553
1:73487838:73488875	7.32125	-1.20893	0.850841	0.0186368	0.0803011	5	0	0	0	14	12	8	13	1	73487838	73488875	1038	*	1000	Distal Intergenic	1	73512046	73513041	996	1	ENSMUSG00000100044	ENSMUST00000185703	-23171	Gm9553
1:73490063:73491101	5.61962	-0.573984	0.81731	0.224321	0.430539	0	3	0	0	14	12	10	11	1	73490063	73491101	1039	*	1000	Distal Intergenic	1	73512046	73513041	996	1	ENSMUSG00000100044	ENSMUST00000185703	-20945	Gm9553
1:73492627:73494248	16.5177	-2.45663	1.07897	5.56187e-05	0.000929978	0	0	9	0	28	27	27	30	1	73492627	73494248	1622	*	1000	Distal Intergenic	1	73512046	73513041	996	1	ENSMUSG00000100044	ENSMUST00000185703	-17798	Gm9553
1:73507271:73508721	5.45947	-0.744498	0.880379	0.109729	0.272467	0	0	4	0	13	12	12	13	1	73507271	73508721	1451	*	1000	Distal Intergenic	1	73512046	73513041	996	1	ENSMUSG00000100044	ENSMUST00000185703	-3325	Gm9553
1:73511795:73513152	12.3003	-0.113989	0.692815	0.808096	0.899803	0	3	9	8	25	26	14	20	1	73511795	73513152	1358	*	1000	Promoter (<=1kb)	1	73512046	73513041	996	1	ENSMUSG00000100044	ENSMUST00000185703	0	Gm9553
1:73515462:73516765	14.5949	-2.84655	1.2118	1.21551e-05	0.000266211	0	0	0	0	30	27	23	21	1	73515462	73516765	1304	*	1000	Distal Intergenic	1	73512046	73513041	996	1	ENSMUSG00000100044	ENSMUST00000185703	3416	Gm9553
1:73527948:73529181	10.0724	-0.638769	0.796718	0.1844	0.380113	0	0	35	4	15	14	9	19	1	73527948	73529181	1234	*	1000	Promoter (<=1kb)	1	73528937	73536349	7413	1	ENSMUSG00000100429	ENSMUST00000189178	0	Gm29186
1:73531019:73533092	23.0508	-1.87402	0.900603	0.000778534	0.00762242	0	3	18	0	52	49	38	31	1	73531019	73533092	2074	*	1000	Promoter (1-2kb)	1	73523201	73529790	6590	2	ENSMUSG00000100444	ENSMUST00000186453	-1229	C530043A13Rik
1:73533604:73534717	10.9615	-0.735	0.819921	0.128322	0.301207	0	3	0	0	24	20	16	19	1	73533604	73534717	1114	*	1000	Distal Intergenic	1	73523201	73529790	6590	2	ENSMUSG00000100444	ENSMUST00000186453	-3814	C530043A13Rik
1:73535244:73536247	10.4265	-2.04568	1.02984	0.000370961	0.00429176	0	0	0	0	18	19	21	15	1	73535244	73536247	1004	*	1000	Distal Intergenic	1	73523201	73529790	6590	2	ENSMUSG00000100444	ENSMUST00000186453	-5454	C530043A13Rik
1:73537363:73539024	20.0908	-1.27174	0.84753	0.0141665	0.065943	0	3	0	0	40	35	39	40	1	73537363	73539024	1662	*	1000	Distal Intergenic	1	73523201	73529790	6590	2	ENSMUSG00000100444	ENSMUST00000186453	-7573	C530043A13Rik
1:73540099:73542201	18.5549	-0.313489	0.661341	0.503217	0.696246	0	3	9	10	37	35	29	43	1	73540099	73542201	2103	*	1000	Distal Intergenic	1	73523201	73529790	6590	2	ENSMUSG00000100444	ENSMUST00000186453	-10309	C530043A13Rik
1:73577871:73579122	13.1179	-0.544152	0.75726	0.257856	0.468532	0	0	9	8	24	29	17	19	1	73577871	73579122	1252	*	1000	Distal Intergenic	1	73523201	73529790	6590	2	ENSMUSG00000100444	ENSMUST00000186453	-48081	C530043A13Rik
1:73579252:73583873	46.8302	-0.695052	0.570697	0.1199	0.289	5	6	18	16	80	79	65	93	1	73579252	73583873	4622	*	1000	Distal Intergenic	1	73523201	73529790	6590	2	ENSMUSG00000100444	ENSMUST00000186453	-49462	C530043A13Rik
1:73589237:73591669	17.5193	-1.99435	0.884311	0.000394793	0.00449909	0	0	9	4	27	25	22	38	1	73589237	73591669	2433	*	1000	Distal Intergenic	1	73523201	73529790	6590	2	ENSMUSG00000100444	ENSMUST00000186453	-59447	C530043A13Rik
1:73621390:73622420	5.39715	-0.60517	0.851633	0.191551	0.389412	0	0	0	2	9	8	18	12	1	73621390	73622420	1031	*	1000	Distal Intergenic	1	73523201	73529790	6590	2	ENSMUSG00000100444	ENSMUST00000186453	-91600	C530043A13Rik
1:73632828:73634319	13.6299	-1.23188	0.719268	0.0152503	0.0695776	0	3	9	6	16	19	36	25	1	73632828	73634319	1492	*	1000	Distal Intergenic	1	73523201	73529790	6590	2	ENSMUSG00000100444	ENSMUST00000186453	-103038	C530043A13Rik
1:73637957:73639433	7.33725	-1.36066	0.962176	0.00784386	0.0429012	0	0	0	0	10	10	14	19	1	73637957	73639433	1477	*	1000	Distal Intergenic	1	73618088	73743947	125860	2	ENSMUSG00000100301	ENSMUST00000191114	104514	6030407O03Rik
1:73682554:73683556	5.43346	-1.2374	1.02792	0.00942933	0.0490243	0	0	0	0	6	7	21	18	1	73682554	73683556	1003	*	1000	Distal Intergenic	1	73618088	73743947	125860	2	ENSMUSG00000100301	ENSMUST00000191114	60391	6030407O03Rik
1:73697832:73698981	14.6109	-0.648408	0.706764	0.180429	0.375199	5	3	0	4	19	20	19	35	1	73697832	73698981	1150	*	1000	Distal Intergenic	1	73618088	73743947	125860	2	ENSMUSG00000100301	ENSMUST00000191114	44966	6030407O03Rik
1:73701204:73703581	21.7505	-1.12206	0.616948	0.0184363	0.0796817	0	3	0	18	32	32	26	36	1	73701204	73703581	2378	*	1000	Distal Intergenic	1	73618088	73743947	125860	2	ENSMUSG00000100301	ENSMUST00000191114	40366	6030407O03Rik
1:73715872:73717804	13.2806	-0.609963	0.774209	0.206373	0.407816	0	3	9	0	24	23	30	23	1	73715872	73717804	1933	*	1000	Distal Intergenic	1	73618088	73743947	125860	2	ENSMUSG00000100301	ENSMUST00000191114	26143	6030407O03Rik
1:73737065:73738924	20.8785	-2.2087	1.01628	0.000168184	0.00227757	0	0	18	0	36	33	39	39	1	73737065	73738924	1860	*	1000	Distal Intergenic	1	73618088	73743947	125860	2	ENSMUSG00000100301	ENSMUST00000191114	5023	6030407O03Rik
1:73740174:73741345	8.73626	-0.687361	0.819578	0.152072	0.336239	0	0	0	4	15	14	13	28	1	73740174	73741345	1172	*	1000	Distal Intergenic	1	73618088	73743947	125860	2	ENSMUSG00000100301	ENSMUST00000191114	2602	6030407O03Rik
1:73742939:73746239	26.9532	-1.91529	1.05209	0.000656192	0.00670194	0	0	0	0	52	51	45	50	1	73742939	73746239	3301	*	1000	Promoter (<=1kb)	1	73618088	73743947	125860	2	ENSMUSG00000100301	ENSMUST00000191114	0	6030407O03Rik
1:73751606:73753416	13.3342	-1.24036	0.706939	0.0141446	0.0658611	5	0	0	8	31	25	19	18	1	73751606	73753416	1811	*	1000	Distal Intergenic	1	73618088	73743947	125860	2	ENSMUSG00000100301	ENSMUST00000191114	-7659	6030407O03Rik
1:73753672:73756494	31.3778	-1.62193	0.555656	0.000412304	0.00465911	5	6	9	12	62	52	39	66	1	73753672	73756494	2823	*	1000	Distal Intergenic	1	73763710	73763835	126	1	ENSMUSG00000088666	ENSMUST00000158041	-7216	Gm25329
1:73757005:73759862	24.9804	-0.751487	0.727362	0.125111	0.296644	0	0	9	8	52	43	35	51	1	73757005	73759862	2858	*	1000	Distal Intergenic	1	73763710	73763835	126	1	ENSMUSG00000088666	ENSMUST00000158041	-3848	Gm25329
1:73764643:73765795	10.7721	-0.551644	0.750344	0.252097	0.46243	0	3	0	2	21	21	22	23	1	73764643	73765795	1153	*	1000	Promoter (<=1kb)	1	73763710	73763835	126	1	ENSMUSG00000088666	ENSMUST00000158041	933	Gm25329
1:73771756:73772860	9.71184	-0.835475	0.746272	0.0913112	0.242153	7	0	4	8	13	13	9	22	1	73771756	73772860	1105	*	1000	Distal Intergenic	1	73763710	73763835	126	1	ENSMUSG00000088666	ENSMUST00000158041	8046	Gm25329
1:73779780:73780833	8.34278	-2.31439	1.12012	0.000114753	0.00167201	0	0	0	0	16	15	18	12	1	73779780	73780833	1054	*	1000	Distal Intergenic	1	73763710	73763835	126	1	ENSMUSG00000088666	ENSMUST00000158041	16070	Gm25329
1:73783934:73785235	15.1423	-0.907885	0.714491	0.0665492	0.195503	0	5	0	8	27	29	10	27	1	73783934	73785235	1302	*	1000	Distal Intergenic	1	73763710	73763835	126	1	ENSMUSG00000088666	ENSMUST00000158041	20224	Gm25329
1:73785616:73787280	19.0403	-1.13378	0.685018	0.0225613	0.0923566	0	3	0	10	33	36	17	34	1	73785616	73787280	1665	*	1000	Distal Intergenic	1	73763710	73763835	126	1	ENSMUSG00000088666	ENSMUST00000158041	21906	Gm25329
1:73791763:73793747	20.1127	-0.369442	0.646226	0.428105	0.634545	0	0	0	16	37	37	44	38	1	73791763	73793747	1985	*	1000	Distal Intergenic	1	73763710	73763835	126	1	ENSMUSG00000088666	ENSMUST00000158041	28053	Gm25329
1:73795320:73797990	27.2187	-1.83205	0.562571	7.90716e-05	0.0012357	5	3	0	12	44	38	43	42	1	73795320	73797990	2671	*	1000	Distal Intergenic	1	73763710	73763835	126	1	ENSMUSG00000088666	ENSMUST00000158041	31610	Gm25329
1:73799073:73800416	14.9781	-0.0459626	0.705206	0.922	0.961353	5	3	0	10	34	25	12	32	1	73799073	73800416	1344	*	1000	Distal Intergenic	1	73763710	73763835	126	1	ENSMUSG00000088666	ENSMUST00000158041	35363	Gm25329
1:73803329:73804661	13.3164	0.0731889	0.667534	0.8753	0.936052	0	6	0	14	21	23	12	24	1	73803329	73804661	1333	*	1000	Distal Intergenic	1	73750321	73841917	91597	2	ENSMUSG00000101344	ENSMUST00000188600	37256	Gm29183
1:73805069:73807806	34.0223	-1.28458	0.579813	0.00574906	0.0341741	5	13	35	4	60	56	32	51	1	73805069	73807806	2738	*	1000	Distal Intergenic	1	73750321	73841917	91597	2	ENSMUSG00000101344	ENSMUST00000188600	34111	Gm29183
1:73808997:73811319	32.9172	-1.41527	0.588914	0.00269586	0.0196244	0	3	31	12	51	52	39	37	1	73808997	73811319	2323	*	1000	Distal Intergenic	1	73750321	73841917	91597	2	ENSMUSG00000101344	ENSMUST00000188600	30598	Gm29183
1:73817798:73821574	43.5401	-0.742416	0.402932	0.0350733	0.125703	20	11	18	36	60	58	60	70	1	73817798	73821574	3777	*	1000	Distal Intergenic	1	73750321	73841917	91597	2	ENSMUSG00000101344	ENSMUST00000188600	20343	Gm29183
1:74078509:74079973	13.7945	-0.392112	0.710689	0.409858	0.618457	0	17	18	0	13	11	10	14	1	74078509	74079973	1465	*	1000	Distal Intergenic	1	73910232	74091351	181120	2	ENSMUSG00000055322	ENSMUST00000187584	11378	Tns1
1:74087625:74091823	75.7358	-0.0278624	0.373204	0.931994	0.966406	50	99	127	65	48	57	69	67	1	74087625	74091823	4199	*	1000	Promoter (<=1kb)	1	73910232	74091351	181120	2	ENSMUSG00000055322	ENSMUST00000187584	0	Tns1
1:74095373:74107213	950.105	0.940645	0.307964	0.00106455	0.00970292	1936	1935	1744	829	239	292	305	420	1	74095373	74107213	11841	*	1000	Promoter (<=1kb)	1	73914530	74098676	184147	2	ENSMUSG00000055322	ENSMUST00000239451	0	Tns1
1:74107363:74108641	22.1612	-0.36922	0.647481	0.428662	0.635018	25	19	31	16	15	17	12	25	1	74107363	74108641	1279	*	1000	Distal Intergenic	1	73914530	74098676	184147	2	ENSMUSG00000055322	ENSMUST00000239451	-8687	Tns1
1:74108906:74110516	48.5367	-0.0409491	0.482092	0.917854	0.959377	55	46	44	63	21	27	34	31	1	74108906	74110516	1611	*	1000	Distal Intergenic	1	73914530	74098676	184147	2	ENSMUSG00000055322	ENSMUST00000239451	-10230	Tns1
1:74110670:74112134	29.8083	0.143111	0.537017	0.736637	0.857254	42	57	31	16	18	20	12	27	1	74110670	74112134	1465	*	1000	Distal Intergenic	1	73914530	74098676	184147	2	ENSMUSG00000055322	ENSMUST00000239451	-11994	Tns1
1:74112780:74114280	37.5473	-0.684538	0.503661	0.0978546	0.253413	35	44	70	22	15	19	29	31	1	74112780	74114280	1501	*	1000	Distal Intergenic	1	73910231	74124447	214217	2	ENSMUSG00000055322	ENSMUST00000169786	10167	Tns1
1:74118094:74119658	32.3434	0.205049	0.578295	0.643719	0.798286	32	16	44	46	10	9	10	22	1	74118094	74119658	1565	*	1000	Distal Intergenic	1	73910231	74124447	214217	2	ENSMUSG00000055322	ENSMUST00000169786	4789	Tns1
1:74122117:74126159	174.609	1.85144	0.334679	3.2369e-09	2.09363e-07	334	426	364	172	35	34	27	50	1	74122117	74126159	4043	*	1000	Promoter (<=1kb)	1	73910231	74124447	214217	2	ENSMUSG00000055322	ENSMUST00000169786	0	Tns1
1:74295146:74296424	56.4496	1.17082	0.802579	0.0225294	0.0922527	5	33	44	8	1	1	0	0	1	74295146	74296424	1279	*	1000	Promoter (<=1kb)	1	74288251	74295695	7445	2	ENSMUSG00000006301	ENSMUST00000152603	0	Tmbim1
1:74391369:74392749	25.5648	0.462775	0.780397	0.328998	0.542282	20	6	0	4	1	0	1	1	1	74391369	74392749	1381	*	1000	Promoter (<=1kb)	1	74391509	74397285	5777	1	ENSMUSG00000026176	ENSMUST00000027367	0	Ctdsp1
1:74426524:74427536	7.46416	-0.0153685	0.688644	0.973832	0.986821	2	6	0	8	6	4	6	6	1	74426524	74427536	1013	*	1000	Distal Intergenic	1	74423686	74425966	2281	1	ENSMUSG00000026175	ENSMUST00000163018	2838	Vil1
1:74541901:74543118	27.87	-1.19059	0.470623	0.00340821	0.0233262	10	14	9	10	17	16	17	22	1	74541901	74543118	1218	*	1000	Promoter (<=1kb)	1	74542888	74567794	24907	1	ENSMUSG00000026173	ENSMUST00000067916	0	Plcd4
1:74544351:74546110	27.5797	0.319601	0.468133	0.411235	0.619696	22	42	18	20	25	27	21	34	1	74544351	74546110	1760	*	1000	Promoter (<=1kb)	1	74544360	74546271	1912	1	ENSMUSG00000026173	ENSMUST00000185411	0	Plcd4
1:74647428:74648804	25.1715	-0.73955	0.467345	0.0603262	0.183015	10	11	9	16	23	20	14	19	1	74647428	74648804	1377	*	1000	Distal Intergenic	1	74661745	74703730	41986	1	ENSMUSG00000033257	ENSMUST00000042125	-12941	Ttll4
1:74763217:74785529	4708.01	1.68096	0.315713	1.62929e-08	8.58131e-07	13966	12126	9687	3273	864	975	881	966	1	74763217	74785529	22313	*	1000	Promoter (<=1kb)	1	74771892	74785322	13431	1	ENSMUSG00000033227	ENSMUST00000006716	0	Wnt6
1:74785741:74808702	4068.6	1.46861	0.368318	1.54955e-05	0.000325028	11430	10576	8320	2680	1053	1111	953	1195	1	74785741	74808702	22962	*	1000	Promoter (<=1kb)	1	74791516	74804179	12664	1	ENSMUSG00000026167	ENSMUST00000006718	0	Wnt10a
1:74809115:74810236	30.7882	0.36853	0.467765	0.343282	0.55607	65	44	13	30	14	11	10	13	1	74809115	74810236	1122	*	1000	Distal Intergenic	1	74793363	74803495	10133	1	ENSMUSG00000026167	ENSMUST00000187238	15752	Wnt10a
1:74820961:74821966	8.80921	-0.347891	0.728415	0.463608	0.663642	5	6	0	6	6	7	4	18	1	74820961	74821966	1006	*	1000	Distal Intergenic	1	74793363	74803495	10133	1	ENSMUSG00000026167	ENSMUST00000187238	27598	Wnt10a
1:74829604:74831100	28.0873	-0.594495	0.455931	0.121402	0.291205	15	27	0	28	28	32	44	40	1	74829604	74831100	1497	*	1000	Distal Intergenic	1	74850895	74879953	29059	1	ENSMUSG00000089964	ENSMUST00000159627	-19795	Gm16582
1:74832264:74837008	166.546	0.327564	0.250415	0.153546	0.338337	194	209	202	200	134	132	177	140	1	74832264	74837008	4745	*	1000	Distal Intergenic	1	74850895	74879953	29059	1	ENSMUSG00000089964	ENSMUST00000159627	-13887	Gm16582
1:74838461:74843370	199.773	0.64316	0.27817	0.0122116	0.0592091	254	231	206	317	161	176	139	208	1	74838461	74843370	4910	*	1000	Distal Intergenic	1	74850895	74879953	29059	1	ENSMUSG00000089964	ENSMUST00000159627	-7525	Gm16582
1:74843677:74845700	54.2012	-0.37972	0.347853	0.215845	0.41984	80	71	35	36	47	46	38	58	1	74843677	74845700	2024	*	1000	Distal Intergenic	1	74850895	74879953	29059	1	ENSMUSG00000089964	ENSMUST00000159627	-5195	Gm16582
1:74847818:74860355	1860.21	1.20474	0.370204	0.000387719	0.00443841	4819	4690	3448	1441	317	342	483	524	1	74847818	74860355	12538	*	1000	Promoter (<=1kb)	1	74850895	74879953	29059	1	ENSMUSG00000089964	ENSMUST00000159627	0	Gm16582
1:74866752:74873250	250.112	0.755883	0.292703	0.00529158	0.0322222	259	339	298	432	190	189	188	175	1	74866752	74873250	6499	*	1000	Distal Intergenic	1	74882407	74884608	2202	2	ENSMUSG00000055197	ENSMUST00000162938	11358	Fev
1:74873417:74876231	119.832	1.12626	0.283416	2.98511e-05	0.000556603	177	198	79	240	78	82	75	79	1	74873417	74876231	2815	*	1000	Distal Intergenic	1	74882407	74884608	2202	2	ENSMUSG00000055197	ENSMUST00000162938	8377	Fev
1:74876430:74911578	11815.1	1.93578	0.296303	5.44193e-12	6.90279e-10	34450	32371	25018	10280	2039	2262	2430	2312	1	74876430	74911578	35149	*	1000	Promoter (<=1kb)	1	74889934	74893143	3210	2	ENSMUSG00000006546	ENSMUST00000006721	0	Cryba2
1:74914010:74917734	182.432	0.340708	0.306142	0.214646	0.418318	274	245	223	180	171	173	160	106	1	74914010	74917734	3725	*	1000	Distal Intergenic	1	74902371	74907653	5283	1	ENSMUSG00000089653	ENSMUST00000160540	11639	Gm15841
1:74917871:74930505	632.262	0.188026	0.182762	0.275462	0.488154	777	692	745	674	546	589	609	497	1	74917871	74930505	12635	*	1000	Distal Intergenic	1	74923392	74935592	12201	2	ENSMUSG00000047021	ENSMUST00000130489	5087	Cfap65
1:74930548:74936846	445.407	1.50285	0.25656	1.17465e-09	8.54125e-08	836	728	776	779	183	200	236	206	1	74930548	74936846	6299	*	1000	Promoter (<=1kb)	1	74902071	74935599	33529	2	ENSMUSG00000047021	ENSMUST00000094844	0	Cfap65
1:74937102:74938900	121.694	1.44869	0.296612	2.76201e-07	1.03043e-05	231	240	131	171	54	59	62	70	1	74937102	74938900	1799	*	1000	Promoter (1-2kb)	1	74902071	74935599	33529	2	ENSMUSG00000047021	ENSMUST00000094844	-1503	Cfap65
1:74939315:74944830	442.667	1.3134	0.17484	2.15549e-14	4.7115e-12	759	750	710	626	232	246	236	213	1	74939315	74944830	5516	*	1000	Distal Intergenic	1	74902071	74935599	33529	2	ENSMUSG00000047021	ENSMUST00000094844	-3716	Cfap65
1:74944932:74956055	6661.01	1.9972	0.332596	1.29357e-10	1.16433e-08	17971	16097	13276	5105	581	642	758	641	1	74944932	74956055	11124	*	1000	Promoter (<=1kb)	1	74945315	74951672	6358	2	ENSMUSG00000006538	ENSMUST00000164097	0	Ihh
1:74956285:74959359	194.194	0.958925	0.316829	0.00114149	0.0102347	446	377	372	178	53	59	51	79	1	74956285	74959359	3075	*	1000	Distal Intergenic	1	74954252	74955841	1590	1	ENSMUSG00000103145	ENSMUST00000194616	2033	Gm37744
1:74959615:74960901	72.1013	1.42809	0.339538	6.76709e-06	0.000161787	127	146	101	105	31	30	31	34	1	74959615	74960901	1287	*	1000	Distal Intergenic	1	74954252	74955841	1590	1	ENSMUSG00000103145	ENSMUST00000194616	5363	Gm37744
1:74961239:74963790	68.4316	-0.183957	0.417896	0.606469	0.773332	134	93	44	36	24	26	39	36	1	74961239	74963790	2552	*	1000	Distal Intergenic	1	74954252	74955841	1590	1	ENSMUSG00000103145	ENSMUST00000194616	6987	Gm37744
1:75142371:75143468	23.6682	0.699683	0.735358	0.151856	0.335974	12	20	13	4	1	1	0	1	1	75142371	75143468	1098	*	1000	Promoter (<=1kb)	1	75134554	75142638	8085	2	ENSMUSG00000033159	ENSMUST00000168720	0	Cnppd1
1:75191399:75192722	41.6696	0.854355	0.696095	0.0812013	0.223804	40	28	9	8	2	1	0	3	1	75191399	75192722	1324	*	1000	Promoter (<=1kb)	1	75192151	75195084	2934	1	ENSMUSG00000026199	ENSMUST00000151887	0	Ankzf1
1:75263097:75265550	178.175	1.54685	0.718509	0.0028141	0.0202913	510	459	232	335	11	11	29	40	1	75263097	75265550	2454	*	1000	Promoter (<=1kb)	1	75247027	75264213	17187	2	ENSMUSG00000026204	ENSMUST00000027404	0	Ptprn
1:75268417:75269506	43.1654	1.38348	0.680667	0.0059973	0.0351464	167	108	31	93	7	4	14	10	1	75268417	75269506	1090	*	1000	Distal Intergenic	1	75272605	75275652	3048	1	ENSMUSG00000100556	ENSMUST00000191531	-3099	Gm28902
1:75269747:75272944	75.2886	1.4524	0.804633	0.00595028	0.034959	147	204	123	266	5	8	14	24	1	75269747	75272944	3198	*	1000	Promoter (<=1kb)	1	75272605	75275652	3048	1	ENSMUSG00000100556	ENSMUST00000191531	0	Gm28902
1:75274133:75276301	51.6867	0.529395	0.630347	0.255227	0.465944	95	86	105	99	9	10	13	35	1	75274133	75276301	2169	*	1000	Promoter (<=1kb)	1	75272201	75274263	2063	2	ENSMUSG00000033061	ENSMUST00000191283	0	Resp18
1:75277160:75279561	64.6352	1.44316	0.434343	0.00019242	0.00253804	137	138	105	111	19	16	21	19	1	75277160	75279561	2402	*	1000	Promoter (<=1kb)	1	75272199	75278415	6217	2	ENSMUSG00000033061	ENSMUST00000039534	0	Resp18
1:75280276:75282204	45.49	2.21902	0.740916	3.95061e-05	0.000698956	42	86	88	99	10	11	17	18	1	75280276	75282204	1929	*	1000	Promoter (1-2kb)	1	75272199	75278415	6217	2	ENSMUSG00000033061	ENSMUST00000039534	-1861	Resp18
1:75282537:75283754	33.8443	1.19932	0.515265	0.00550251	0.0331311	85	63	48	50	7	6	8	12	1	75282537	75283754	1218	*	1000	Distal Intergenic	1	75272199	75278415	6217	2	ENSMUSG00000033061	ENSMUST00000039534	-4122	Resp18
1:75287668:75288937	24.0375	-0.0307127	0.704049	0.947825	0.973896	60	42	44	14	2	3	3	13	1	75287668	75288937	1270	*	1000	Distal Intergenic	1	75272199	75278415	6217	2	ENSMUSG00000033061	ENSMUST00000039534	-9253	Resp18
1:75316689:75318256	112.073	0.432645	0.541488	0.313621	0.527464	100	79	61	10	4	3	0	4	1	75316689	75318256	1568	*	1000	Promoter (<=1kb)	1	75307896	75317637	9742	2	ENSMUSG00000026209	ENSMUST00000066668	0	Dnpep
1:75358821:75363833	202.101	-0.177189	0.311193	0.525569	0.714465	259	280	215	85	116	124	126	115	1	75358821	75363833	5013	*	1000	Promoter (<=1kb)	1	75360329	75368579	8251	1	ENSMUSG00000026208	ENSMUST00000027409	0	Des
1:75363879:75366034	66.1735	0.12795	0.309174	0.645153	0.798972	70	82	74	59	49	47	56	34	1	75363879	75366034	2156	*	1000	Downstream (<=300bp)	1	75362030	75363638	1609	1	ENSMUSG00000026208	ENSMUST00000125948	1849	Des
1:75366173:75368528	73.7423	-0.0341407	0.333159	0.908417	0.954281	105	96	101	40	61	64	57	70	1	75366173	75368528	2356	*	1000	Distal Intergenic	1	75368272	75370451	2180	2	ENSMUSG00000085653	ENSMUST00000130095	1923	Gm15179
1:75368814:75370602	56.5268	0.394491	0.52611	0.349258	0.561488	80	108	101	24	29	29	44	23	1	75368814	75370602	1789	*	1000	Promoter (<=1kb)	1	75368272	75370451	2180	2	ENSMUSG00000085653	ENSMUST00000130095	0	Gm15179
1:75374619:75376817	49.8411	-0.313881	0.497232	0.43914	0.64389	72	91	53	26	23	25	52	32	1	75374619	75376817	2199	*	1000	Promoter (<=1kb)	1	75375297	75432320	57024	1	ENSMUSG00000026207	ENSMUST00000087122	0	Speg
1:75377077:75380393	110.828	0.262132	0.365902	0.413128	0.621502	162	157	193	46	49	54	52	67	1	75377077	75380393	3317	*	1000	Promoter (1-2kb)	1	75382114	75388345	6232	1	ENSMUSG00000026207	ENSMUST00000148515	-1721	Speg
1:75382093:75383389	43.9863	0.40012	0.505432	0.329891	0.543126	70	53	105	28	9	12	12	27	1	75382093	75383389	1297	*	1000	Promoter (<=1kb)	1	75382114	75388345	6232	1	ENSMUSG00000026207	ENSMUST00000148515	0	Speg
1:75383838:75385845	39.904	-0.0287954	0.564873	0.947521	0.973684	37	69	48	14	16	15	40	21	1	75383838	75385845	2008	*	1000	Promoter (<=1kb)	1	75384700	75387948	3249	1	ENSMUSG00000026207	ENSMUST00000125118	0	Speg
1:75385966:75390248	345.002	1.19938	0.398359	0.000856366	0.00820501	844	809	657	174	48	52	73	59	1	75385966	75390248	4283	*	1000	Promoter (<=1kb)	1	75385610	75432304	46695	1	ENSMUSG00000026207	ENSMUST00000137868	356	Speg
1:75414665:75415997	20.5441	-0.669371	0.583181	0.138319	0.316032	20	11	18	2	12	14	22	22	1	75414665	75415997	1333	*	1000	Distal Intergenic	1	75423510	75427623	4114	1	ENSMUSG00000026207	ENSMUST00000143679	-7513	Speg
1:75417565:75418873	26.0444	0.408208	0.463967	0.291204	0.504766	35	17	35	26	13	14	9	13	1	75417565	75418873	1309	*	1000	Distal Intergenic	1	75423510	75427623	4114	1	ENSMUSG00000026207	ENSMUST00000143679	-4637	Speg
1:75420279:75425002	624.31	0.788357	0.405355	0.0264153	0.103255	1332	1284	1284	226	130	141	149	176	1	75420279	75425002	4724	*	1000	Promoter (<=1kb)	1	75423510	75427623	4114	1	ENSMUSG00000026207	ENSMUST00000143679	0	Speg
1:75426526:75428078	24.0573	-0.254465	0.500508	0.532167	0.719344	35	13	13	8	7	8	8	13	1	75426526	75428078	1553	*	1000	Distal Intergenic	1	75423510	75427623	4114	1	ENSMUSG00000026207	ENSMUST00000143679	3016	Speg
1:75431039:75432122	26.8657	-0.19805	0.46781	0.610368	0.775763	27	22	22	8	11	15	13	15	1	75431039	75432122	1084	*	1000	Distal Intergenic	1	75435930	75443174	7245	1	ENSMUSG00000033021	ENSMUST00000037796	-3808	Gmppa
1:75432493:75433614	16.8661	-0.0295128	0.521778	0.943723	0.972047	5	20	13	12	7	7	8	12	1	75432493	75433614	1122	*	1000	Promoter (2-3kb)	1	75435930	75443174	7245	1	ENSMUSG00000033021	ENSMUST00000037796	-2316	Gmppa
1:75445366:75455221	1132.22	1.93869	0.565982	3.21506e-05	0.00059127	3955	3599	3019	448	204	204	158	311	1	75445366	75455221	9856	*	1000	Promoter (<=1kb)	1	75450436	75474340	23905	1	ENSMUSG00000033007	ENSMUST00000113577	0	Asic4
1:75457562:75458809	57.2932	0.0631203	0.638625	0.891096	0.944484	112	72	48	0	5	4	0	3	1	75457562	75458809	1248	*	1000	Distal Intergenic	1	75450699	75474343	23645	1	ENSMUSG00000033007	ENSMUST00000037708	6863	Asic4
1:75466928:75468022	20.9594	0.562407	0.761472	0.242771	0.452193	50	30	39	4	9	8	0	16	1	75466928	75468022	1095	*	1000	Distal Intergenic	1	75468570	75470761	2192	2	ENSMUSG00000102605	ENSMUST00000194916	2739	Gm37264
1:75468960:75469972	26.4872	0.206681	0.537275	0.627428	0.787436	17	46	83	6	20	22	16	16	1	75468960	75469972	1013	*	1000	Promoter (<=1kb)	1	75468570	75470761	2192	2	ENSMUSG00000102605	ENSMUST00000194916	789	Gm37264
1:75478899:75479978	46.3724	0.44199	0.717903	0.354764	0.566954	25	25	0	12	2	2	1	0	1	75478899	75479978	1080	*	1000	Promoter (<=1kb)	1	75474569	75479271	4703	2	ENSMUSG00000032997	ENSMUST00000079205	0	Chpf
1:75486778:75488208	24.645	1.37204	0.745357	0.00800523	0.0435854	30	33	53	14	3	2	6	4	1	75486778	75488208	1431	*	1000	Promoter (<=1kb)	1	75479310	75487233	7924	2	ENSMUSG00000026211	ENSMUST00000156499	0	Obsl1
1:75505940:75507996	33.8057	1.06455	0.682295	0.0312405	0.116	70	55	92	14	6	5	9	10	1	75505940	75507996	2057	*	1000	Promoter (<=1kb)	1	75485825	75506361	20537	2	ENSMUSG00000026211	ENSMUST00000113567	0	Obsl1
1:75562394:75563522	19.5393	-0.416203	0.605596	0.360781	0.572507	0	19	18	10	14	10	17	6	1	75562394	75563522	1129	*	1000	Downstream (<=300bp)	1	75568083	75568574	492	1	ENSMUSG00000083244	ENSMUST00000117745	-4561	Gm15180
1:75563700:75566054	43.4784	0.627541	0.414102	0.078968	0.21961	45	33	22	83	40	40	35	44	1	75563700	75566054	2355	*	1000	Promoter (2-3kb)	1	75568083	75568574	492	1	ENSMUSG00000083244	ENSMUST00000117745	-2029	Gm15180
1:75568924:75574429	149.477	0.350756	0.323266	0.223198	0.429159	90	119	105	190	119	114	93	92	1	75568924	75574429	5506	*	1000	Promoter (<=1kb)	1	75568083	75568574	492	1	ENSMUSG00000083244	ENSMUST00000117745	841	Gm15180
1:75575821:75576976	12.8859	1.08532	0.682646	0.0283312	0.108396	5	5	18	18	12	11	14	7	1	75575821	75576976	1156	*	1000	Distal Intergenic	1	75568083	75568574	492	1	ENSMUSG00000083244	ENSMUST00000117745	7738	Gm15180
1:75578734:75579909	22.1929	-0.0590978	0.505994	0.885406	0.94162	7	14	35	20	24	21	18	9	1	75578734	75579909	1176	*	1000	Distal Intergenic	1	75568083	75568574	492	1	ENSMUSG00000083244	ENSMUST00000117745	10651	Gm15180
1:75585206:75586211	22.5576	0.092446	0.603087	0.837747	0.91578	30	9	0	22	34	32	14	13	1	75585206	75586211	1006	*	1000	Distal Intergenic	1	75568083	75568574	492	1	ENSMUSG00000083244	ENSMUST00000117745	17123	Gm15180
1:75588219:75589938	26.1586	-0.947797	0.537685	0.0302839	0.113593	15	16	18	2	29	26	17	18	1	75588219	75589938	1720	*	1000	Distal Intergenic	1	75568083	75568574	492	1	ENSMUSG00000083244	ENSMUST00000117745	20136	Gm15180
1:75590893:75593595	47.1466	0.231302	0.403622	0.505381	0.697863	20	46	44	59	67	69	52	52	1	75590893	75593595	2703	*	1000	Distal Intergenic	1	75568083	75568574	492	1	ENSMUSG00000083244	ENSMUST00000117745	22810	Gm15180
1:75595596:75597286	25.4274	-0.0927312	0.540202	0.82804	0.910979	15	19	26	26	34	35	23	16	1	75595596	75597286	1691	*	1000	Distal Intergenic	1	75624654	75626329	1676	1	ENSMUSG00000082528	ENSMUST00000120832	-27368	Gm15182
1:75598741:75600940	51.1426	0.477712	0.394396	0.161691	0.34958	50	68	70	77	62	56	52	38	1	75598741	75600940	2200	*	1000	Distal Intergenic	1	75624654	75626329	1676	1	ENSMUSG00000082528	ENSMUST00000120832	-23714	Gm15182
1:75601066:75602363	20.34	0.106567	0.562209	0.807134	0.899236	0	13	48	20	25	28	22	12	1	75601066	75602363	1298	*	1000	Distal Intergenic	1	75624654	75626329	1676	1	ENSMUSG00000082528	ENSMUST00000120832	-22291	Gm15182
1:75605239:75611277	126.876	0.17687	0.305733	0.519871	0.709876	60	107	101	186	154	163	169	175	1	75605239	75611277	6039	*	1000	Distal Intergenic	1	75624654	75626329	1676	1	ENSMUSG00000082528	ENSMUST00000120832	-13377	Gm15182
1:75612796:75614980	54.1695	-0.348336	0.348939	0.257382	0.46816	50	27	39	56	61	66	55	70	1	75612796	75614980	2185	*	1000	Distal Intergenic	1	75624654	75626329	1676	1	ENSMUSG00000082528	ENSMUST00000120832	-9674	Gm15182
1:75619443:75622042	52.0886	0.424339	0.410625	0.228277	0.435205	10	38	35	81	75	72	97	66	1	75619443	75622042	2600	*	1000	Promoter (2-3kb)	1	75624654	75626329	1676	1	ENSMUSG00000082528	ENSMUST00000120832	-2612	Gm15182
1:75623479:75626169	51.6807	0.929909	0.482969	0.0225449	0.0923062	15	31	79	95	69	67	84	73	1	75623479	75626169	2691	*	1000	Promoter (<=1kb)	1	75624654	75626329	1676	1	ENSMUSG00000082528	ENSMUST00000120832	0	Gm15182
1:75626569:75627999	14.583	0.0692463	0.604147	0.878163	0.937514	5	11	9	12	21	21	31	19	1	75626569	75627999	1431	*	1000	Downstream (<=300bp)	1	75624654	75626329	1676	1	ENSMUSG00000082528	ENSMUST00000120832	1915	Gm15182
1:75638521:75640482	15.6056	0.271738	0.599955	0.547425	0.730605	12	6	0	26	25	21	26	34	1	75638521	75640482	1962	*	1000	Distal Intergenic	1	75636390	75637179	790	1	ENSMUSG00000082012	ENSMUST00000121823	2131	Gm5257
1:75641023:75642853	24.8222	-0.00284989	0.517795	0.994535	0.997134	25	6	4	36	36	37	29	23	1	75641023	75642853	1831	*	1000	Distal Intergenic	1	75636390	75637179	790	1	ENSMUSG00000082012	ENSMUST00000121823	4633	Gm5257
1:75643869:75648787	61.8177	0.614279	0.380072	0.0653622	0.193385	30	55	61	109	93	81	91	81	1	75643869	75648787	4919	*	1000	Distal Intergenic	1	75636390	75637179	790	1	ENSMUSG00000082012	ENSMUST00000121823	7479	Gm5257
1:75649316:75651433	21.8587	0.421797	0.582267	0.345355	0.558099	5	8	31	26	40	37	48	36	1	75649316	75651433	2118	*	1000	Distal Intergenic	1	75636390	75637179	790	1	ENSMUSG00000082012	ENSMUST00000121823	12926	Gm5257
1:75656163:75657942	16.9091	0.0191086	0.621181	0.966618	0.983044	5	6	35	12	26	21	18	32	1	75656163	75657942	1780	*	1000	Distal Intergenic	1	75636390	75637179	790	1	ENSMUSG00000082012	ENSMUST00000121823	19773	Gm5257
1:75662144:75663655	19.3862	-0.161648	0.459719	0.673664	0.817905	10	9	9	24	29	29	34	25	1	75662144	75663655	1512	*	1000	Distal Intergenic	1	75636390	75637179	790	1	ENSMUSG00000082012	ENSMUST00000121823	25754	Gm5257
1:75663769:75665352	12.8976	-0.621725	0.59169	0.170906	0.362221	5	9	0	16	20	23	19	19	1	75663769	75665352	1584	*	1000	Distal Intergenic	1	75636390	75637179	790	1	ENSMUSG00000082012	ENSMUST00000121823	27379	Gm5257
1:75670459:75672635	20.9821	-0.823624	0.579544	0.0694483	0.201322	5	3	18	22	31	32	30	27	1	75670459	75672635	2177	*	1000	Distal Intergenic	1	75636390	75637179	790	1	ENSMUSG00000082012	ENSMUST00000121823	34069	Gm5257
1:75676704:75677769	5.30825	-0.478793	0.838685	0.29598	0.509562	5	0	0	0	15	11	8	12	1	75676704	75677769	1066	*	1000	Distal Intergenic	1	75636390	75637179	790	1	ENSMUSG00000082012	ENSMUST00000121823	40314	Gm5257
1:75678775:75680104	15.3378	-0.104009	0.626741	0.820472	0.906603	0	9	18	8	26	25	26	23	1	75678775	75680104	1330	*	1000	Distal Intergenic	1	75636390	75637179	790	1	ENSMUSG00000082012	ENSMUST00000121823	42385	Gm5257
1:75680529:75681679	8.07055	-0.781746	0.806647	0.109841	0.272644	0	6	4	0	16	15	12	7	1	75680529	75681679	1151	*	1000	Distal Intergenic	1	75636390	75637179	790	1	ENSMUSG00000082012	ENSMUST00000121823	44139	Gm5257
1:75683296:75687125	52.8765	-0.568583	0.570571	0.200771	0.401032	25	3	31	52	91	97	96	57	1	75683296	75687125	3830	*	1000	Distal Intergenic	1	75636390	75637179	790	1	ENSMUSG00000082012	ENSMUST00000121823	46906	Gm5257
1:75688657:75689703	8.76866	-0.111064	0.670104	0.812007	0.902018	0	5	0	8	17	14	21	15	1	75688657	75689703	1047	*	1000	Distal Intergenic	1	75636390	75637179	790	1	ENSMUSG00000082012	ENSMUST00000121823	52267	Gm5257
1:75690034:75691349	16.2542	-1.4801	0.726775	0.00424409	0.0274301	0	0	0	10	33	32	29	22	1	75690034	75691349	1316	*	1000	Distal Intergenic	1	75636390	75637179	790	1	ENSMUSG00000082012	ENSMUST00000121823	53644	Gm5257
1:75696154:75697568	6.42495	-0.388604	0.793245	0.405914	0.61472	0	0	0	4	18	11	21	13	1	75696154	75697568	1415	*	1000	Distal Intergenic	1	75636390	75637179	790	1	ENSMUSG00000082012	ENSMUST00000121823	59764	Gm5257
1:75730253:75733719	25.6852	-0.783378	0.595096	0.0878801	0.236392	2	3	9	24	50	39	53	24	1	75730253	75733719	3467	*	1000	Distal Intergenic	1	75636390	75637179	790	1	ENSMUSG00000082012	ENSMUST00000121823	93863	Gm5257
1:75771625:75772711	5.91737	-0.680142	0.813256	0.157184	0.343411	0	0	0	4	12	9	9	13	1	75771625	75772711	1087	*	1000	Distal Intergenic	1	75636390	75637179	790	1	ENSMUSG00000082012	ENSMUST00000121823	135235	Gm5257
1:76936385:76937725	13.8679	-0.759789	0.748488	0.122028	0.29194	0	3	9	4	30	28	29	20	1	76936385	76937725	1341	*	1000	Distal Intergenic	1	76890472	77027792	137321	2	ENSMUSG00000100534	ENSMUST00000191156	90067	Gm816
1:76999223:77001041	13.9914	-2.03774	0.766451	0.000174997	0.00234823	5	0	0	4	23	22	19	23	1	76999223	77001041	1819	*	1000	Distal Intergenic	1	76890472	77027792	137321	2	ENSMUSG00000100534	ENSMUST00000191156	26751	Gm816
1:77010023:77011443	11.0051	-0.554326	0.752969	0.24979	0.460102	0	6	0	2	26	20	12	31	1	77010023	77011443	1421	*	1000	Distal Intergenic	1	76890472	77027792	137321	2	ENSMUSG00000100534	ENSMUST00000191156	16349	Gm816
1:77011843:77012870	7.69258	-0.599667	0.819507	0.205433	0.406732	0	0	18	4	10	11	14	15	1	77011843	77012870	1028	*	1000	Distal Intergenic	1	76890472	77027792	137321	2	ENSMUSG00000100534	ENSMUST00000191156	14922	Gm816
1:77016060:77017623	38.3882	0.526847	0.640277	0.260286	0.471259	25	3	44	40	63	66	48	66	1	77016060	77017623	1564	*	1000	Distal Intergenic	1	76890472	77027792	137321	2	ENSMUSG00000100534	ENSMUST00000191156	10169	Gm816
1:77022907:77024214	9.97329	-1.41306	0.963542	0.00631491	0.0365805	0	0	0	0	18	18	19	25	1	77022907	77024214	1308	*	1000	Distal Intergenic	1	76890472	77027792	137321	2	ENSMUSG00000100534	ENSMUST00000191156	3578	Gm816
1:77071712:77072865	6.99568	-0.822939	0.835109	0.0909075	0.24145	0	3	0	0	12	9	16	16	1	77071712	77072865	1154	*	1000	Distal Intergenic	1	76890472	77027792	137321	2	ENSMUSG00000100534	ENSMUST00000191156	-43920	Gm816
1:77084255:77085279	7.88389	-0.053182	0.65183	0.90869	0.954387	5	5	0	14	11	11	13	14	1	77084255	77085279	1025	*	1000	Distal Intergenic	1	76890472	77027792	137321	2	ENSMUSG00000100534	ENSMUST00000191156	-56463	Gm816
1:77116056:77117070	8.29493	-0.687947	0.806821	0.154025	0.338978	0	6	0	0	14	17	4	15	1	77116056	77117070	1015	*	1000	Distal Intergenic	1	77144753	77144846	94	1	ENSMUSG00000089326	ENSMUST00000158701	-27683	Gm25974
1:77147662:77148702	8.58254	0.335379	0.727888	0.479501	0.676845	10	0	18	4	11	12	21	12	1	77147662	77148702	1041	*	1000	Promoter (<=1kb)	1	77143227	77146992	3766	2	ENSMUSG00000102904	ENSMUST00000193479	-670	Gm38265
1:77153009:77154093	10.1353	-0.664517	0.741207	0.1723	0.364036	0	0	35	10	10	10	17	13	1	77153009	77154093	1085	*	1000	Distal Intergenic	1	77143227	77146992	3766	2	ENSMUSG00000102904	ENSMUST00000193479	-6017	Gm38265
1:77231263:77232665	14.6138	0.0500222	0.525331	0.905158	0.952291	7	6	18	18	17	17	13	21	1	77231263	77232665	1403	*	1000	Distal Intergenic	1	77143227	77146992	3766	2	ENSMUSG00000102904	ENSMUST00000193479	-84271	Gm38265
1:77235972:77237030	15.0858	-0.529802	0.601249	0.24513	0.454767	15	6	26	4	19	17	19	26	1	77235972	77237030	1059	*	1000	Distal Intergenic	1	77143227	77146992	3766	2	ENSMUSG00000102904	ENSMUST00000193479	-88980	Gm38265
1:77266203:77268131	25.4565	-0.226972	0.45627	0.552064	0.733983	12	16	18	34	26	31	47	39	1	77266203	77268131	1929	*	1000	Distal Intergenic	1	77373613	77377607	3995	2	ENSMUSG00000026235	ENSMUST00000187346	109476	Epha4
1:77269780:77271031	13.0905	0.0166484	0.62939	0.971049	0.985356	10	6	13	4	18	18	40	15	1	77269780	77271031	1252	*	1000	Distal Intergenic	1	77373613	77377607	3995	2	ENSMUSG00000026235	ENSMUST00000187346	106576	Epha4
1:77312531:77313797	11.6385	-0.847052	0.647272	0.0766179	0.215277	0	14	9	4	16	13	12	21	1	77312531	77313797	1267	*	1000	Distal Intergenic	1	77373613	77377607	3995	2	ENSMUSG00000026235	ENSMUST00000187346	63810	Epha4
1:77513345:77516513	127.692	3.91597	0.969592	2.91221e-09	1.91343e-07	393	393	307	174	5	2	0	10	1	77513345	77516513	3169	*	1000	Promoter (<=1kb)	1	77367185	77515088	147904	2	ENSMUSG00000026235	ENSMUST00000027451	0	Epha4
1:77934999:77936257	17.328	0.118525	0.590025	0.790974	0.889879	2	14	22	32	14	13	16	23	1	77934999	77936257	1259	*	1000	Distal Intergenic	1	77942966	77972376	29411	2	ENSMUSG00000102052	ENSMUST00000189245	36119	Gm28387
1:78175393:78176512	9.00564	-2.18981	1.14019	0.000196667	0.00258434	0	0	0	0	7	8	22	12	1	78175393	78176512	1120	*	1000	Distal Intergenic	1	78101267	78196838	95572	2	ENSMUSG00000004872	ENSMUST00000004994	20326	Pax3
1:78196407:78198730	55.3668	-1.02265	0.607847	0.0295992	0.111769	40	47	22	4	26	29	30	76	1	78196407	78198730	2324	*	1000	Promoter (<=1kb)	1	78101267	78196838	95572	2	ENSMUSG00000004872	ENSMUST00000004994	0	Pax3
1:78198850:78200721	62.0798	-0.396926	0.518489	0.341827	0.55441	95	75	66	16	25	29	43	54	1	78198850	78200721	1872	*	1000	Promoter (1-2kb)	1	78101270	78197134	95865	2	ENSMUSG00000004872	ENSMUST00000087086	-1716	Pax3
1:78201056:78202300	80.0109	1.13901	0.537797	0.0100151	0.0512758	229	184	136	52	20	25	30	41	1	78201056	78202300	1245	*	1000	Distal Intergenic	1	78101270	78197134	95865	2	ENSMUSG00000004872	ENSMUST00000087086	-3922	Pax3
1:78202613:78205001	121.944	0.601132	0.534115	0.160201	0.347441	418	299	166	56	37	32	65	53	1	78202613	78205001	2389	*	1000	Distal Intergenic	1	78101270	78197134	95865	2	ENSMUSG00000004872	ENSMUST00000087086	-5479	Pax3
1:78208286:78209927	33.6984	-0.807124	0.594397	0.0788766	0.219465	27	41	13	0	19	21	23	31	1	78208286	78209927	1642	*	1000	Distal Intergenic	1	78216732	78217476	745	2	ENSMUSG00000118426	ENSMUST00000238744	7549	Gm2102
1:78211940:78213326	35.1067	-0.524642	0.635712	0.260971	0.471866	25	33	22	22	12	14	13	58	1	78211940	78213326	1387	*	1000	Distal Intergenic	1	78216732	78217476	745	2	ENSMUSG00000118426	ENSMUST00000238744	4150	Gm2102
1:78217335:78218374	25.0711	0.227783	0.585045	0.60957	0.775295	42	24	26	12	6	6	13	19	1	78217335	78218374	1040	*	1000	Promoter (<=1kb)	1	78216732	78217476	745	2	ENSMUSG00000118426	ENSMUST00000238744	0	Gm2102
1:78309286:78311466	265.003	2.25233	0.383432	1.17819e-10	1.07173e-08	717	718	688	260	45	45	66	59	1	78309286	78311466	2181	*	1000	Promoter (<=1kb)	1	78310345	78420289	109945	1	ENSMUSG00000032908	ENSMUST00000036172	0	Sgpp2
1:78498317:78500199	33.0961	-0.551374	0.401126	0.112072	0.276242	25	25	26	32	30	27	26	28	1	78498317	78500199	1883	*	1000	Promoter (<=1kb)	1	78497029	78501165	4137	2	ENSMUSG00000090486	ENSMUST00000190853	966	BC035947
1:78500412:78501602	16.824	-1.08627	0.548273	0.0148977	0.0684052	22	9	13	4	17	13	12	12	1	78500412	78501602	1191	*	1000	Promoter (<=1kb)	1	78497029	78501165	4137	2	ENSMUSG00000090486	ENSMUST00000190853	0	BC035947
1:78506910:78508177	31.0093	0.00821508	0.528888	0.984451	0.991946	17	28	31	46	15	20	44	22	1	78506910	78508177	1268	*	1000	Promoter (2-3kb)	1	78510991	78527695	16705	1	ENSMUSG00000012187	ENSMUST00000134947	-2814	Mogat1
1:78508576:78512643	192.036	0.806444	0.233803	0.00030593	0.00368055	214	228	267	222	120	125	161	109	1	78508576	78512643	4068	*	1000	Promoter (<=1kb)	1	78510991	78527695	16705	1	ENSMUSG00000012187	ENSMUST00000134947	0	Mogat1
1:78512686:78514421	28.8556	0.158521	0.376957	0.629708	0.788975	22	25	18	40	29	27	32	28	1	78512686	78514421	1736	*	1000	Promoter (<=1kb)	1	78497026	78512158	15133	2	ENSMUSG00000090486	ENSMUST00000170511	-528	BC035947
1:79670668:79672436	78.9661	2.09419	0.472724	3.81808e-07	1.37499e-05	244	215	237	101	14	13	22	17	1	79670668	79672436	1769	*	1000	Promoter (<=1kb)	1	79606876	79671972	65097	2	ENSMUSG00000054702	ENSMUST00000162342	0	Ap1s3
1:79672869:79674570	22.7282	1.21304	0.588007	0.00939323	0.0488948	42	38	44	57	9	8	10	14	1	79672869	79674570	1702	*	1000	Promoter (<=1kb)	1	79606876	79671972	65097	2	ENSMUSG00000054702	ENSMUST00000162342	-897	Ap1s3
1:79853018:79857426	118.049	0.424176	0.387093	0.20648	0.407956	110	167	136	176	106	110	175	74	1	79853018	79857426	4409	*	1000	Distal Intergenic	1	79857507	79858635	1129	2	ENSMUSG00000026249	ENSMUST00000191026	1209	Serpine2
1:79857652:79860277	243.699	1.5973	0.310487	5.23286e-08	2.38239e-06	533	615	478	317	115	126	113	89	1	79857652	79860277	2626	*	1000	Promoter (<=1kb)	1	79794197	79858696	64500	2	ENSMUSG00000026249	ENSMUST00000027467	0	Serpine2
1:79860279:79862809	42.2763	0.43245	0.408139	0.21734	0.421839	95	63	39	59	37	40	47	32	1	79860279	79862809	2531	*	1000	Promoter (<=1kb)	1	79803035	79861180	58146	2	ENSMUSG00000026249	ENSMUST00000190724	0	Serpine2
1:79864329:79865417	8.90947	0.0534903	0.648681	0.908044	0.954116	5	5	4	10	13	12	16	10	1	79864329	79865417	1089	*	1000	Distal Intergenic	1	79803035	79861180	58146	2	ENSMUSG00000026249	ENSMUST00000190724	-3149	Serpine2
1:80607258:80608491	18.5712	1.90572	0.887472	0.000643853	0.00660092	42	47	61	36	2	1	0	0	1	80607258	80608491	1234	*	1000	Distal Intergenic	1	80501188	80592832	91645	2	ENSMUSG00000038608	ENSMUST00000190595	-14426	Dock10
1:80756626:80760938	334.478	2.17373	0.276399	1.51584e-16	4.77376e-14	764	781	924	599	82	84	108	121	1	80756626	80760938	4313	*	1000	Promoter (<=1kb)	1	80501073	80758448	257376	2	ENSMUSG00000038608	ENSMUST00000077946	0	Dock10
1:81263468:81264903	8.22578	-0.35847	0.768554	0.446956	0.650407	0	3	9	2	15	14	9	25	1	81263468	81264903	1436	*	1000	Distal Intergenic	1	81077583	81341764	264182	1	ENSMUSG00000054976	ENSMUST00000123285	185885	Nyap2
1:81288918:81290004	8.43766	-0.34453	0.759734	0.465559	0.665326	5	0	9	4	10	7	23	17	1	81288918	81290004	1087	*	1000	Distal Intergenic	1	81077583	81341764	264182	1	ENSMUSG00000054976	ENSMUST00000123285	211335	Nyap2
1:82311179:82313185	84.1211	1.51956	0.539796	0.000735384	0.00730012	167	121	232	133	14	14	8	24	1	82311179	82313185	2007	*	1000	Distal Intergenic	1	82316452	82445366	128915	1	ENSMUSG00000026142	ENSMUST00000027322	-3267	Rhbdd1
1:82552628:82553780	14.0335	-0.597286	0.621106	0.197971	0.397683	5	5	9	12	27	28	14	18	1	82552628	82553780	1153	*	1000	Distal Intergenic	1	82538527	82586792	48266	2	ENSMUSG00000067158	ENSMUST00000135271	33012	Col4a4
1:82554523:82559865	125.832	0.433024	0.31834	0.128092	0.300822	102	124	88	163	161	175	151	137	1	82554523	82559865	5343	*	1000	Distal Intergenic	1	82538527	82586792	48266	2	ENSMUSG00000067158	ENSMUST00000135271	26927	Col4a4
1:82560234:82561913	36.3104	0.00561084	0.471207	0.988544	0.994208	22	25	18	34	59	54	35	27	1	82560234	82561913	1680	*	1000	Distal Intergenic	1	82538527	82586792	48266	2	ENSMUSG00000067158	ENSMUST00000135271	24879	Col4a4
1:82583722:82585226	27.5777	0.361939	0.417724	0.31037	0.523907	30	28	13	38	35	32	32	25	1	82583722	82585226	1505	*	1000	Distal Intergenic	1	82538527	82586792	48266	2	ENSMUSG00000067158	ENSMUST00000135271	1566	Col4a4
1:82585513:82587846	86.6295	0.366959	0.295883	0.168543	0.358999	102	85	74	107	94	104	99	83	1	82585513	82587846	2334	*	1000	Promoter (<=1kb)	1	82448423	82586849	138427	2	ENSMUSG00000067158	ENSMUST00000087050	0	Col4a4
1:82588108:82590799	33.2691	0.207995	0.463932	0.590331	0.761622	20	27	26	46	47	44	48	28	1	82588108	82590799	2692	*	1000	Distal Intergenic	1	82586976	82722059	135084	1	ENSMUSG00000079465	ENSMUST00000113457	1132	Col4a3
1:82605143:82606851	19.5986	-0.714489	0.64091	0.130789	0.304701	15	0	26	8	34	31	29	16	1	82605143	82606851	1709	*	1000	Distal Intergenic	1	82586976	82722059	135084	1	ENSMUSG00000079465	ENSMUST00000113457	18167	Col4a3
1:82616205:82617596	20.2204	0.759497	0.62216	0.104779	0.26411	15	19	35	20	23	25	29	32	1	82616205	82617596	1392	*	1000	Distal Intergenic	1	82635013	82635110	98	1	ENSMUSG00000065055	ENSMUST00000083121	-17417	n-R5s213
1:82618157:82619252	24.1748	0.258006	0.523082	0.538181	0.723873	20	24	0	56	24	25	14	21	1	82618157	82619252	1096	*	1000	Distal Intergenic	1	82635013	82635110	98	1	ENSMUSG00000065055	ENSMUST00000083121	-15761	n-R5s213
1:82629204:82631072	28.1933	-0.228558	0.561418	0.600716	0.769003	20	9	9	24	49	40	30	16	1	82629204	82631072	1869	*	1000	Distal Intergenic	1	82635013	82635110	98	1	ENSMUSG00000065055	ENSMUST00000083121	-3941	n-R5s213
1:82631348:82634127	41.574	0.0636327	0.356665	0.839592	0.916426	35	20	18	52	60	54	65	54	1	82631348	82634127	2780	*	1000	Promoter (<=1kb)	1	82635013	82635110	98	1	ENSMUSG00000065055	ENSMUST00000083121	-886	n-R5s213
1:82634371:82635802	14.9375	0.242869	0.609153	0.592984	0.763616	10	24	9	10	16	17	19	22	1	82634371	82635802	1432	*	1000	Promoter (<=1kb)	1	82635013	82635110	98	1	ENSMUSG00000065055	ENSMUST00000083121	0	n-R5s213
1:82642867:82645464	43.0668	-1.11483	0.407806	0.00224392	0.0171349	20	11	35	24	55	52	75	48	1	82642867	82645464	2598	*	1000	Downstream (<=300bp)	1	82635013	82635110	98	1	ENSMUSG00000065055	ENSMUST00000083121	7854	n-R5s213
1:82650426:82652795	19.0048	0.958109	0.631857	0.0444893	0.148473	12	6	13	40	26	24	27	22	1	82650426	82652795	2370	*	1000	Distal Intergenic	1	82635013	82635110	98	1	ENSMUSG00000065055	ENSMUST00000083121	15413	n-R5s213
1:82653696:82655817	17.3537	0.473224	0.627624	0.307108	0.520808	15	8	9	32	26	24	18	42	1	82653696	82655817	2122	*	1000	Distal Intergenic	1	82635013	82635110	98	1	ENSMUSG00000065055	ENSMUST00000083121	18683	n-R5s213
1:82687409:82689255	19.2456	-1.08394	0.552566	0.0155691	0.0706355	5	9	0	20	25	22	31	22	1	82687409	82689255	1847	*	1000	Distal Intergenic	1	82715304	82718884	3581	1	ENSMUSG00000079465	ENSMUST00000125563	-26049	Col4a3
1:82706563:82708220	35.6747	0.365359	0.451406	0.33475	0.547769	35	28	9	79	32	33	29	40	1	82706563	82708220	1658	*	1000	Distal Intergenic	1	82715304	82718884	3581	1	ENSMUSG00000079465	ENSMUST00000125563	-7084	Col4a3
1:82712300:82713301	25.9226	0.0235721	0.484772	0.952836	0.976843	10	6	18	34	20	21	19	24	1	82712300	82713301	1002	*	1000	Promoter (2-3kb)	1	82715304	82718884	3581	1	ENSMUSG00000079465	ENSMUST00000125563	-2003	Col4a3
1:82716803:82718190	51.8909	1.23362	0.408298	0.000779864	0.00763054	75	104	35	87	19	16	14	20	1	82716803	82718190	1388	*	1000	Distal Intergenic	1	82715304	82718982	3679	1	ENSMUSG00000079465	ENSMUST00000152664	1499	Col4a3
1:82718971:82721742	189.494	0.948086	0.466238	0.0172925	0.0762057	294	266	210	246	36	38	47	49	1	82718971	82721742	2772	*	1000	Downstream (<=300bp)	1	82724890	82752390	27501	1	ENSMUSG00000026150	ENSMUST00000078332	-3148	Mff
1:82722215:82723243	52.0688	2.13238	0.776663	9.99681e-05	0.00149327	60	60	61	71	5	5	5	6	1	82722215	82723243	1029	*	1000	Promoter (1-2kb)	1	82724890	82752390	27501	1	ENSMUSG00000026150	ENSMUST00000078332	-1647	Mff
1:83027770:83029868	22.925	-0.302478	0.474644	0.441246	0.645714	15	9	26	12	30	27	35	20	1	83027770	83029868	2099	*	1000	5' UTR	1	83012524	83020232	7709	2	ENSMUSG00000038496	ENSMUST00000142805	-7538	Slc19a3
1:83031517:83032954	17.2017	-1.36656	0.578016	0.00336295	0.0231055	5	6	9	4	20	17	22	19	1	83031517	83032954	1438	*	1000	Distal Intergenic	1	83013800	83038431	24632	2	ENSMUSG00000038496	ENSMUST00000164473	5477	Slc19a3
1:83037998:83039452	18.1008	0.269004	0.666387	0.565742	0.744199	20	13	9	8	26	28	23	34	1	83037998	83039452	1455	*	1000	Promoter (<=1kb)	1	83012523	83038448	25926	2	ENSMUSG00000038496	ENSMUST00000045560	0	Slc19a3
1:83040307:83041440	16.3961	0.379615	0.667276	0.419926	0.627716	20	9	9	18	24	27	8	25	1	83040307	83041440	1134	*	1000	Distal Intergenic	1	83041524	83042480	957	2	ENSMUSG00000100190	ENSMUST00000188323	1040	Krtap28-10
1:83044753:83045865	23.9807	0.864794	0.6106	0.0640054	0.190593	47	27	18	30	29	32	35	26	1	83044753	83045865	1113	*	1000	Promoter (<=1kb)	1	83044932	83045946	1015	1	ENSMUSG00000113267	ENSMUST00000222567	0	Gm47969
1:83046010:83050133	62.6785	0.652028	0.414057	0.0683266	0.19906	47	80	57	91	76	81	80	61	1	83046010	83050133	4124	*	1000	Downstream (<=300bp)	1	83044932	83045946	1015	1	ENSMUSG00000113267	ENSMUST00000222567	1078	Gm47969
1:83191681:83192956	13.8921	0.621507	0.675226	0.193964	0.392681	10	19	13	34	20	14	16	7	1	83191681	83192956	1276	*	1000	Distal Intergenic	1	83212044	83212884	841	2	ENSMUSG00000101896	ENSMUST00000178732	19928	Gm6244
1:83406616:83408479	16.7172	-0.0491556	0.53523	0.907826	0.953968	17	14	0	30	16	17	30	32	1	83406616	83408479	1864	*	1000	Promoter (<=1kb)	1	83254139	83408200	154062	2	ENSMUSG00000026163	ENSMUST00000160953	0	Sphkap
1:84284199:84285550	38.6037	1.01597	0.767938	0.0439544	0.147237	102	104	61	20	33	28	12	10	1	84284199	84285550	1352	*	1000	Promoter (<=1kb)	1	84036296	84284645	248350	2	ENSMUSG00000045658	ENSMUST00000168574	0	Pid1
1:84637354:84641948	72.7438	0.482711	0.572033	0.276615	0.489186	30	61	88	143	60	69	127	112	1	84637354	84641948	4595	*	1000	Promoter (<=1kb)	1	84580715	84640485	59771	2	ENSMUSG00000036766	ENSMUST00000185606	0	Dner
1:84642561:84643805	10.6171	-0.285322	0.683901	0.544717	0.728699	15	8	0	10	10	13	22	26	1	84642561	84643805	1245	*	1000	Promoter (2-3kb)	1	84580715	84640485	59771	2	ENSMUSG00000036766	ENSMUST00000185606	-2076	Dner
1:84644553:84645718	10.3553	-0.181504	0.741132	0.69916	0.833588	0	9	0	12	10	10	38	21	1	84644553	84645718	1166	*	1000	Distal Intergenic	1	84580715	84640485	59771	2	ENSMUSG00000036766	ENSMUST00000185606	-4068	Dner
1:84647004:84648010	7.78121	0.648492	0.741836	0.182246	0.377299	0	5	4	26	6	8	12	13	1	84647004	84648010	1007	*	1000	Distal Intergenic	1	84580715	84640485	59771	2	ENSMUSG00000036766	ENSMUST00000185606	-6519	Dner
1:84692246:84693704	17.8748	0.258914	0.569944	0.556613	0.737499	5	17	4	44	20	20	30	20	1	84692246	84693704	1459	*	1000	Promoter (2-3kb)	1	84695839	84695915	77	1	ENSMUSG00000093254	ENSMUST00000175513	-2135	Mir5126
1:84693854:84696576	79.8036	0.764682	0.592311	0.0946068	0.247842	167	174	180	63	43	50	109	36	1	84693854	84696576	2723	*	1000	Promoter (<=1kb)	1	84369839	84696221	326383	2	ENSMUSG00000036766	ENSMUST00000049126	0	Dner
1:84707884:84708947	22.7642	1.12056	0.472937	0.00583783	0.0344952	25	24	26	50	26	25	25	25	1	84707884	84708947	1064	*	1000	Distal Intergenic	1	84369839	84696221	326383	2	ENSMUSG00000036766	ENSMUST00000049126	-11663	Dner
1:84933589:84935934	272.358	2.84288	0.304662	3.50924e-23	3.08165e-20	839	786	924	416	52	51	52	53	1	84933589	84935934	2346	*	1000	Promoter (<=1kb)	1	84905898	84935134	29237	2	ENSMUSG00000026220	ENSMUST00000027422	0	Slc16a14
1:85928483:85930206	15.5589	0.689539	0.65121	0.146598	0.328327	5	31	0	22	16	16	18	17	1	85928483	85930206	1724	*	1000	Promoter (<=1kb)	1	85928483	85931754	3272	1	ENSMUSG00000026224	ENSMUST00000027426	0	4933407L21Rik
1:85933365:85935266	36.1288	1.16223	0.438641	0.00261576	0.019185	52	72	79	59	24	24	30	17	1	85933365	85935266	1902	*	1000	Distal Intergenic	1	85933247	85937332	4086	2	ENSMUSG00000099767	ENSMUST00000190367	2066	Gm28884
1:85935933:85944414	180.868	0.356598	0.229825	0.0932994	0.245572	122	135	223	212	223	234	292	216	1	85935933	85944414	8482	*	1000	Promoter (<=1kb)	1	85933247	85937332	4086	2	ENSMUSG00000099767	ENSMUST00000190367	0	Gm28884
1:85955599:85961313	97.0921	0.140831	0.395807	0.680666	0.821886	32	90	101	115	102	122	189	148	1	85955599	85961313	5715	*	1000	Promoter (<=1kb)	1	85938318	85961007	22690	2	ENSMUSG00000049608	ENSMUST00000086975	0	Gpr55
1:85964508:85965781	12.1815	0.337386	0.656	0.470691	0.669583	22	5	9	12	12	13	9	7	1	85964508	85965781	1274	*	1000	Distal Intergenic	1	85938318	85961007	22690	2	ENSMUSG00000049608	ENSMUST00000086975	-3501	Gpr55
1:85967838:85969544	8.10117	0.192256	0.662888	0.680379	0.821687	5	6	0	8	11	11	21	15	1	85967838	85969544	1707	*	1000	Distal Intergenic	1	85938318	85961007	22690	2	ENSMUSG00000049608	ENSMUST00000086975	-6831	Gpr55
1:85971365:85973497	26.253	0.486497	0.667065	0.303867	0.517754	10	0	31	34	31	35	30	29	1	85971365	85973497	2133	*	1000	Distal Intergenic	1	85938318	85961007	22690	2	ENSMUSG00000049608	ENSMUST00000086975	-10358	Gpr55
1:85974269:85975421	21.2922	0.319602	0.601767	0.480302	0.677494	5	9	35	16	32	32	29	26	1	85974269	85975421	1153	*	1000	Distal Intergenic	1	85972365	85986917	14553	2	ENSMUSG00000100108	ENSMUST00000186560	11496	Gm28100
1:85976189:85977375	13.6859	-0.0857633	0.628406	0.851669	0.923001	10	8	0	14	19	16	21	11	1	85976189	85977375	1187	*	1000	Distal Intergenic	1	85972365	85986917	14553	2	ENSMUSG00000100108	ENSMUST00000186560	9542	Gm28100
1:85977585:85980325	25.4298	-0.422223	0.655922	0.368402	0.580253	10	5	9	12	41	37	48	25	1	85977585	85980325	2741	*	1000	Distal Intergenic	1	85972365	85986917	14553	2	ENSMUSG00000100108	ENSMUST00000186560	6592	Gm28100
1:85981711:85983036	19.8471	-1.46045	0.63196	0.0028585	0.0205285	7	3	0	6	31	27	30	22	1	85981711	85983036	1326	*	1000	Distal Intergenic	1	85972365	85986917	14553	2	ENSMUSG00000100108	ENSMUST00000186560	3881	Gm28100
1:85984481:85988800	77.2349	-0.244102	0.393442	0.472985	0.671454	40	24	35	97	96	93	149	97	1	85984481	85988800	4320	*	1000	Promoter (<=1kb)	1	85972365	85986917	14553	2	ENSMUSG00000100108	ENSMUST00000186560	0	Gm28100
1:85991290:85992692	33.2425	0.102143	0.46372	0.791471	0.890168	15	25	35	32	44	42	62	24	1	85991290	85992692	1403	*	1000	Distal Intergenic	1	85972365	85986917	14553	2	ENSMUSG00000100108	ENSMUST00000186560	-4373	Gm28100
1:85992909:85994119	14.7779	-0.679977	0.593098	0.135765	0.312132	7	6	9	6	19	21	39	18	1	85992909	85994119	1211	*	1000	Distal Intergenic	1	85972365	85986917	14553	2	ENSMUSG00000100108	ENSMUST00000186560	-5992	Gm28100
1:85996826:86001470	60.6649	0.109848	0.406223	0.753267	0.867239	30	25	35	103	79	77	117	82	1	85996826	86001470	4645	*	1000	Distal Intergenic	1	85972365	85986917	14553	2	ENSMUSG00000100108	ENSMUST00000186560	-9909	Gm28100
1:86001993:86003830	23.828	0.767107	0.570992	0.0873011	0.235276	22	30	9	40	31	31	30	28	1	86001993	86003830	1838	*	1000	Distal Intergenic	1	86014403	86015886	1484	2	ENSMUSG00000099342	ENSMUST00000187562	12056	Gm18180
1:86017871:86020822	191.319	0.820227	0.4506	0.033321	0.121212	373	355	359	266	77	89	193	105	1	86017871	86020822	2952	*	1000	Promoter (<=1kb)	1	86018068	86029248	11181	1	ENSMUSG00000026226	ENSMUST00000149469	0	Spata3
1:86021596:86024752	47.5409	-0.712484	0.41854	0.0490856	0.15942	27	33	13	50	50	54	84	71	1	86021596	86024752	3157	*	1000	Promoter (<=1kb)	1	86021942	86029958	8017	1	ENSMUSG00000026226	ENSMUST00000052854	0	Spata3
1:86025386:86028758	51.1709	0.0832126	0.421957	0.817237	0.905057	40	19	35	81	68	69	95	73	1	86025386	86028758	3373	*	1000	Distal Intergenic	1	86022105	86029264	7160	1	ENSMUSG00000026226	ENSMUST00000131151	3281	Spata3
1:86029329:86034899	97.5448	0.0545734	0.321122	0.849444	0.921756	37	57	70	111	127	129	126	100	1	86029329	86034899	5571	*	1000	Downstream (<=300bp)	1	86022105	86029264	7160	1	ENSMUSG00000026226	ENSMUST00000131151	7224	Spata3
1:86040225:86042799	59.2208	0.291692	0.330881	0.320911	0.534544	65	61	79	77	49	46	40	34	1	86040225	86042799	2575	*	1000	Distal Intergenic	1	86045863	86053353	7491	1	ENSMUSG00000026227	ENSMUST00000027429	-3064	2810459M11Rik
1:86042832:86049249	1126.03	1.96798	0.204666	5.75143e-23	4.6076e-20	2852	2620	2235	1422	303	329	332	333	1	86042832	86049249	6418	*	1000	Promoter (<=1kb)	1	86045863	86053353	7491	1	ENSMUSG00000026227	ENSMUST00000027429	0	2810459M11Rik
1:86269293:86270580	19.9229	0.157662	0.692941	0.737175	0.857443	17	22	18	8	25	25	3	15	1	86269293	86270580	1288	*	1000	Downstream (<=300bp)	1	86244566	86269086	24521	1	ENSMUSG00000062590	ENSMUST00000126579	24727	Armc9
1:86271091:86272809	37.096	0.350629	0.417587	0.325579	0.53898	42	41	35	42	45	40	34	31	1	86271091	86272809	1719	*	1000	Distal Intergenic	1	86244566	86269086	24521	1	ENSMUSG00000062590	ENSMUST00000126579	26525	Armc9
1:86274917:86276112	10.7898	-0.0836203	0.68797	0.858409	0.926391	10	16	9	0	15	16	8	12	1	86274917	86276112	1196	*	1000	Distal Intergenic	1	86275509	86301375	25867	2	ENSMUSG00000087538	ENSMUST00000126385	25263	Gm16341
1:86290437:86292140	23.8201	0.684769	0.64917	0.148842	0.3317	52	57	26	10	22	21	8	17	1	86290437	86292140	1704	*	1000	Distal Intergenic	1	86275509	86301375	25867	2	ENSMUSG00000087538	ENSMUST00000126385	9235	Gm16341
1:86294216:86295476	27.1432	1.06478	0.742349	0.0348652	0.125144	110	72	48	12	12	11	4	13	1	86294216	86295476	1261	*	1000	Distal Intergenic	1	86275509	86301375	25867	2	ENSMUSG00000087538	ENSMUST00000126385	5899	Gm16341
1:86295730:86311727	1632.14	1.61349	0.428352	2.6002e-05	0.000495557	4789	4885	3672	1241	566	601	520	513	1	86295730	86311727	15998	*	1000	Promoter (<=1kb)	1	86302832	86304707	1876	1	ENSMUSG00000079445	ENSMUST00000189618	0	B3gnt7
1:86312482:86314464	63.2984	0.604892	0.480092	0.129159	0.302396	112	168	118	46	46	46	47	28	1	86312482	86314464	1983	*	1000	Distal Intergenic	1	86303195	86304059	865	2	ENSMUSG00000099644	ENSMUST00000187004	-8423	Gm28626
1:86325092:86326111	19.9031	0.313125	0.499707	0.44177	0.646168	55	19	18	20	15	20	21	19	1	86325092	86326111	1020	*	1000	Distal Intergenic	1	86323267	86323593	327	1	ENSMUSG00000091806	ENSMUST00000165437	1825	Gm5258
1:86335315:86336523	36.2535	0.43074	0.461232	0.263488	0.474706	50	71	26	26	21	18	26	25	1	86335315	86336523	1209	*	1000	Distal Intergenic	1	86328039	86328873	835	1	ENSMUSG00000101853	ENSMUST00000186141	7276	Gm28627
1:86358749:86360216	39.3096	0.137649	0.757304	0.768087	0.8756	10	19	0	4	2	1	0	4	1	86358749	86360216	1468	*	1000	Promoter (<=1kb)	1	86344719	86359400	14682	2	ENSMUSG00000026234	ENSMUST00000027438	0	Ncl
1:86384405:86385442	17.8719	-0.0843034	0.526073	0.840998	0.91716	12	11	9	16	12	11	22	7	1	86384405	86385442	1038	*	1000	Distal Intergenic	1	86386325	86388141	1817	2	ENSMUSG00000026237	ENSMUST00000027440	2699	Nmur1
1:86387272:86388329	14.5767	-1.9811	0.792573	0.000295981	0.00358411	5	5	9	0	13	10	9	6	1	86387272	86388329	1058	*	1000	Promoter (<=1kb)	1	86386325	86388141	1817	2	ENSMUSG00000026237	ENSMUST00000027440	0	Nmur1
1:86439700:86440975	20.0104	-0.0273339	0.772681	0.952882	0.976847	5	3	0	0	0	1	0	1	1	86439700	86440975	1276	*	1000	Distal Intergenic	1	86426329	86428052	1724	1	ENSMUSG00000036574	ENSMUST00000046004	13371	Tex44
1:86653237:86654556	22.1127	-1.20963	0.540382	0.00658147	0.0377463	22	14	4	8	21	16	9	13	1	86653237	86654556	1320	*	1000	Distal Intergenic	1	86638201	86640454	2254	1	ENSMUSG00000103609	ENSMUST00000192517	15036	Gm37022
1:86654893:86656211	29.9413	0.135658	0.446551	0.718094	0.845413	47	22	35	22	27	31	30	20	1	86654893	86656211	1319	*	1000	Distal Intergenic	1	86666291	86670571	4281	2	ENSMUSG00000026241	ENSMUST00000027449	14360	Nppc
1:86657255:86658888	30.3566	-0.565227	0.472219	0.150711	0.334439	15	13	26	28	29	26	30	31	1	86657255	86658888	1634	*	1000	Distal Intergenic	1	86666291	86670571	4281	2	ENSMUSG00000026241	ENSMUST00000027449	11683	Nppc
1:86659019:86662020	79.2119	-0.477286	0.314558	0.0906915	0.241211	65	75	83	50	68	76	96	80	1	86659019	86662020	3002	*	1000	Distal Intergenic	1	86666291	86670571	4281	2	ENSMUSG00000026241	ENSMUST00000027449	8551	Nppc
1:86663059:86666236	84.6311	-0.178104	0.294693	0.503241	0.696258	87	63	53	87	85	94	82	88	1	86663059	86666236	3178	*	1000	Distal Intergenic	1	86666291	86670571	4281	2	ENSMUSG00000026241	ENSMUST00000027449	4335	Nppc
1:86666677:86679406	1001.51	0.789196	0.269601	0.00182528	0.0146125	2038	1847	1608	920	537	582	571	566	1	86666677	86679406	12730	*	1000	Promoter (<=1kb)	1	86666291	86670571	4281	2	ENSMUSG00000026241	ENSMUST00000027449	0	Nppc
1:86681968:86685336	160.78	0.141847	0.205295	0.460357	0.661041	134	146	136	147	144	155	160	151	1	86681968	86685336	3369	*	1000	Distal Intergenic	1	86666291	86670571	4281	2	ENSMUSG00000026241	ENSMUST00000027449	-11397	Nppc
1:87094499:87099555	174.752	0.130917	0.308879	0.637206	0.793895	299	284	259	141	118	115	167	108	1	87094499	87099555	5057	*	1000	Distal Intergenic	1	87098002	87101606	3605	2	ENSMUSG00000079440	ENSMUST00000113270	2051	Alpi
1:87124584:87129128	84.6053	-0.127102	0.328651	0.664423	0.812015	102	115	44	67	66	61	82	49	1	87124584	87129128	4545	*	1000	Promoter (<=1kb)	1	87124973	87127148	2176	1	ENSMUSG00000036500	ENSMUST00000187662	0	Akp3
1:87142429:87158974	5772.14	1.5501	0.327553	4.67736e-07	1.63293e-05	16014	14461	10796	4187	1097	1250	1328	1029	1	87142429	87158974	16546	*	1000	Promoter (<=1kb)	1	87147655	87156521	8867	2	ENSMUSG00000026247	ENSMUST00000161002	0	Ecel1
1:87159850:87174151	757.937	0.0440033	0.317295	0.877103	0.936881	1277	1171	1012	418	547	557	509	488	1	87159850	87174151	14302	*	1000	Distal Intergenic	1	87147655	87156521	8867	2	ENSMUSG00000026247	ENSMUST00000161002	-3329	Ecel1
1:87180630:87181721	31.8398	0.48808	0.765823	0.306685	0.520303	15	13	4	14	1	2	0	2	1	87180630	87181721	1092	*	1000	Promoter (1-2kb)	1	87183313	87188405	5093	1	ENSMUSG00000036480	ENSMUST00000044533	-1592	Prss56
1:87183102:87184253	16.2329	-1.06064	0.72715	0.0348257	0.125041	10	5	0	4	2	2	3	2	1	87183102	87184253	1152	*	1000	Promoter (<=1kb)	1	87183313	87188405	5093	1	ENSMUSG00000036480	ENSMUST00000044533	0	Prss56
1:87184662:87189981	175.791	0.724743	0.393313	0.0357758	0.12754	443	415	320	103	75	72	58	85	1	87184662	87189981	5320	*	1000	Promoter (<=1kb)	1	87190607	87191766	1160	1	ENSMUSG00000026251	ENSMUST00000189970	-626	Chrnd
1:87190404:87194202	128.346	0.393639	0.411461	0.26429	0.475569	256	200	118	85	113	109	70	97	1	87190404	87194202	3799	*	1000	Promoter (<=1kb)	1	87190607	87191766	1160	1	ENSMUSG00000026251	ENSMUST00000189970	0	Chrnd
1:87194332:87195857	45.4246	0.656005	0.409816	0.0645526	0.19176	55	68	35	50	40	48	52	34	1	87194332	87195857	1526	*	1000	Distal Intergenic	1	87190844	87200069	9226	1	ENSMUSG00000026251	ENSMUST00000186373	3488	Chrnd
1:87198225:87209927	464.551	0.535661	0.241115	0.0168135	0.0746425	647	665	640	408	297	301	258	225	1	87198225	87209927	11703	*	1000	Promoter (<=1kb)	1	87204657	87208296	3640	1	ENSMUSG00000026253	ENSMUST00000185763	0	Chrng
1:87261933:87269188	1449.88	1.88258	0.282366	2.5999e-12	3.58676e-10	4099	4189	3050	1299	245	246	278	282	1	87261933	87269188	7256	*	1000	Promoter (<=1kb)	1	87264363	87310836	46474	1	ENSMUSG00000026255	ENSMUST00000118687	0	Efhd1
1:87269364:87270482	28.6254	0.517785	0.430391	0.157531	0.343822	47	61	9	32	14	13	10	13	1	87269364	87270482	1119	*	1000	Distal Intergenic	1	87264481	87265174	694	2	ENSMUSG00000089821	ENSMUST00000138844	-4190	Efhd1os
1:87275191:87278772	75.1337	-0.273824	0.33735	0.359574	0.571396	85	77	35	57	66	65	65	40	1	87275191	87278772	3582	*	1000	Distal Intergenic	1	87264481	87265174	694	2	ENSMUSG00000089821	ENSMUST00000138844	-10017	Efhd1os
1:87508890:87511622	88.4739	1.64339	0.575406	0.000457726	0.00506518	234	215	123	143	16	15	18	43	1	87508890	87511622	2733	*	1000	Promoter (<=1kb)	1	87476834	87510362	33529	2	ENSMUSG00000026259	ENSMUST00000027477	0	Ngef
1:87602164:87603601	12.2407	-0.790007	0.715232	0.107174	0.267884	5	3	4	4	18	17	18	25	1	87602164	87603601	1438	*	1000	Distal Intergenic	1	87594550	87597827	3278	1	ENSMUSG00000079434	ENSMUST00000070898	7614	Neu2
1:87604407:87607004	27.855	-1.37376	0.49979	0.0012827	0.0112017	10	17	0	12	41	38	36	32	1	87604407	87607004	2598	*	1000	Distal Intergenic	1	87594550	87597827	3278	1	ENSMUSG00000079434	ENSMUST00000070898	9857	Neu2
1:87614024:87616003	21.6986	-1.55037	0.543537	0.000609691	0.00632943	5	6	18	12	26	24	19	24	1	87614024	87616003	1980	*	1000	Distal Intergenic	1	87620312	87720507	100196	1	ENSMUSG00000026288	ENSMUST00000169754	-4309	Inpp5d
1:87655868:87657250	12.931	-1.4442	0.709596	0.00484435	0.030179	5	3	9	4	15	12	16	19	1	87655868	87657250	1383	*	1000	Distal Intergenic	1	87676239	87720502	44264	1	ENSMUSG00000026288	ENSMUST00000167032	-18989	Inpp5d
1:87666300:87667425	11.3705	-1.10224	0.763006	0.0300858	0.113073	10	3	0	4	17	16	8	13	1	87666300	87667425	1126	*	1000	Distal Intergenic	1	87676239	87720502	44264	1	ENSMUSG00000026288	ENSMUST00000167032	-8814	Inpp5d
1:87667569:87670008	25.8356	-2.36242	0.614077	1.52917e-06	4.52546e-05	0	11	9	4	38	36	29	25	1	87667569	87670008	2440	*	1000	Distal Intergenic	1	87676239	87720502	44264	1	ENSMUSG00000026288	ENSMUST00000167032	-6231	Inpp5d
1:87675459:87678084	31.3795	-1.25628	0.462245	0.00181103	0.0145238	17	13	9	18	41	42	23	42	1	87675459	87678084	2626	*	1000	Promoter (<=1kb)	1	87676239	87720502	44264	1	ENSMUSG00000026288	ENSMUST00000167032	0	Inpp5d
1:87679764:87681926	33.2954	-2.07768	0.477975	5.83344e-07	1.96589e-05	25	8	9	8	39	39	29	31	1	87679764	87681926	2163	*	1000	5' UTR	1	87676239	87720502	44264	1	ENSMUSG00000026288	ENSMUST00000170300	3525	Inpp5d
1:87683878:87686219	25.5779	-1.42101	0.484991	0.000689424	0.00695117	10	11	18	8	36	34	35	28	1	87683878	87686219	2342	*	1000	Distal Intergenic	1	87676239	87720502	44264	1	ENSMUSG00000026288	ENSMUST00000170300	7639	Inpp5d
1:87697062:87701894	139.693	0.0323511	0.281406	0.899484	0.948991	172	127	114	125	165	166	164	137	1	87697062	87701894	4833	*	1000	Distal Intergenic	1	87709341	87712159	2819	1	ENSMUSG00000026288	ENSMUST00000163548	-7447	Inpp5d
1:87703759:87705270	23.0181	-0.0824886	0.523942	0.843994	0.918585	22	13	13	28	33	32	39	15	1	87703759	87705270	1512	*	1000	Distal Intergenic	1	87709341	87712159	2819	1	ENSMUSG00000026288	ENSMUST00000163548	-4071	Inpp5d
1:87706360:87715465	220.214	-0.147408	0.256101	0.530327	0.718004	184	173	193	184	270	277	248	193	1	87706360	87715465	9106	*	1000	Promoter (<=1kb)	1	87709341	87712159	2819	1	ENSMUSG00000026288	ENSMUST00000163548	0	Inpp5d
1:87715825:87719450	66.7539	-1.39776	0.409451	0.000156176	0.00214744	30	27	22	32	83	81	75	50	1	87715825	87719450	3626	*	1000	Distal Intergenic	1	87709341	87712159	2819	1	ENSMUSG00000026288	ENSMUST00000163548	6484	Inpp5d
1:87736908:87738287	12.8706	-1.16138	0.701773	0.0206386	0.0866134	0	3	0	10	19	16	9	15	1	87736908	87738287	1380	*	1000	Distal Intergenic	1	87755870	87771398	15529	1	ENSMUSG00000026289	ENSMUST00000144047	-17583	Atg16l1
1:87747535:87751020	172.403	1.02484	0.299144	0.000275425	0.0033791	296	267	175	311	86	98	73	119	1	87747535	87751020	3486	*	1000	Distal Intergenic	1	87755870	87771398	15529	1	ENSMUSG00000026289	ENSMUST00000144047	-4850	Atg16l1
1:87751337:87753166	45.9111	1.00382	0.529986	0.0210379	0.0877805	52	93	53	91	22	18	34	29	1	87751337	87753166	1830	*	1000	Promoter (2-3kb)	1	87755870	87771398	15529	1	ENSMUSG00000026289	ENSMUST00000144047	-2704	Atg16l1
1:88021208:88026043	124.314	0.293086	0.310738	0.29213	0.505795	60	102	74	163	104	117	127	146	1	88021208	88026043	4836	*	1000	Promoter (<=1kb)	1	88025211	88026059	849	1	ENSMUSG00000083478	ENSMUST00000119510	0	Gm15375
1:88026248:88028568	46.5201	-0.856779	0.37881	0.0113785	0.0563423	32	22	57	24	43	40	48	47	1	88026248	88028568	2321	*	1000	Downstream (<=300bp)	1	88025211	88026059	849	1	ENSMUSG00000083478	ENSMUST00000119510	1037	Gm15375
1:88045574:88047953	39.0136	-1.18921	0.44966	0.00252236	0.018677	37	22	9	12	41	44	53	64	1	88045574	88047953	2380	*	1000	Distal Intergenic	1	88055388	88216357	160970	1	ENSMUSG00000090165	ENSMUST00000138182	-7435	Ugt1a10
1:88048533:88050450	33.259	-0.54687	0.508715	0.186481	0.382615	5	27	26	28	40	45	31	43	1	88048533	88050450	1918	*	1000	Distal Intergenic	1	88055388	88216357	160970	1	ENSMUSG00000090165	ENSMUST00000138182	-4938	Ugt1a10
1:88052959:88056383	103.765	-0.177215	0.247384	0.435994	0.64118	72	71	79	81	98	99	95	106	1	88052959	88056383	3425	*	1000	Promoter (<=1kb)	1	88055388	88216357	160970	1	ENSMUSG00000090165	ENSMUST00000138182	0	Ugt1a10
1:88056528:88058986	35.6042	-0.120139	0.395391	0.725357	0.85046	30	13	35	28	36	38	42	30	1	88056528	88058986	2459	*	1000	Distal Intergenic	1	88055481	88216289	160809	1	ENSMUSG00000090165	ENSMUST00000173325	1047	Ugt1a10
1:88067436:88069236	16.1055	-1.09951	0.576696	0.016704	0.0743008	10	3	9	14	20	18	14	26	1	88067436	88069236	1801	*	1000	Promoter (1-2kb)	1	88070800	88218997	148198	1	ENSMUSG00000090175	ENSMUST00000073772	-1564	Ugt1a9
1:88069441:88070502	19.6589	-0.544434	0.480045	0.17101	0.362334	7	9	31	14	19	21	25	20	1	88069441	88070502	1062	*	1000	Promoter (<=1kb)	1	88070800	88218997	148198	1	ENSMUSG00000090175	ENSMUST00000073772	-298	Ugt1a9
1:88080327:88081340	14.4619	-0.0266722	0.523315	0.949224	0.974622	10	6	0	24	16	15	21	18	1	88080327	88081340	1014	*	1000	Distal Intergenic	1	88087813	88219004	131192	1	ENSMUSG00000089675	ENSMUST00000113139	-6473	Ugt1a8
1:88199434:88200915	14.4004	-0.132231	0.764539	0.77633	0.880535	0	6	18	6	30	26	5	7	1	88199434	88200915	1482	*	1000	Promoter (<=1kb)	1	88200601	88218997	18397	1	ENSMUSG00000090171	ENSMUST00000049289	0	Ugt1a2
1:88352672:88353753	23.0783	0.0402353	0.494791	0.920683	0.960883	22	5	18	22	13	12	13	9	1	88352672	88353753	1082	*	1000	Promoter (<=1kb)	1	88347489	88352930	5442	2	ENSMUSG00000085420	ENSMUST00000147594	0	4930453O03Rik
1:88354887:88356338	21.1917	-0.240462	0.484677	0.546241	0.729813	7	17	31	10	13	11	8	7	1	88354887	88356338	1452	*	1000	Promoter (1-2kb)	1	88347489	88352930	5442	2	ENSMUSG00000085420	ENSMUST00000147594	-1957	4930453O03Rik
1:88397422:88398906	34.159	0.235972	0.386643	0.481681	0.678747	30	25	39	20	15	17	18	10	1	88397422	88398906	1485	*	1000	Distal Intergenic	1	88406961	88426438	19478	1	ENSMUSG00000026295	ENSMUST00000027518	-8055	Spp2
1:88402640:88403931	19.3912	-1.42242	0.677045	0.00472618	0.0296669	5	6	9	0	5	4	3	1	1	88402640	88403931	1292	*	1000	Distal Intergenic	1	88406961	88426438	19478	1	ENSMUSG00000026295	ENSMUST00000027518	-3030	Spp2
1:88404432:88405599	22.4295	-0.00811865	0.482439	0.983694	0.991554	17	16	18	4	9	9	4	4	1	88404432	88405599	1168	*	1000	Promoter (1-2kb)	1	88406961	88426438	19478	1	ENSMUSG00000026295	ENSMUST00000027518	-1362	Spp2
1:88407105:88408697	29.4119	-0.682415	0.599781	0.136597	0.313304	20	17	0	6	16	17	12	4	1	88407105	88408697	1593	*	1000	Promoter (<=1kb)	1	88407279	88426438	19160	1	ENSMUSG00000026295	ENSMUST00000176708	0	Spp2
1:88408808:88409911	21.78	-0.494093	0.639705	0.290183	0.50378	7	9	0	16	13	10	5	2	1	88408808	88409911	1104	*	1000	Distal Intergenic	1	88407406	88426432	19027	1	ENSMUSG00000026295	ENSMUST00000189225	1402	Spp2
1:88701730:88702931	25.8602	-0.400653	0.825887	0.38149	0.592991	5	13	0	0	1	0	0	0	1	88701730	88702931	1202	*	1000	Promoter (<=1kb)	1	88673125	88701876	28752	2	ENSMUSG00000049866	ENSMUST00000051236	0	Arl4c
1:88720080:88721569	29.3457	-0.111418	0.632081	0.808492	0.900045	10	16	35	24	21	14	21	6	1	88720080	88721569	1490	*	1000	Distal Intergenic	1	88722366	88722824	459	2	ENSMUSG00000101736	ENSMUST00000188361	1255	Gm29335
1:89069430:89071156	51.9677	-0.647472	0.867794	0.1599	0.347067	12	6	0	0	1	0	0	3	1	89069430	89071156	1727	*	1000	Promoter (<=1kb)	1	89070415	89155068	84654	1	ENSMUSG00000036206	ENSMUST00000066279	0	Sh3bp4
1:89375133:89376378	10.1067	-0.955568	0.780351	0.056667	0.175421	2	6	0	0	4	3	0	1	1	89375133	89376378	1246	*	1000	Distal Intergenic	1	89302719	89358144	55426	2	ENSMUSG00000101288	ENSMUST00000190308	-16989	Gm28342
1:89910997:89912839	35.1808	-0.654787	0.504877	0.113411	0.278535	45	36	26	24	18	20	32	28	1	89910997	89912839	1843	*	1000	Distal Intergenic	1	89927966	89929185	1220	2	ENSMUSG00000034486	ENSMUST00000187633	16346	Gbx2
1:89917025:89938823	5694.86	1.71964	0.397427	1.97603e-06	5.60806e-05	17413	16506	12535	3963	1104	1308	1355	1473	1	89917025	89938823	21799	*	1000	Promoter (<=1kb)	1	89927956	89931179	3224	2	ENSMUSG00000034486	ENSMUST00000036954	0	Gbx2
1:89941111:89942378	36.5395	0.860785	0.427001	0.0204753	0.0860545	82	79	79	16	8	8	5	10	1	89941111	89942378	1268	*	1000	Distal Intergenic	1	89927956	89931179	3224	2	ENSMUSG00000034486	ENSMUST00000036954	-9932	Gbx2
1:89945060:89946659	60.3246	-0.106164	0.38095	0.749039	0.864911	80	58	110	59	30	32	36	49	1	89945060	89946659	1600	*	1000	Distal Intergenic	1	89927956	89931179	3224	2	ENSMUSG00000034486	ENSMUST00000036954	-13881	Gbx2
1:89946913:89952145	195.825	0.115112	0.255593	0.623786	0.785153	224	245	267	167	119	124	153	150	1	89946913	89952145	5233	*	1000	Distal Intergenic	1	89927956	89931179	3224	2	ENSMUSG00000034486	ENSMUST00000036954	-15734	Gbx2
1:89952253:89955345	128.348	0.30032	0.28962	0.250678	0.461218	192	196	110	127	101	110	82	105	1	89952253	89955345	3093	*	1000	Distal Intergenic	1	89927956	89931179	3224	2	ENSMUSG00000034486	ENSMUST00000036954	-21074	Gbx2
1:89955928:89958466	106.04	0.39147	0.291316	0.136617	0.313334	110	159	140	107	88	84	77	91	1	89955928	89958466	2539	*	1000	Distal Intergenic	1	89927956	89931179	3224	2	ENSMUSG00000034486	ENSMUST00000036954	-24749	Gbx2
1:89959191:89966763	305.763	0.353167	0.202841	0.06253	0.187643	468	484	416	276	197	199	184	201	1	89959191	89966763	7573	*	1000	Distal Intergenic	1	89927956	89931179	3224	2	ENSMUSG00000034486	ENSMUST00000036954	-28012	Gbx2
1:89967197:89972846	1542.42	2.28468	0.264082	1.42991e-19	7.25506e-17	5185	4420	3637	1755	303	342	309	310	1	89967197	89972846	5650	*	1000	Distal Intergenic	1	89950220	89996452	46233	2	ENSMUSG00000067081	ENSMUST00000238685	23606	Asb18
1:89974317:89976091	28.4154	1.0854	0.605468	0.0211549	0.088108	42	49	35	42	26	25	16	22	1	89974317	89976091	1775	*	1000	Distal Intergenic	1	89950220	89996452	46233	2	ENSMUSG00000067081	ENSMUST00000238685	20361	Asb18
1:89977081:89978154	26.1216	0.0446788	0.533896	0.916065	0.958375	17	53	0	34	23	28	16	34	1	89977081	89978154	1074	*	1000	Distal Intergenic	1	89950220	89996452	46233	2	ENSMUSG00000067081	ENSMUST00000238685	18298	Asb18
1:89978616:89980819	56.7235	0.122536	0.360755	0.699241	0.833591	75	61	53	75	41	45	70	61	1	89978616	89980819	2204	*	1000	Distal Intergenic	1	89950220	89996452	46233	2	ENSMUSG00000067081	ENSMUST00000238685	15633	Asb18
1:89981982:89983507	20.0171	-0.474774	0.469304	0.224052	0.430186	12	16	18	14	17	19	16	24	1	89981982	89983507	1526	*	1000	Distal Intergenic	1	89950220	89996452	46233	2	ENSMUSG00000067081	ENSMUST00000238685	12945	Asb18
1:89986751:89988808	66.2538	0.153326	0.333895	0.605511	0.772606	102	75	53	56	52	55	77	45	1	89986751	89988808	2058	*	1000	Distal Intergenic	1	89950220	89996452	46233	2	ENSMUSG00000067081	ENSMUST00000238685	7644	Asb18
1:89988968:89990056	20.6215	-0.528752	0.477181	0.181582	0.376529	22	17	9	16	19	19	17	30	1	89988968	89990056	1089	*	1000	Distal Intergenic	1	89950220	89996452	46233	2	ENSMUSG00000067081	ENSMUST00000238685	6396	Asb18
1:89992338:89998433	233.57	0.280368	0.212634	0.156442	0.342464	334	316	320	244	188	206	209	174	1	89992338	89998433	6096	*	1000	Promoter (<=1kb)	1	89950220	89996452	46233	2	ENSMUSG00000067081	ENSMUST00000238685	0	Asb18
1:89998579:90000644	57.1219	0.203181	0.34162	0.501725	0.695109	50	77	88	57	48	53	67	49	1	89998579	90000644	2066	*	1000	Promoter (2-3kb)	1	89950220	89996452	46233	2	ENSMUSG00000067081	ENSMUST00000238685	-2127	Asb18
1:90000828:90002647	38.5786	-0.028795	0.367635	0.928848	0.964748	70	35	48	32	30	33	23	34	1	90000828	90002647	1820	*	1000	Distal Intergenic	1	89950220	89996452	46233	2	ENSMUSG00000067081	ENSMUST00000238685	-4376	Asb18
1:90003868:90004957	12.5658	0.118025	0.614386	0.795329	0.892245	15	9	9	10	13	12	8	10	1	90003868	90004957	1090	*	1000	Distal Intergenic	1	89950220	89996452	46233	2	ENSMUSG00000067081	ENSMUST00000238685	-7416	Asb18
1:90024576:90025881	22.2937	0.725543	0.58502	0.109723	0.272466	15	27	26	46	21	17	21	16	1	90024576	90025881	1306	*	1000	Distal Intergenic	1	89952591	90014666	62076	2	ENSMUSG00000067081	ENSMUST00000097656	-9910	Asb18
1:90037758:90039536	27.734	0.0582658	0.473551	0.88188	0.93964	27	30	39	22	18	17	19	28	1	90037758	90039536	1779	*	1000	Distal Intergenic	1	90042140	90054960	12821	2	ENSMUSG00000026301	ENSMUST00000212859	15424	Iqca
1:90633243:90634760	38.0616	0.0344193	0.738437	0.941397	0.970878	5	6	18	6	2	1	0	1	1	90633243	90634760	1518	*	1000	Distal Intergenic	1	90611580	90612622	1043	1	ENSMUSG00000034432	ENSMUST00000186882	21663	Cops8
1:90951686:90952978	25.1849	2.42485	0.778251	1.26561e-05	0.00027416	55	68	53	52	4	5	1	0	1	90951686	90952978	1293	*	1000	Promoter (<=1kb)	1	90953108	90954027	920	1	ENSMUSG00000090550	ENSMUST00000166281	-130	Prlh
1:90957786:90959791	52.07	1.62106	0.418087	1.66514e-05	0.000345836	127	162	92	87	16	16	23	15	1	90957786	90959791	2006	*	1000	Distal Intergenic	1	90953108	90954027	920	1	ENSMUSG00000090550	ENSMUST00000166281	4678	Prlh
1:90960114:90963357	75.2288	1.87589	0.388356	1.20954e-07	4.98938e-06	174	174	219	101	23	26	22	28	1	90960114	90963357	3244	*	1000	Distal Intergenic	1	90958854	90967617	8764	2	ENSMUSG00000026304	ENSMUST00000135819	4260	Rab17
1:91052551:91054061	35.5985	0.156239	0.750106	0.738593	0.858323	5	9	9	0	1	0	0	1	1	91052551	91054061	1511	*	1000	Promoter (<=1kb)	1	91053444	91128944	75501	1	ENSMUSG00000026305	ENSMUST00000068167	0	Lrrfip1
1:91179227:91180887	35.8976	1.79167	0.664801	0.000414679	0.004679	52	50	18	32	5	4	3	6	1	91179227	91180887	1661	*	1000	Promoter (<=1kb)	1	91179822	91206790	26969	1	ENSMUSG00000034353	ENSMUST00000165855	0	Ramp1
1:91322810:91323855	9.67177	-0.213043	0.742066	0.650509	0.802833	5	8	9	0	9	10	0	9	1	91322810	91323855	1046	*	1000	Promoter (<=1kb)	1	91322133	91345937	23805	1	ENSMUSG00000049515	ENSMUST00000176156	677	Espnl
1:91325779:91328817	59.3017	-1.0965	0.428464	0.00374338	0.0249945	22	38	13	18	53	55	39	30	1	91325779	91328817	3039	*	1000	Distal Intergenic	1	91322133	91345937	23805	1	ENSMUSG00000049515	ENSMUST00000176156	3646	Espnl
1:91328932:91330840	33.0515	-0.709925	0.464319	0.0695742	0.201506	30	17	31	16	30	29	12	21	1	91328932	91330840	1909	*	1000	Distal Intergenic	1	91322133	91345937	23805	1	ENSMUSG00000049515	ENSMUST00000176156	6799	Espnl
1:91333634:91346165	449.223	0.0105017	0.432319	0.977165	0.988749	704	597	407	210	345	324	178	127	1	91333634	91346165	12532	*	1000	Distal Intergenic	1	91351016	91362416	11401	1	ENSMUSG00000026308	ENSMUST00000027533	-4851	Klhl30
1:91539997:91541121	25.9822	0.0291042	0.697588	0.950528	0.975419	15	9	18	0	1	1	3	1	1	91539997	91541121	1125	*	1000	Promoter (<=1kb)	1	91540544	91556088	15545	1	ENSMUSG00000026311	ENSMUST00000086843	0	Asb1
1:91771811:91773568	42.6541	0.890204	0.408511	0.0133939	0.0633537	57	71	96	46	27	33	27	20	1	91771811	91773568	1758	*	1000	Distal Intergenic	1	91801461	91848028	46568	1	ENSMUSG00000007805	ENSMUST00000007949	-27893	Twist2
1:91905479:91908385	181.916	1.96823	0.566584	2.47117e-05	0.000476938	727	641	456	157	40	44	61	61	1	91905479	91908385	2907	*	1000	Distal Intergenic	1	91916260	91919551	3292	1	ENSMUSG00000102745	ENSMUST00000193764	-7875	Gm37600
1:91909015:91911240	52.5407	1.60702	0.627856	0.00106106	0.00968932	179	181	79	67	10	13	5	20	1	91909015	91911240	2226	*	1000	Distal Intergenic	1	91916260	91919551	3292	1	ENSMUSG00000102745	ENSMUST00000193764	-5020	Gm37600
1:91911510:91913080	28.5233	0.738964	0.737445	0.13158	0.305915	82	112	105	4	7	8	8	7	1	91911510	91913080	1571	*	1000	Distal Intergenic	1	91916260	91919551	3292	1	ENSMUSG00000102745	ENSMUST00000193764	-3180	Gm37600
1:92208180:92209613	14.6077	-0.255396	0.645367	0.582163	0.75604	5	16	22	4	18	15	13	16	1	92208180	92209613	1434	*	1000	Distal Intergenic	1	92030144	92195699	165556	2	ENSMUSG00000026313	ENSMUST00000212408	-12481	Hdac4
1:92222598:92226987	109.711	0.84871	0.358639	0.00876675	0.04649	177	165	153	133	109	95	70	68	1	92222598	92226987	4390	*	1000	Distal Intergenic	1	92030144	92195699	165556	2	ENSMUSG00000026313	ENSMUST00000212408	-26899	Hdac4
1:92229473:92231650	25.253	-0.0501766	0.521751	0.904469	0.951915	32	13	57	12	22	22	8	24	1	92229473	92231650	2178	*	1000	Distal Intergenic	1	92030144	92195699	165556	2	ENSMUSG00000026313	ENSMUST00000212408	-33774	Hdac4
1:92232343:92233862	17.0097	-1.33545	0.542954	0.00293361	0.0209085	15	14	0	6	17	16	10	18	1	92232343	92233862	1520	*	1000	Distal Intergenic	1	92030144	92195699	165556	2	ENSMUSG00000026313	ENSMUST00000212408	-36644	Hdac4
1:92234079:92235330	13.4991	0.378443	0.639657	0.41553	0.623718	12	16	26	12	15	13	8	7	1	92234079	92235330	1252	*	1000	Distal Intergenic	1	92030144	92195699	165556	2	ENSMUSG00000026313	ENSMUST00000212408	-38380	Hdac4
1:92235692:92237883	28.989	0.231665	0.499842	0.569154	0.746576	57	20	18	28	33	36	29	31	1	92235692	92237883	2192	*	1000	Distal Intergenic	1	92030144	92195699	165556	2	ENSMUSG00000026313	ENSMUST00000212408	-39993	Hdac4
1:92238530:92241391	46.9203	0.130081	0.355402	0.677878	0.820382	52	55	35	40	54	55	57	46	1	92238530	92241391	2862	*	1000	Distal Intergenic	1	92030144	92195699	165556	2	ENSMUSG00000026313	ENSMUST00000212408	-42831	Hdac4
1:92242554:92248567	184.229	0.20009	0.314113	0.476865	0.674625	192	223	232	159	198	216	180	187	1	92242554	92248567	6014	*	1000	Distal Intergenic	1	92030144	92195699	165556	2	ENSMUSG00000026313	ENSMUST00000212408	-46855	Hdac4
1:92248710:92254209	131.186	0.0531794	0.350079	0.863579	0.9294	127	113	118	95	164	175	126	165	1	92248710	92254209	5500	*	1000	Distal Intergenic	1	92030144	92195699	165556	2	ENSMUSG00000026313	ENSMUST00000212408	-53011	Hdac4
1:92254916:92256444	28.6161	0.00866941	0.561337	0.984137	0.991851	32	20	9	16	46	40	34	28	1	92254916	92256444	1529	*	1000	Distal Intergenic	1	92030144	92195699	165556	2	ENSMUSG00000026313	ENSMUST00000212408	-59217	Hdac4
1:92258520:92260124	16.4784	-0.608779	0.634305	0.193575	0.3922	12	17	4	0	23	22	17	11	1	92258520	92260124	1605	*	1000	Distal Intergenic	1	92030144	92195699	165556	2	ENSMUSG00000026313	ENSMUST00000212408	-62821	Hdac4
1:92260675:92262076	16.4942	-1.20308	0.620096	0.0120805	0.0587543	2	9	9	4	21	20	13	25	1	92260675	92262076	1402	*	1000	Distal Intergenic	1	92324510	92329888	5379	1	ENSMUSG00000101265	ENSMUST00000187370	-62434	Gm29099
1:92264717:92265911	20.7298	-0.147832	0.508908	0.719497	0.846542	27	9	31	14	26	25	16	19	1	92264717	92265911	1195	*	1000	Distal Intergenic	1	92324510	92329888	5379	1	ENSMUSG00000101265	ENSMUST00000187370	-58599	Gm29099
1:92266641:92269755	45.2948	-0.0705559	0.507474	0.863644	0.929434	45	55	44	16	51	50	23	32	1	92266641	92269755	3115	*	1000	Distal Intergenic	1	92324510	92329888	5379	1	ENSMUSG00000101265	ENSMUST00000187370	-54755	Gm29099
1:92276074:92279929	122.078	0.844804	0.34417	0.00695796	0.0393277	105	107	110	192	141	157	134	122	1	92276074	92279929	3856	*	1000	Distal Intergenic	1	92324510	92329888	5379	1	ENSMUSG00000101265	ENSMUST00000187370	-44581	Gm29099
1:92280670:92283864	56.304	-0.252496	0.346897	0.409587	0.618131	37	36	44	46	76	79	61	76	1	92280670	92283864	3195	*	1000	Distal Intergenic	1	92324510	92329888	5379	1	ENSMUSG00000101265	ENSMUST00000187370	-40646	Gm29099
1:92289673:92291413	18.3061	-0.665454	0.548659	0.127201	0.299748	10	6	0	18	26	25	25	21	1	92289673	92291413	1741	*	1000	Distal Intergenic	1	92324510	92329888	5379	1	ENSMUSG00000101265	ENSMUST00000187370	-33097	Gm29099
1:92294897:92297367	67.0852	-0.0729585	0.372748	0.822959	0.907895	55	72	57	54	83	88	58	58	1	92294897	92297367	2471	*	1000	Distal Intergenic	1	92324510	92329888	5379	1	ENSMUSG00000101265	ENSMUST00000187370	-27143	Gm29099
1:92297560:92299248	24.0008	-0.524625	0.512562	0.206984	0.408581	12	19	4	20	40	40	35	23	1	92297560	92299248	1689	*	1000	Distal Intergenic	1	92324510	92329888	5379	1	ENSMUSG00000101265	ENSMUST00000187370	-25262	Gm29099
1:92299380:92302358	73.7206	-0.122713	0.361079	0.699041	0.833575	75	44	18	71	102	94	74	101	1	92299380	92302358	2979	*	1000	Distal Intergenic	1	92324510	92329888	5379	1	ENSMUSG00000101265	ENSMUST00000187370	-22152	Gm29099
1:92302480:92305860	39.1548	-0.660281	0.426359	0.0712784	0.205056	10	41	31	22	46	47	52	46	1	92302480	92305860	3381	*	1000	Distal Intergenic	1	92324510	92329888	5379	1	ENSMUSG00000101265	ENSMUST00000187370	-18650	Gm29099
1:92310825:92315742	75.9696	0.687963	0.439368	0.0666625	0.195742	100	93	101	89	79	75	31	75	1	92310825	92315742	4918	*	1000	Distal Intergenic	1	92324510	92329888	5379	1	ENSMUSG00000101265	ENSMUST00000187370	-8768	Gm29099
1:92321307:92323506	81.3055	1.00044	0.368834	0.00282009	0.020315	124	132	70	119	84	88	60	65	1	92321307	92323506	2200	*	1000	Promoter (1-2kb)	1	92324510	92329888	5379	1	ENSMUSG00000101265	ENSMUST00000187370	-1004	Gm29099
1:92323711:92324863	17.0587	0.173101	0.57399	0.695005	0.830978	20	19	9	20	27	23	12	16	1	92323711	92324863	1153	*	1000	Promoter (<=1kb)	1	92324510	92329888	5379	1	ENSMUSG00000101265	ENSMUST00000187370	0	Gm29099
1:92325056:92326837	44.2598	0.617395	0.472447	0.117395	0.285267	27	58	74	56	54	60	32	37	1	92325056	92326837	1782	*	1000	Promoter (<=1kb)	1	92324510	92329888	5379	1	ENSMUSG00000101265	ENSMUST00000187370	546	Gm29099
1:92332097:92333975	37.1147	0.0814376	0.451046	0.829707	0.911783	47	16	57	30	40	44	31	36	1	92332097	92333975	1879	*	1000	Distal Intergenic	1	92324510	92329888	5379	1	ENSMUSG00000101265	ENSMUST00000187370	7587	Gm29099
1:92335047:92336078	11.139	0.845088	0.637869	0.0755485	0.213256	17	17	9	20	12	12	6	13	1	92335047	92336078	1032	*	1000	Distal Intergenic	1	92324510	92329888	5379	1	ENSMUSG00000101265	ENSMUST00000187370	10537	Gm29099
1:92354614:92359807	76.2864	-0.103351	0.329294	0.724829	0.850208	80	63	88	73	86	84	65	102	1	92354614	92359807	5194	*	1000	Distal Intergenic	1	92324510	92329888	5379	1	ENSMUSG00000101265	ENSMUST00000187370	30104	Gm29099
1:92362458:92367971	116.356	0.410053	0.292617	0.120594	0.289999	182	121	171	137	107	103	83	115	1	92362458	92367971	5514	*	1000	Distal Intergenic	1	92324510	92329888	5379	1	ENSMUSG00000101265	ENSMUST00000187370	37948	Gm29099
1:92387656:92388786	14.7341	-0.517388	0.558566	0.237869	0.446668	15	14	4	12	13	11	17	12	1	92387656	92388786	1131	*	1000	Distal Intergenic	1	92430121	92430532	412	2	ENSMUSG00000101522	ENSMUST00000190873	41746	Gm7837
1:92393725:92400156	182.395	0.402229	0.248701	0.0783327	0.218562	167	237	219	224	186	198	236	184	1	92393725	92400156	6432	*	1000	Distal Intergenic	1	92430121	92430532	412	2	ENSMUSG00000101522	ENSMUST00000190873	30376	Gm7837
1:92400273:92405507	175.358	-0.140385	0.237776	0.52284	0.71243	162	165	215	174	175	190	231	198	1	92400273	92405507	5235	*	1000	Distal Intergenic	1	92430121	92430532	412	2	ENSMUSG00000101522	ENSMUST00000190873	25025	Gm7837
1:92405654:92408208	47.6957	0.14792	0.407389	0.672689	0.81713	27	47	44	67	59	56	43	36	1	92405654	92408208	2555	*	1000	Distal Intergenic	1	92430121	92430532	412	2	ENSMUSG00000101522	ENSMUST00000190873	22324	Gm7837
1:92408547:92412175	163.496	0.288569	0.280958	0.256846	0.467536	169	127	202	169	164	192	169	202	1	92408547	92412175	3629	*	1000	Distal Intergenic	1	92430121	92430532	412	2	ENSMUSG00000101522	ENSMUST00000190873	18357	Gm7837
1:92418420:92419513	9.92266	-1.04005	0.677151	0.0345942	0.124387	5	3	0	10	9	10	9	16	1	92418420	92419513	1094	*	1000	Distal Intergenic	1	92430121	92430532	412	2	ENSMUSG00000101522	ENSMUST00000190873	11019	Gm7837
1:92419769:92421035	12.9007	0.280941	0.642428	0.544746	0.728699	10	6	0	22	18	18	12	16	1	92419769	92421035	1267	*	1000	Distal Intergenic	1	92430121	92430532	412	2	ENSMUSG00000101522	ENSMUST00000190873	9497	Gm7837
1:92422553:92427213	115.344	0.734332	0.296018	0.00717693	0.0402893	112	162	118	161	104	120	136	91	1	92422553	92427213	4661	*	1000	Distal Intergenic	1	92430121	92430532	412	2	ENSMUSG00000101522	ENSMUST00000190873	3319	Gm7837
1:92431527:92432842	20.6812	-0.317782	0.501732	0.436276	0.641335	17	33	13	14	18	20	21	25	1	92431527	92432842	1316	*	1000	Promoter (<=1kb)	1	92430121	92430532	412	2	ENSMUSG00000101522	ENSMUST00000190873	-995	Gm7837
1:92477400:92485654	302.603	0.968387	0.231786	1.5026e-05	0.000316794	348	429	311	587	259	267	299	283	1	92477400	92485654	8255	*	1000	Promoter (<=1kb)	1	92475925	92485113	9189	2	ENSMUSG00000067064	ENSMUST00000214928	0	Olfr1416
1:92490939:92496881	119.211	-0.0371829	0.272754	0.881337	0.93958	100	82	57	141	132	134	175	143	1	92490939	92496881	5943	*	1000	Promoter (<=1kb)	1	92489101	92496101	7001	2	ENSMUSG00000057464	ENSMUST00000204009	0	Olfr1415
1:92500625:92502154	22.8292	0.00623093	0.608712	0.989026	0.994452	0	24	9	28	23	30	25	37	1	92500625	92502154	1530	*	1000	Distal Intergenic	1	92489101	92496101	7001	2	ENSMUSG00000057464	ENSMUST00000204009	-4524	Olfr1415
1:92505139:92506236	27.2905	0.0165297	0.483593	0.966862	0.983182	30	13	26	36	25	27	29	49	1	92505139	92506236	1098	*	1000	Distal Intergenic	1	92489101	92496101	7001	2	ENSMUSG00000057464	ENSMUST00000204009	-9038	Olfr1415
1:92506490:92509578	118.832	0.243591	0.374442	0.455758	0.657787	95	101	61	206	98	118	174	167	1	92506490	92509578	3089	*	1000	Distal Intergenic	1	92511048	92518419	7372	2	ENSMUSG00000042849	ENSMUST00000189174	8841	Olfr1414
1:92509722:92514418	117.9	0.338139	0.261741	0.156892	0.343085	82	91	74	145	138	136	158	168	1	92509722	92514418	4697	*	1000	5' UTR	1	92511048	92518419	7372	2	ENSMUSG00000042849	ENSMUST00000189174	4001	Olfr1414
1:92514969:92519832	208.124	0.480682	0.279665	0.05903	0.180135	202	170	215	230	234	268	263	287	1	92514969	92519832	4864	*	1000	Promoter (<=1kb)	1	92506366	92518661	12296	2	ENSMUSG00000042849	ENSMUST00000062353	0	Olfr1414
1:92519992:92521261	41.1409	0.0306169	0.358714	0.922801	0.961634	42	35	39	34	40	47	34	47	1	92519992	92521261	1270	*	1000	Promoter (1-2kb)	1	92506366	92518661	12296	2	ENSMUSG00000042849	ENSMUST00000062353	-1331	Olfr1414
1:92521367:92523571	51.612	0.483736	0.358377	0.125156	0.296719	55	53	101	54	48	44	48	61	1	92521367	92523571	2205	*	1000	Promoter (2-3kb)	1	92506366	92518661	12296	2	ENSMUSG00000042849	ENSMUST00000062353	-2706	Olfr1414
1:92525157:92526753	47.0965	0.290626	0.3946	0.393844	0.604461	50	31	35	52	52	51	83	70	1	92525157	92526753	1597	*	1000	Distal Intergenic	1	92506366	92518661	12296	2	ENSMUSG00000042849	ENSMUST00000062353	-6496	Olfr1414
1:92529456:92531378	25.6135	0.0364231	0.417544	0.918786	0.959815	20	14	13	32	26	27	22	35	1	92529456	92531378	1923	*	1000	Distal Intergenic	1	92506366	92518661	12296	2	ENSMUSG00000042849	ENSMUST00000062353	-10795	Olfr1414
1:92533435:92534442	24.6832	0.628567	0.605749	0.171271	0.362667	25	9	0	34	28	30	26	34	1	92533435	92534442	1008	*	1000	Distal Intergenic	1	92506366	92518661	12296	2	ENSMUSG00000042849	ENSMUST00000062353	-14774	Olfr1414
1:92535354:92536356	15.4863	0.26691	0.518124	0.521786	0.711546	5	14	9	22	14	15	23	22	1	92535354	92536356	1003	*	1000	Distal Intergenic	1	92506366	92518661	12296	2	ENSMUSG00000042849	ENSMUST00000062353	-16693	Olfr1414
1:92538253:92539564	57.619	0.476526	0.467807	0.221291	0.42671	50	24	48	99	46	53	58	93	1	92538253	92539564	1312	*	1000	Distal Intergenic	1	92506366	92518661	12296	2	ENSMUSG00000042849	ENSMUST00000062353	-19592	Olfr1414
1:92541286:92544242	59.6474	-0.137369	0.356703	0.661869	0.810521	32	30	26	61	56	64	93	81	1	92541286	92544242	2957	*	1000	Distal Intergenic	1	92506366	92518661	12296	2	ENSMUSG00000042849	ENSMUST00000062353	-22625	Olfr1414
1:92557544:92559961	59.2041	0.432429	0.368731	0.180063	0.374621	25	33	53	85	55	57	74	81	1	92557544	92559961	2418	*	1000	Distal Intergenic	1	92571322	92574397	3076	1	ENSMUSG00000058904	ENSMUST00000214239	-11361	Olfr1413
1:92560727:92562511	24.1807	-0.985731	0.510747	0.0202459	0.0853638	12	11	0	24	19	22	27	25	1	92560727	92562511	1785	*	1000	Distal Intergenic	1	92571322	92574397	3076	1	ENSMUSG00000058904	ENSMUST00000214239	-8811	Olfr1413
1:92568142:92574881	261.482	0.202873	0.252334	0.38074	0.59225	142	138	140	295	299	343	405	386	1	92568142	92574881	6740	*	1000	Promoter (<=1kb)	1	92571322	92574397	3076	1	ENSMUSG00000058904	ENSMUST00000214239	0	Olfr1413
1:92575197:92576210	17.4718	0.918689	0.721971	0.0641374	0.190862	5	16	18	20	22	27	9	28	1	92575197	92576210	1014	*	1000	Promoter (<=1kb)	1	92574614	92574796	183	1	ENSMUSG00000099363	ENSMUST00000185802	583	Gm28478
1:92579286:92580792	17.0514	-0.10117	0.558949	0.816157	0.904555	10	11	18	24	11	12	19	19	1	92579286	92580792	1507	*	1000	Distal Intergenic	1	92574614	92574796	183	1	ENSMUSG00000099363	ENSMUST00000185802	4672	Gm28478
1:92583965:92590221	262.876	0.026978	0.270587	0.913147	0.956634	212	159	145	284	267	313	459	345	1	92583965	92590221	6257	*	1000	Promoter (<=1kb)	1	92585779	92591375	5597	1	ENSMUSG00000046300	ENSMUST00000190505	0	Olfr1412
1:92592012:92597635	235.849	0.271719	0.24084	0.220145	0.425346	184	211	175	274	237	265	289	221	1	92592012	92597635	5624	*	1000	Promoter (<=1kb)	1	92594411	92597753	3343	1	ENSMUSG00000062497	ENSMUST00000190844	0	Olfr1411
1:92597767:92600233	113.582	1.10736	0.30375	0.000111283	0.00163082	112	119	114	226	85	92	103	94	1	92597767	92600233	2467	*	1000	Downstream (<=300bp)	1	92596521	92597492	972	1	ENSMUSG00000062497	ENSMUST00000073748	1246	Olfr1411
1:92600423:92611405	680.012	0.980027	0.178054	2.01704e-08	1.03027e-06	1011	899	841	908	473	518	561	550	1	92600423	92611405	10983	*	1000	Promoter (<=1kb)	1	92605782	92614806	9025	1	ENSMUSG00000063583	ENSMUST00000217316	0	Olfr1410
1:92611721:92612746	41.5257	0.888496	0.350264	0.00530209	0.032269	70	82	35	42	21	20	16	19	1	92611721	92612746	1026	*	1000	Distal Intergenic	1	92607839	92608847	1009	1	ENSMUSG00000063583	ENSMUST00000079790	3882	Olfr1410
1:92617546:92622716	282.46	0.327195	0.280977	0.198541	0.398461	264	269	346	282	131	137	135	154	1	92617546	92622716	5171	*	1000	Promoter (<=1kb)	1	92617788	92623412	5625	1	ENSMUSG00000061616	ENSMUST00000213247	0	Olfr12
1:92623165:92624558	40.863	0.844468	0.506359	0.0436731	0.146617	40	49	70	65	17	18	14	34	1	92623165	92624558	1394	*	1000	Distal Intergenic	1	92619881	92621001	1121	1	ENSMUSG00000061616	ENSMUST00000081274	3284	Olfr12
1:92630121:92631538	33.7694	-0.180806	0.429886	0.620382	0.782876	25	33	31	24	18	23	16	30	1	92630121	92631538	1418	*	1000	Distal Intergenic	1	92637145	92639909	2765	2	ENSMUSG00000073616	ENSMUST00000154129	8371	Cops9
1:92644495:92646989	71.401	0.240709	0.41888	0.500889	0.694414	62	91	118	56	54	49	23	31	1	92644495	92646989	2495	*	1000	5' UTR	1	92644219	92648254	4036	2	ENSMUSG00000044055	ENSMUST00000159803	1265	Otos
1:92676279:92677527	24.9049	0.0226316	0.547642	0.958043	0.979153	7	47	31	12	16	13	5	15	1	92676279	92677527	1249	*	1000	Distal Intergenic	1	92644218	92648841	4624	2	ENSMUSG00000044055	ENSMUST00000053144	-27438	Otos
1:92738084:92740104	41.8797	-0.979431	0.490682	0.0178095	0.0779276	45	25	39	6	30	25	13	24	1	92738084	92740104	2021	*	1000	Distal Intergenic	1	92759213	92760480	1268	2	ENSMUSG00000099665	ENSMUST00000187845	20376	Gm29482
1:92825055:92826141	15.2813	-0.122578	0.758	0.792713	0.890863	0	5	13	18	16	12	0	16	1	92825055	92826141	1087	*	1000	Distal Intergenic	1	92831645	92860779	29135	1	ENSMUSG00000034220	ENSMUST00000045970	-5504	Gpc1
1:92867377:92868606	25.7941	0.351261	0.662587	0.454111	0.65653	35	35	13	16	23	22	0	16	1	92867377	92868606	1230	*	1000	Distal Intergenic	1	92859803	92871720	11918	2	ENSMUSG00000034212	ENSMUST00000212504	3114	Ankmy1
1:92868848:92887688	843.54	0.76738	0.350905	0.0151533	0.0692653	1282	1342	990	962	661	686	328	566	1	92868848	92887688	18841	*	1000	Promoter (<=1kb)	1	92859803	92871720	11918	2	ENSMUSG00000034212	ENSMUST00000212504	0	Ankmy1
1:92888583:92890069	30.3031	1.03543	0.542878	0.0192222	0.0821261	47	41	53	32	28	29	10	19	1	92888583	92890069	1487	*	1000	Distal Intergenic	1	92870129	92902906	32778	2	ENSMUSG00000034212	ENSMUST00000112998	12837	Ankmy1
1:92897596:92898810	18.6292	0.418809	0.703074	0.379053	0.590552	0	17	26	26	10	9	1	6	1	92897596	92898810	1215	*	1000	Distal Intergenic	1	92870129	92902906	32778	2	ENSMUSG00000034212	ENSMUST00000112998	4096	Ankmy1
1:92928339:92930286	59.237	1.67561	0.396145	3.39567e-06	8.93201e-05	124	112	83	79	23	19	5	13	1	92928339	92930286	1948	*	1000	Distal Intergenic	1	92934376	92947941	13566	1	ENSMUSG00000026270	ENSMUST00000027488	-4090	Capn10
1:92958448:92960429	28.6977	0.39535	0.440845	0.288094	0.501621	27	36	18	28	26	25	29	27	1	92958448	92960429	1982	*	1000	Distal Intergenic	1	92956164	92983009	26846	1	ENSMUSG00000026271	ENSMUST00000189697	2284	Gpr35
1:92960574:92964770	134.242	0.750201	0.339497	0.0145487	0.0672094	144	160	110	165	111	110	80	103	1	92960574	92964770	4197	*	1000	Distal Intergenic	1	92956164	92983009	26846	1	ENSMUSG00000026271	ENSMUST00000189697	4410	Gpr35
1:92971408:92972523	14.5732	-0.302977	0.521308	0.469022	0.668167	17	8	0	10	12	12	13	16	1	92971408	92972523	1116	*	1000	Promoter (<=1kb)	1	92973122	92985044	11923	1	ENSMUSG00000026271	ENSMUST00000186298	-599	Gpr35
1:92972957:92974741	35.4293	-0.0577568	0.459105	0.880313	0.938825	20	27	53	18	38	34	34	27	1	92972957	92974741	1785	*	1000	Promoter (<=1kb)	1	92973122	92985044	11923	1	ENSMUSG00000026271	ENSMUST00000186298	0	Gpr35
1:92975355:92981695	102.258	0.518724	0.407804	0.139618	0.318044	102	79	105	91	127	124	71	96	1	92975355	92981695	6341	*	1000	Promoter (<=1kb)	1	92978922	92986391	7470	1	ENSMUSG00000026271	ENSMUST00000169198	0	Gpr35
1:92982581:92986521	40.5841	-0.0326096	0.480318	0.934375	0.967337	25	28	44	50	45	49	75	42	1	92982581	92986521	3941	*	1000	5' UTR	1	92978922	92986391	7470	1	ENSMUSG00000026271	ENSMUST00000169198	3659	Gpr35
1:9298482:9300297	63.05	1.43123	0.528976	0.00124594	0.010937	174	145	127	87	21	24	53	21	1	9298482	9300297	1816	*	1000	Promoter (<=1kb)	1	8361475	9298573	937099	2	ENSMUSG00000025909	ENSMUST00000132064	0	Sntg1
1:92986776:92993542	191.996	0.556362	0.24543	0.0146924	0.0677008	224	181	250	299	179	203	200	208	1	92986776	92993542	6767	*	1000	Distal Intergenic	1	92978922	92986391	7470	1	ENSMUSG00000026271	ENSMUST00000169198	7854	Gpr35
1:92994232:93000895	102.162	-0.370134	0.307865	0.179892	0.374326	45	88	53	81	151	162	179	163	1	92994232	93000895	6664	*	1000	Distal Intergenic	1	92999396	93002771	3376	2	ENSMUSG00000100021	ENSMUST00000191179	1876	Gm18697
1:93001197:93003659	30.671	-0.618907	0.412582	0.0821477	0.225459	12	25	18	32	40	43	39	42	1	93001197	93003659	2463	*	1000	Promoter (<=1kb)	1	92999396	93002771	3376	2	ENSMUSG00000100021	ENSMUST00000191179	0	Gm18697
1:93004049:93009967	136.94	-0.500382	0.292259	0.0589489	0.179984	65	69	175	133	184	194	235	172	1	93004049	93009967	5919	*	1000	Promoter (<=1kb)	1	93006334	93012269	5936	1	ENSMUSG00000045091	ENSMUST00000059676	0	Aqp12
1:93011717:93013386	23.0877	-0.342361	0.554351	0.430674	0.636964	0	20	18	22	38	39	23	35	1	93011717	93013386	1670	*	1000	Distal Intergenic	1	93006334	93012269	5936	1	ENSMUSG00000045091	ENSMUST00000059676	5383	Aqp12
1:93013669:93015313	18.647	-0.920277	0.541303	0.0358839	0.127756	10	6	9	12	31	31	34	36	1	93013669	93015313	1645	*	1000	Distal Intergenic	1	93006334	93012269	5936	1	ENSMUSG00000045091	ENSMUST00000059676	7335	Aqp12
1:93016227:93029720	315.749	-0.661226	0.288644	0.0127429	0.061059	169	112	210	240	453	531	684	531	1	93016227	93029720	13494	*	1000	Promoter (<=1kb)	1	93022321	93024708	2388	2	ENSMUSG00000014602	ENSMUST00000188136	0	Kif1a
1:93030061:93037135	138.975	-0.794425	0.300513	0.00429551	0.0276384	50	50	74	113	205	223	274	268	1	93030061	93037135	7075	*	1000	Promoter (2-3kb)	1	93023493	93027205	3713	2	ENSMUSG00000014602	ENSMUST00000190854	-2856	Kif1a
1:93037451:93045157	127.876	-1.23793	0.486485	0.00297845	0.0211521	50	50	53	73	160	186	443	236	1	93037451	93045157	7707	*	1000	Distal Intergenic	1	93042498	93054302	11805	2	ENSMUSG00000014602	ENSMUST00000186828	9145	Kif1a
1:93045272:93054523	196.735	-0.465276	0.348517	0.13076	0.304691	124	79	140	119	297	335	430	373	1	93045272	93054523	9252	*	1000	Promoter (<=1kb)	1	93042498	93054302	11805	2	ENSMUSG00000014602	ENSMUST00000186828	0	Kif1a
1:93054702:93059250	56.9936	-1.04121	0.367962	0.00189487	0.0150117	15	30	18	44	86	95	104	82	1	93054702	93059250	4549	*	1000	Promoter (<=1kb)	1	93042498	93054302	11805	2	ENSMUSG00000014602	ENSMUST00000186828	-400	Kif1a
1:93059473:93061691	29.4264	-0.543453	0.61731	0.239056	0.447919	2	6	0	18	55	57	58	62	1	93059473	93061691	2219	*	1000	Distal Intergenic	1	93042498	93054302	11805	2	ENSMUSG00000014602	ENSMUST00000186828	-5171	Kif1a
1:93061961:93079868	343.8	-0.867377	0.206859	1.51516e-05	0.000318841	172	176	210	214	501	551	617	585	1	93061961	93079868	17908	*	1000	Promoter (<=1kb)	1	93066132	93068758	2627	2	ENSMUSG00000014602	ENSMUST00000190249	0	Kif1a
1:93094325:93103999	629.352	0.567019	0.357753	0.0729864	0.208303	689	753	824	506	502	584	689	676	1	93094325	93103999	9675	*	1000	Promoter (<=1kb)	1	93015464	93101822	86359	2	ENSMUSG00000014602	ENSMUST00000171796	0	Kif1a
1:93105205:93106250	22.1548	0.103875	0.52928	0.805474	0.898218	25	25	9	22	22	30	6	28	1	93105205	93106250	1046	*	1000	Distal Intergenic	1	93017940	93101951	84012	2	ENSMUSG00000014602	ENSMUST00000190723	-3254	Kif1a
1:93111605:93114151	28.4185	-0.145055	0.417043	0.684226	0.823905	20	22	9	46	30	34	34	40	1	93111605	93114151	2547	*	1000	Distal Intergenic	1	93017940	93101951	84012	2	ENSMUSG00000014602	ENSMUST00000190723	-9654	Kif1a
1:93114691:93115746	21.2688	-0.605679	0.552586	0.165779	0.355084	10	16	0	16	32	35	17	34	1	93114691	93115746	1056	*	1000	Distal Intergenic	1	93122931	93124103	1173	2	ENSMUSG00000101378	ENSMUST00000191586	8357	Gm28086
1:93117830:93120091	32.1717	0.0336283	0.417228	0.924955	0.962736	15	20	22	24	42	43	55	49	1	93117830	93120091	2262	*	1000	Distal Intergenic	1	93122931	93124103	1173	2	ENSMUSG00000101378	ENSMUST00000191586	4012	Gm28086
1:93120916:93122489	29.0369	-0.565163	0.437059	0.128021	0.300775	10	16	44	24	35	38	29	37	1	93120916	93122489	1574	*	1000	Distal Intergenic	1	93122931	93124103	1173	2	ENSMUSG00000101378	ENSMUST00000191586	1614	Gm28086
1:93122777:93126484	31.9723	-0.153438	0.469084	0.693599	0.830021	12	14	26	32	43	43	51	34	1	93122777	93126484	3708	*	1000	Promoter (<=1kb)	1	93122931	93124103	1173	2	ENSMUSG00000101378	ENSMUST00000191586	0	Gm28086
1:93127244:93129686	34.417	-0.13157	0.398145	0.701986	0.835322	15	27	39	32	44	42	42	34	1	93127244	93129686	2443	*	1000	Distal Intergenic	1	93122931	93124103	1173	2	ENSMUSG00000101378	ENSMUST00000191586	-3141	Gm28086
1:93130040:93132203	40.3293	-0.510935	0.416979	0.152722	0.337116	22	24	9	44	54	56	45	42	1	93130040	93132203	2164	*	1000	Distal Intergenic	1	93135240	93145421	10182	1	ENSMUSG00000026272	ENSMUST00000027491	-3037	Agxt
1:93132365:93134466	38.0097	-1.06586	0.439207	0.00556781	0.0334201	25	22	9	16	57	56	49	43	1	93132365	93134466	2102	*	1000	Promoter (<=1kb)	1	93135240	93145421	10182	1	ENSMUSG00000026272	ENSMUST00000027491	-774	Agxt
1:93134680:93136744	40.8918	-0.878905	0.429253	0.0185734	0.0801036	10	22	18	26	69	68	69	61	1	93134680	93136744	2065	*	1000	Promoter (<=1kb)	1	93135240	93145421	10182	1	ENSMUSG00000026272	ENSMUST00000027491	0	Agxt
1:93136951:93139117	39.6116	-1.40189	0.483072	0.000782289	0.00764607	15	6	53	10	61	63	67	73	1	93136951	93139117	2167	*	1000	Promoter (<=1kb)	1	93139879	93145417	5539	1	ENSMUSG00000026272	ENSMUST00000190603	-762	Agxt
1:93139227:93147398	221.181	-0.487046	0.281151	0.0569946	0.17607	134	108	74	145	323	352	365	335	1	93139227	93147398	8172	*	1000	Promoter (<=1kb)	1	93139879	93145417	5539	1	ENSMUSG00000026272	ENSMUST00000190603	0	Agxt
1:93148159:93158548	198.283	-0.290785	0.263189	0.225738	0.432297	159	135	153	169	271	263	226	244	1	93148159	93158548	10390	*	1000	Distal Intergenic	1	93151583	93160870	9288	2	ENSMUSG00000034159	ENSMUST00000143419	2322	Mab21l4
1:93167977:93169576	25.5	0.925162	0.536925	0.0340726	0.123083	25	69	53	44	21	18	17	13	1	93167977	93169576	1600	*	1000	Promoter (<=1kb)	1	93168725	93231072	62348	1	ENSMUSG00000084989	ENSMUST00000138595	0	Crocc2
1:93184595:93185643	12.9748	0.37988	0.679247	0.42145	0.629098	22	25	9	4	11	9	3	4	1	93184595	93185643	1049	*	1000	Distal Intergenic	1	93168725	93231072	62348	1	ENSMUSG00000084989	ENSMUST00000138595	15870	Crocc2
1:93187512:93192178	94.5025	0.519697	0.420554	0.148643	0.331525	162	162	145	85	88	83	40	55	1	93187512	93192178	4667	*	1000	Distal Intergenic	1	93168725	93231072	62348	1	ENSMUSG00000084989	ENSMUST00000138595	18787	Crocc2
1:93192421:93194280	32.8226	-0.333907	0.509967	0.418468	0.626361	32	49	18	22	40	38	18	15	1	93192421	93194280	1860	*	1000	Distal Intergenic	1	93168725	93231072	62348	1	ENSMUSG00000084989	ENSMUST00000138595	23696	Crocc2
1:93199158:93200683	23.5095	0.63297	0.70224	0.19005	0.387362	10	22	18	26	38	30	8	14	1	93199158	93200683	1526	*	1000	Distal Intergenic	1	93168725	93231072	62348	1	ENSMUSG00000084989	ENSMUST00000138595	30433	Crocc2
1:93203637:93206714	58.7207	0.352278	0.547273	0.41408	0.622483	92	88	61	40	69	70	29	34	1	93203637	93206714	3078	*	1000	Distal Intergenic	1	93235841	93301065	65225	1	ENSMUSG00000047793	ENSMUST00000062202	-29127	Sned1
1:93211763:93218808	110.412	-0.0622562	0.478437	0.874748	0.935864	112	101	114	57	169	168	75	132	1	93211763	93218808	7046	*	1000	Distal Intergenic	1	93235841	93301065	65225	1	ENSMUSG00000047793	ENSMUST00000062202	-17033	Sned1
1:93233507:93234723	25.6991	0.0970746	0.73754	0.835931	0.914889	40	47	35	6	32	27	4	3	1	93233507	93234723	1217	*	1000	Promoter (1-2kb)	1	93235841	93301065	65225	1	ENSMUSG00000047793	ENSMUST00000062202	-1118	Sned1
1:93234943:93239814	163.527	0.827198	0.556429	0.0621655	0.186844	348	258	254	167	137	131	49	36	1	93234943	93239814	4872	*	1000	Promoter (<=1kb)	1	93235841	93301065	65225	1	ENSMUSG00000047793	ENSMUST00000062202	0	Sned1
1:93245694:93246890	17.4234	0.049944	0.660272	0.914498	0.957413	7	9	0	20	18	16	3	4	1	93245694	93246890	1197	*	1000	Distal Intergenic	1	93235851	93284507	48657	1	ENSMUSG00000047793	ENSMUST00000172289	9843	Sned1
1:93251461:93253388	30.0421	0.0620684	0.636337	0.892778	0.945254	15	19	26	42	39	34	5	14	1	93251461	93253388	1928	*	1000	Distal Intergenic	1	93235851	93284507	48657	1	ENSMUSG00000047793	ENSMUST00000172289	15610	Sned1
1:93254959:93258225	48.2678	-0.122438	0.507739	0.76578	0.874171	20	22	48	40	83	79	34	46	1	93254959	93258225	3267	*	1000	Distal Intergenic	1	93274431	93282317	7887	1	ENSMUSG00000047793	ENSMUST00000165843	-16206	Sned1
1:93258747:93262920	55.5477	-0.670137	0.478166	0.092788	0.24472	25	36	66	24	75	80	34	46	1	93258747	93262920	4174	*	1000	Distal Intergenic	1	93274431	93282317	7887	1	ENSMUSG00000047793	ENSMUST00000165843	-11511	Sned1
1:93264272:93265685	23.1723	-0.194863	0.613852	0.668703	0.814609	0	13	18	28	40	38	13	23	1	93264272	93265685	1414	*	1000	Distal Intergenic	1	93274431	93282317	7887	1	ENSMUSG00000047793	ENSMUST00000165843	-8746	Sned1
1:93275188:93277278	24.7552	0.35445	0.615186	0.438583	0.64335	25	13	9	42	30	31	5	16	1	93275188	93277278	2091	*	1000	Promoter (<=1kb)	1	93274549	93274610	62	1	ENSMUSG00000098997	ENSMUST00000185062	639	Mir6901
1:93279944:93287716	119.036	-0.139386	0.351718	0.653383	0.804576	97	88	110	103	164	158	100	95	1	93279944	93287716	7773	*	1000	Promoter (<=1kb)	1	93281237	93295787	14551	1	ENSMUSG00000047793	ENSMUST00000163688	0	Sned1
1:93373404:93377956	102.56	0.111176	0.359618	0.725285	0.850428	117	102	162	105	94	89	134	67	1	93373404	93377956	4553	*	1000	Promoter (<=1kb)	1	93373930	93403402	29473	1	ENSMUSG00000034107	ENSMUST00000058682	0	Ano7
1:93383970:93386301	25.9301	0.336156	0.520004	0.42122	0.628951	20	22	22	48	26	24	23	19	1	93383970	93386301	2332	*	1000	Distal Intergenic	1	93373930	93404303	30374	1	ENSMUSG00000034107	ENSMUST00000186641	10040	Ano7
1:93394457:93396605	31.1472	-0.519598	0.546967	0.230173	0.437396	20	50	61	8	30	29	27	26	1	93394457	93396605	2149	*	1000	Distal Intergenic	1	93401861	93403570	1710	1	ENSMUSG00000034107	ENSMUST00000190340	-5256	Ano7
1:93396803:93399743	50.1956	-0.126246	0.447923	0.737486	0.857587	55	46	74	38	45	41	13	30	1	93396803	93399743	2941	*	1000	Promoter (2-3kb)	1	93401861	93403570	1710	1	ENSMUSG00000034107	ENSMUST00000190340	-2118	Ano7
1:93477830:93479376	46.2857	0.299383	0.749323	0.525756	0.714609	45	27	18	8	2	1	3	1	1	93477830	93479376	1547	*	1000	Promoter (<=1kb)	1	93478964	93510260	31297	1	ENSMUSG00000026276	ENSMUST00000027495	0	Septin2
1:93635063:93636399	22.741	-0.204587	0.747304	0.663015	0.811215	5	3	0	2	2	1	0	0	1	93635063	93636399	1337	*	1000	Promoter (<=1kb)	1	93619751	93635722	15972	2	ENSMUSG00000026277	ENSMUST00000027498	0	Stk25
1:93926232:93927248	8.05263	-0.771612	0.686845	0.11194	0.27602	5	3	0	6	13	12	14	13	1	93926232	93927248	1017	*	1000	Promoter (<=1kb)	1	93928037	93941239	13203	1	ENSMUSG00000093805	ENSMUST00000177958	-789	Gal3st2b
1:93999361:94000709	8.31	-0.581895	0.753401	0.228216	0.435137	0	0	0	8	16	14	27	13	1	93999361	94000709	1349	*	1000	Distal Intergenic	1	93990509	94017147	26639	1	ENSMUSG00000073608	ENSMUST00000097632	8852	Gal3st2c
1:94001373:94003430	17.81	-0.50785	0.607415	0.267079	0.478871	5	3	18	16	24	22	44	16	1	94001373	94003430	2058	*	1000	Distal Intergenic	1	93990509	94017147	26639	1	ENSMUSG00000073608	ENSMUST00000097632	10864	Gal3st2c
1:94006522:94008641	17.7036	-0.548229	0.673598	0.249466	0.459823	15	19	18	0	26	29	30	10	1	94006522	94008641	2120	*	1000	Distal Intergenic	1	94020451	94025416	4966	1	ENSMUSG00000034000	ENSMUST00000190212	-11810	Neu4
1:94019800:94021907	33.8614	-0.776489	0.458556	0.0460537	0.152158	22	13	26	24	57	55	60	37	1	94019800	94021907	2108	*	1000	Promoter (<=1kb)	1	94020451	94025416	4966	1	ENSMUSG00000034000	ENSMUST00000190212	0	Neu4
1:94022310:94026302	39.4898	-1.2271	0.510674	0.00433332	0.0278128	15	9	26	12	68	71	58	49	1	94022310	94026302	3993	*	1000	5' UTR	1	94020493	94028334	7842	1	ENSMUSG00000034000	ENSMUST00000050890	1817	Neu4
1:94030751:94031791	5.6163	-1.1483	0.838037	0.0245099	0.0978682	0	3	0	4	9	6	16	7	1	94030751	94031791	1041	*	1000	Distal Intergenic	1	94020493	94028334	7842	1	ENSMUSG00000034000	ENSMUST00000050890	10258	Neu4
1:94040315:94043253	28.8771	-0.825578	0.717428	0.0933606	0.245591	5	3	35	4	49	43	30	30	1	94040315	94043253	2939	*	1000	Distal Intergenic	1	94038305	94052553	14249	2	ENSMUSG00000026285	ENSMUST00000027507	9300	Pdcd1
1:94043416:94044740	10.8944	-2.01853	0.783185	0.000221267	0.00283658	0	3	0	4	16	17	13	17	1	94043416	94044740	1325	*	1000	Distal Intergenic	1	94038305	94052553	14249	2	ENSMUSG00000026285	ENSMUST00000027507	7813	Pdcd1
1:94048149:94049201	11.3426	0.255406	0.639062	0.580978	0.755297	0	6	13	12	16	17	16	22	1	94048149	94049201	1053	*	1000	Distal Intergenic	1	94038305	94052553	14249	2	ENSMUSG00000026285	ENSMUST00000027507	3352	Pdcd1
1:94053795:94054926	7.56734	-0.495782	0.734203	0.301422	0.515183	5	2	0	4	13	11	5	11	1	94053795	94054926	1132	*	1000	Promoter (1-2kb)	1	94038305	94052553	14249	2	ENSMUSG00000026285	ENSMUST00000027507	-1242	Pdcd1
1:94057533:94058636	9.60746	-0.0750633	0.758711	0.871962	0.933976	0	0	0	12	17	15	14	13	1	94057533	94058636	1104	*	1000	Distal Intergenic	1	94038305	94052553	14249	2	ENSMUSG00000026285	ENSMUST00000027507	-4980	Pdcd1
1:94062203:94063712	21.2899	-0.846654	0.616654	0.0707989	0.20414	10	0	18	10	38	33	25	33	1	94062203	94063712	1510	*	1000	Distal Intergenic	1	94038305	94052553	14249	2	ENSMUSG00000026285	ENSMUST00000027507	-9650	Pdcd1
1:94080210:94081769	26.4218	-0.0759937	0.618719	0.867656	0.931462	15	8	9	20	41	46	70	24	1	94080210	94081769	1560	*	1000	Distal Intergenic	1	94038305	94052553	14249	2	ENSMUSG00000026285	ENSMUST00000027507	-27657	Pdcd1
1:94081890:94083341	11.3231	0.0601161	0.643539	0.896486	0.947531	5	6	9	10	19	19	19	13	1	94081890	94083341	1452	*	1000	Distal Intergenic	1	94038305	94052553	14249	2	ENSMUSG00000026285	ENSMUST00000027507	-29337	Pdcd1
1:95666865:95668333	64.95	1.38445	0.448191	0.000466075	0.00513211	137	141	171	103	23	24	53	25	1	95666865	95668333	1469	*	1000	Promoter (<=1kb)	1	95587682	95667571	79890	2	ENSMUSG00000040710	ENSMUST00000043336	0	St8sia4
1:9602067:9604150	20.7083	-0.937261	0.506989	0.026104	0.102406	10	9	22	10	25	26	25	32	1	9602067	9604150	2084	*	1000	Promoter (<=1kb)	1	9601199	9627143	25945	1	ENSMUSG00000067879	ENSMUST00000088666	868	Vxn
1:9605898:9607458	15.0394	-0.857368	0.635118	0.0710933	0.204704	0	3	13	12	20	19	21	26	1	9605898	9607458	1561	*	1000	Distal Intergenic	1	9601199	9627143	25945	1	ENSMUSG00000067879	ENSMUST00000088666	4699	Vxn
1:9609889:9611145	9.12456	-1.34527	0.961097	0.0083721	0.0449707	0	0	0	0	19	15	6	18	1	9609889	9611145	1257	*	1000	Distal Intergenic	1	9601199	9627143	25945	1	ENSMUSG00000067879	ENSMUST00000088666	8690	Vxn
1:9612339:9614105	28.9757	-1.20065	0.678755	0.0158332	0.0714491	0	5	0	16	45	44	29	31	1	9612339	9614105	1767	*	1000	Distal Intergenic	1	9601199	9627143	25945	1	ENSMUSG00000067879	ENSMUST00000088666	11140	Vxn
1:9616031:9617710	19.7742	-1.49515	0.70642	0.00358569	0.0242433	0	3	0	10	31	30	10	21	1	9616031	9617710	1680	*	1000	Distal Intergenic	1	9560832	9631092	70261	2	ENSMUSG00000079671	ENSMUST00000115480	13382	2610203C22Rik
1:9620486:9622697	26.69	-0.639942	0.622932	0.169234	0.359875	7	3	9	14	45	42	14	26	1	9620486	9622697	2212	*	1000	Distal Intergenic	1	9560832	9631092	70261	2	ENSMUSG00000079671	ENSMUST00000115480	8395	2610203C22Rik
1:9653580:9655002	10.3563	-0.532183	0.664292	0.261344	0.472294	0	3	0	6	13	16	21	13	1	9653580	9655002	1423	*	1000	Distal Intergenic	1	9639255	9640582	1328	2	ENSMUSG00000099827	ENSMUST00000191209	-12998	Gm29520
1:9817029:9818085	8.23604	0.143071	0.706626	0.760942	0.871432	10	3	0	14	8	9	13	18	1	9817029	9818085	1057	*	1000	Distal Intergenic	1	9802197	9802553	357	2	ENSMUSG00000046334	ENSMUST00000063059	-14476	Gm6195
1:9847141:9849169	80.5698	0.499116	0.390701	0.140935	0.320055	80	64	92	81	60	72	126	98	1	9847141	9849169	2029	*	1000	Promoter (<=1kb)	1	9848272	9900843	52572	1	ENSMUSG00000025915	ENSMUST00000171265	0	Sgk3
1:9849278:9850403	22.35	-0.510922	0.653834	0.278024	0.490863	5	3	22	26	13	16	29	33	1	9849278	9850403	1126	*	1000	Promoter (<=1kb)	1	9848397	9899853	51457	1	ENSMUSG00000025915	ENSMUST00000097826	881	Sgk3
1:9850528:9851771	23.7583	-0.559269	0.603436	0.221217	0.426656	0	9	13	24	20	21	47	32	1	9850528	9851771	1244	*	1000	Distal Intergenic	1	9848397	9899853	51457	1	ENSMUSG00000025915	ENSMUST00000097826	2131	Sgk3
1:9853766:9855550	16.0498	-0.997863	0.792808	0.0475002	0.15561	0	0	0	10	16	20	27	42	1	9853766	9855550	1785	*	1000	Distal Intergenic	1	9848397	9899853	51457	1	ENSMUSG00000025915	ENSMUST00000097826	5369	Sgk3
1:9861804:9862874	7.26248	-0.0498335	0.719377	0.915455	0.957974	0	3	9	4	10	11	14	18	1	9861804	9862874	1071	*	1000	Distal Intergenic	1	9848397	9899853	51457	1	ENSMUSG00000025915	ENSMUST00000097826	13407	Sgk3
1:9966798:9969829	79.8383	0.117191	0.555492	0.787012	0.887493	105	134	96	93	16	19	45	45	1	9966798	9969829	3032	*	1000	Promoter (<=1kb)	1	9960163	9967932	7770	2	ENSMUSG00000099032	ENSMUST00000185184	0	Tcf24
10:102827207:102828375	10.8412	-0.821334	0.781778	0.0963053	0.25095	0	0	9	8	11	13	26	31	10	102827207	102828375	1169	*	1000	Distal Intergenic	2	102819371	102819899	529	1	ENSMUSG00000112046	ENSMUST00000219699	7836	Gm5175
10:103026993:103029488	175.594	1.22473	0.34971	0.000158706	0.00217567	348	394	351	188	73	96	112	71	10	103026993	103029488	2496	*	1000	Promoter (<=1kb)	2	102998707	103029064	30358	2	ENSMUSG00000036602	ENSMUST00000217946	0	Alx1
10:103029651:103032456	67.1185	0.869333	0.517438	0.0408947	0.140007	124	123	123	46	49	50	70	72	10	103029651	103032456	2806	*	1000	Promoter (<=1kb)	2	103008864	103030215	21352	2	ENSMUSG00000036602	ENSMUST00000218282	0	Alx1
10:103366811:103369454	190.523	2.04981	0.469981	6.03046e-07	2.02482e-05	413	451	578	266	89	98	152	67	10	103366811	103369454	2644	*	1000	Promoter (<=1kb)	2	103367783	103370218	2436	1	ENSMUSG00000019894	ENSMUST00000218844	0	Slc6a15
10:105571498:105575705	229.295	1.48522	0.352667	5.85253e-06	0.000142627	488	509	583	379	105	114	196	122	10	105571498	105575705	4208	*	1000	Promoter (<=1kb)	2	105187663	105574435	386773	2	ENSMUSG00000036019	ENSMUST00000061506	0	Tmtc2
10:106468958:106471158	82.3122	2.02798	0.362118	1.26703e-09	9.12581e-08	164	170	245	159	39	39	58	36	10	106468958	106471158	2201	*	1000	Promoter (<=1kb)	2	106470339	106932492	462154	1	ENSMUSG00000053825	ENSMUST00000029404	0	Ppfia2
10:10688948:10690264	22.5365	0.93137	0.722936	0.0608739	0.184138	50	30	57	18	13	18	34	12	10	10688948	10690264	1317	*	1000	Distal Intergenic	2	10681348	10681858	511	1	ENSMUSG00000078481	ENSMUST00000105564	7600	Gm10944
10:107270454:107273628	316.803	1.86208	0.444518	2.34802e-06	6.52191e-05	856	767	920	476	111	126	243	118	10	107270454	107273628	3175	*	1000	Promoter (<=1kb)	2	107271686	107421474	149789	1	ENSMUSG00000019906	ENSMUST00000020057	0	Lin7a
10:109009669:109012166	169.999	1.89894	0.274465	4.37627e-13	7.18842e-11	428	407	495	242	39	39	45	39	10	109009669	109012166	2498	*	1000	Promoter (<=1kb)	2	108497650	109010975	513326	2	ENSMUSG00000035864	ENSMUST00000105276	0	Syt1
10:11020435:11021733	9.08853	-0.095349	0.727646	0.839039	0.916305	0	9	4	12	11	11	17	21	10	11020435	11021733	1299	*	1000	Distal Intergenic	2	11035916	11036144	229	1	ENSMUSG00000111921	ENSMUST00000218933	-14183	Gm48406
10:11021856:11023416	22.6489	1.27311	0.622071	0.00823461	0.0443949	20	20	31	48	18	20	27	33	10	11021856	11023416	1561	*	1000	Distal Intergenic	2	11035916	11036144	229	1	ENSMUSG00000111921	ENSMUST00000218933	-12500	Gm48406
10:11026071:11027308	16.824	0.680504	0.657456	0.153103	0.337636	10	9	0	36	16	22	22	12	10	11026071	11027308	1238	*	1000	Distal Intergenic	2	11035916	11036144	229	1	ENSMUSG00000111921	ENSMUST00000218933	-8608	Gm48406
10:111164412:111165689	18.0021	0.042527	0.720638	0.927803	0.964206	15	6	0	0	1	1	0	1	10	111164412	111165689	1278	*	1000	Promoter (<=1kb)	2	111164752	111297249	132498	1	ENSMUSG00000020189	ENSMUST00000105275	0	Osbpl8
10:112269195:112272897	253.667	1.14026	0.549713	0.0109427	0.0546933	660	754	736	307	36	45	119	90	10	112269195	112272897	3703	*	1000	Promoter (<=1kb)	2	112271121	112463050	191930	1	ENSMUSG00000035681	ENSMUST00000219301	0	Kcnc2
10:112820683:112823496	69.8731	1.40343	0.430073	0.000256223	0.00320023	75	77	149	119	73	65	93	42	10	112820683	112823496	2814	*	1000	Distal Intergenic	2	112837752	112845385	7634	1	ENSMUSG00000112722	ENSMUST00000218495	-14256	Gm3942
10:114801477:114802777	17.7349	-0.0754231	0.643104	0.870329	0.933059	17	39	18	14	9	15	40	19	10	114801477	114802777	1301	*	1000	Promoter (<=1kb)	2	114398823	114802302	403480	2	ENSMUSG00000050663	ENSMUST00000239411	0	Trhde
10:115161848:115163181	17.7539	0.336093	0.671895	0.475018	0.673076	10	17	18	24	17	15	55	31	10	115161848	115163181	1334	*	1000	Distal Intergenic	2	115174080	115175558	1479	2	ENSMUSG00000006764	ENSMUST00000155794	12377	Tph2
10:115163694:115164810	12.1652	0.82822	0.709243	0.0916887	0.242788	12	13	18	14	11	14	38	14	10	115163694	115164810	1117	*	1000	Distal Intergenic	2	115174080	115175558	1479	2	ENSMUSG00000006764	ENSMUST00000155794	10748	Tph2
10:115384216:115385532	18.4171	0.238252	0.855705	0.582394	0.756184	10	9	4	4	0	0	0	1	10	115384216	115385532	1317	*	1000	Promoter (<=1kb)	2	115368404	115384435	16032	2	ENSMUSG00000020137	ENSMUST00000218842	0	Thap2
10:115585702:115588805	228.638	4.58976	0.744976	9.24825e-15	2.18815e-12	607	547	666	674	14	10	8	7	10	115585702	115588805	3104	*	1000	Promoter (<=1kb)	2	115450311	115587780	137470	2	ENSMUSG00000020140	ENSMUST00000020350	0	Lgr5
10:116017791:116019395	29.283	0.0998843	0.561716	0.818922	0.906046	22	30	35	46	19	23	39	40	10	116017791	116019395	1605	*	1000	Promoter (<=1kb)	2	116018213	116274932	256720	1	ENSMUSG00000020151	ENSMUST00000063470	0	Ptprr
10:116033077:116034121	6.54162	-0.176389	0.736673	0.707412	0.839002	5	5	9	4	7	9	12	21	10	116033077	116034121	1045	*	1000	Distal Intergenic	2	116018287	116114959	96673	1	ENSMUSG00000020151	ENSMUST00000142617	14790	Ptprr
10:116796974:116798949	24.8428	0.577712	0.607319	0.208087	0.409972	10	9	31	54	28	29	29	12	10	116796974	116798949	1976	*	1000	Distal Intergenic	2	116729253	116739760	10508	1	ENSMUSG00000112924	ENSMUST00000218193	67721	4930579P08Rik
10:116799953:116801696	21.6325	0.186275	0.612063	0.68209	0.822623	17	22	13	16	33	40	22	26	10	116799953	116801696	1744	*	1000	Distal Intergenic	2	116729253	116739760	10508	1	ENSMUSG00000112924	ENSMUST00000218193	70700	4930579P08Rik
10:116821797:116823078	17.2056	-0.18472	0.543539	0.666524	0.813236	10	2	18	24	26	24	22	19	10	116821797	116823078	1282	*	1000	Distal Intergenic	2	116776535	116896919	120385	2	ENSMUSG00000034057	ENSMUST00000048229	73841	Myrfl
10:116850246:116852210	24.0266	0.679224	0.51273	0.104476	0.26362	17	36	31	42	29	25	14	16	10	116850246	116852210	1965	*	1000	Distal Intergenic	2	116776535	116896919	120385	2	ENSMUSG00000034057	ENSMUST00000048229	44709	Myrfl
10:116852814:116853934	14.4349	-0.145865	0.534499	0.731046	0.854367	20	14	9	10	21	21	17	14	10	116852814	116853934	1121	*	1000	Distal Intergenic	2	116776535	116896919	120385	2	ENSMUSG00000034057	ENSMUST00000048229	42985	Myrfl
10:116870591:116871701	9.81684	0.240093	0.649921	0.605565	0.772632	17	9	18	4	9	9	14	11	10	116870591	116871701	1111	*	1000	Distal Intergenic	2	116776535	116896919	120385	2	ENSMUSG00000034057	ENSMUST00000048229	25218	Myrfl
10:117229273:117231201	46.0911	-0.0690888	0.44302	0.853309	0.923945	40	38	66	54	21	22	27	37	10	117229273	117231201	1929	*	1000	Distal Intergenic	2	117224589	117224952	364	1	ENSMUSG00000112462	ENSMUST00000218027	4684	Gm48772
10:117234613:117235728	12.4414	0.773243	0.640081	0.102977	0.261488	5	6	9	28	14	13	17	11	10	117234613	117235728	1116	*	1000	Distal Intergenic	2	117232237	117238654	6418	2	ENSMUSG00000020177	ENSMUST00000159193	2926	9530003J23Rik
10:117239226:117240655	16.3045	-1.95515	0.737971	0.000247409	0.00311231	0	13	0	0	22	18	17	28	10	117239226	117240655	1430	*	1000	Promoter (<=1kb)	2	117233761	117238703	4943	2	ENSMUSG00000020177	ENSMUST00000020392	-523	9530003J23Rik
10:117242508:117244923	40.2546	0.294958	0.466585	0.447096	0.650445	17	22	26	56	36	45	51	74	10	117242508	117244923	2416	*	1000	Distal Intergenic	2	117248021	117250727	2707	1	ENSMUSG00000078430	ENSMUST00000105264	-3098	Gm10936
10:117245171:117247300	39.3045	-0.116203	0.375963	0.723336	0.849282	12	20	26	44	42	37	52	43	10	117245171	117247300	2130	*	1000	Promoter (<=1kb)	2	117248021	117250727	2707	1	ENSMUSG00000078430	ENSMUST00000105264	-721	Gm10936
10:117249848:117254225	69.6605	-0.146763	0.351161	0.635839	0.793019	55	33	35	79	76	84	118	105	10	117249848	117254225	4378	*	1000	Distal Intergenic	2	117248021	117250727	2707	1	ENSMUSG00000078430	ENSMUST00000105264	1827	Gm10936
10:117273110:117274702	37.2829	-0.993435	0.411898	0.00647625	0.0372786	15	9	13	20	44	46	47	41	10	117273110	117274702	1593	*	1000	Distal Intergenic	2	117277331	117282321	4991	2	ENSMUSG00000069516	ENSMUST00000092163	7619	Lyz2
10:117276806:117282950	167.635	-1.04915	0.301078	0.00021683	0.0027919	42	61	79	89	165	183	275	207	10	117276806	117282950	6145	*	1000	Promoter (<=1kb)	2	117277331	117282321	4991	2	ENSMUSG00000069516	ENSMUST00000092163	0	Lyz2
10:117283106:117289995	207.747	-0.616497	0.318645	0.0322137	0.118486	97	60	83	125	239	280	363	324	10	117283106	117289995	6890	*	1000	Promoter (<=1kb)	2	117277331	117282321	4991	2	ENSMUSG00000069516	ENSMUST00000092163	-785	Lyz2
10:117290021:117293112	123.072	-0.312904	0.297396	0.242348	0.451624	62	50	26	119	121	145	221	169	10	117290021	117293112	3092	*	1000	Promoter (<=1kb)	2	117287797	117292868	5072	2	ENSMUSG00000069515	ENSMUST00000092162	0	Lyz1
10:117295063:117299536	112.649	-0.347081	0.389547	0.303405	0.517352	15	38	61	101	118	134	173	190	10	117295063	117299536	4474	*	1000	Promoter (2-3kb)	2	117287797	117292868	5072	2	ENSMUSG00000069515	ENSMUST00000092162	-2195	Lyz1
10:117299774:117301651	23.1309	-0.231812	0.628163	0.614092	0.778445	2	6	18	18	29	26	60	44	10	117299774	117301651	1878	*	1000	Distal Intergenic	2	117287797	117292868	5072	2	ENSMUSG00000069515	ENSMUST00000092162	-6906	Lyz1
10:117302292:117304110	41.672	-0.746945	0.493622	0.067977	0.19837	10	22	48	16	47	49	61	78	10	117302292	117304110	1819	*	1000	Distal Intergenic	2	117287797	117292868	5072	2	ENSMUSG00000069515	ENSMUST00000092162	-9424	Lyz1
10:117305266:117306419	21.6009	0.466674	0.635587	0.316043	0.529775	17	13	9	22	21	25	42	49	10	117305266	117306419	1154	*	1000	Distal Intergenic	2	117287797	117292868	5072	2	ENSMUSG00000069515	ENSMUST00000092162	-12398	Lyz1
10:117306712:117308255	16.659	-1.04773	0.635138	0.0291849	0.110652	5	3	0	16	18	19	18	28	10	117306712	117308255	1544	*	1000	Distal Intergenic	2	117287797	117292868	5072	2	ENSMUSG00000069515	ENSMUST00000092162	-13844	Lyz1
10:117308451:117309691	15.2647	-0.488932	0.578903	0.273619	0.48615	15	13	9	12	11	14	13	28	10	117308451	117309691	1241	*	1000	Distal Intergenic	2	117287797	117292868	5072	2	ENSMUSG00000069515	ENSMUST00000092162	-15583	Lyz1
10:117316044:117317294	13.3464	-0.422116	0.728417	0.37628	0.587816	2	9	22	0	11	10	21	11	10	117316044	117317294	1251	*	1000	Distal Intergenic	2	117287797	117292868	5072	2	ENSMUSG00000069515	ENSMUST00000092162	-23176	Lyz1
10:117418162:117419204	19.5391	-0.410278	0.523631	0.329016	0.542291	15	9	18	20	18	25	32	34	10	117418162	117419204	1043	*	1000	Distal Intergenic	2	117408872	117413904	5033	2	ENSMUSG00000112796	ENSMUST00000220040	-4258	Gm40770
10:117419674:117422949	45.203	-0.0542901	0.376654	0.868907	0.932103	42	41	48	38	48	45	73	59	10	117419674	117422949	3276	*	1000	Distal Intergenic	2	117408872	117413904	5033	2	ENSMUSG00000112796	ENSMUST00000220040	-5770	Gm40770
10:117423220:117424734	26.643	-1.61391	0.520574	0.000250579	0.00314353	20	9	0	4	30	32	38	42	10	117423220	117424734	1515	*	1000	Distal Intergenic	2	117429618	117430116	499	1	ENSMUSG00000095826	ENSMUST00000178437	-4884	Gm9002
10:117456425:117457494	12.3741	0.195045	0.648551	0.674285	0.818484	0	14	4	14	13	15	14	22	10	117456425	117457494	1070	*	1000	Distal Intergenic	2	117446015	117447493	1479	2	ENSMUSG00000112344	ENSMUST00000220189	-8932	Gm32141
10:117495949:117499079	38.8377	-0.871286	0.452179	0.0246239	0.0981347	12	19	39	20	48	46	77	44	10	117495949	117499079	3131	*	1000	Distal Intergenic	2	117446015	117447493	1479	2	ENSMUSG00000112344	ENSMUST00000220189	-48456	Gm32141
10:117554733:117555857	22.7626	-1.06343	0.705299	0.0331054	0.120682	10	3	18	10	25	28	42	22	10	117554733	117555857	1125	*	1000	Distal Intergenic	2	117559099	117560423	1325	1	ENSMUSG00000112399	ENSMUST00000218563	-3242	Gm32235
10:117558391:117560299	33.2961	-1.63746	0.557132	0.000372156	0.00430122	5	13	35	10	31	36	55	60	10	117558391	117560299	1909	*	1000	Promoter (<=1kb)	2	117559099	117560423	1325	1	ENSMUSG00000112399	ENSMUST00000218563	0	Gm32235
10:117560409:117562078	18.9462	-1.37396	0.696254	0.00676063	0.0385319	10	9	0	6	19	21	44	27	10	117560409	117562078	1670	*	1000	Distal Intergenic	2	117559124	117560423	1300	1	ENSMUSG00000112399	ENSMUST00000220286	1285	Gm32235
10:117567729:117570603	66.1301	0.469138	0.363892	0.141822	0.321397	40	55	105	85	62	68	80	74	10	117567729	117570603	2875	*	1000	Distal Intergenic	2	117559124	117560423	1300	1	ENSMUSG00000112399	ENSMUST00000220286	8605	Gm32235
10:117570954:117572977	46.6947	0.171437	0.361328	0.589049	0.760755	37	63	48	69	42	35	45	45	10	117570954	117572977	2024	*	1000	Distal Intergenic	2	117559124	117560423	1300	1	ENSMUSG00000112399	ENSMUST00000220286	11830	Gm32235
10:117577134:117580343	31.7713	0.053243	0.623296	0.907296	0.953725	20	35	35	14	39	41	64	32	10	117577134	117580343	3210	*	1000	Distal Intergenic	2	117588114	117589335	1222	2	ENSMUSG00000112081	ENSMUST00000218739	8992	Gm9004
10:117582695:117584234	23.1768	-1.30772	0.527925	0.00301139	0.0213297	5	13	26	12	27	23	23	32	10	117582695	117584234	1540	*	1000	Distal Intergenic	2	117588114	117589335	1222	2	ENSMUSG00000112081	ENSMUST00000218739	5101	Gm9004
10:117588246:117591828	38.1974	0.504667	0.541903	0.240987	0.450263	15	19	18	40	57	62	65	75	10	117588246	117591828	3583	*	1000	Promoter (<=1kb)	2	117588114	117589335	1222	2	ENSMUSG00000112081	ENSMUST00000218739	0	Gm9004
10:117592330:117593486	13.5275	0.350816	0.666294	0.455305	0.657362	10	13	26	12	17	15	38	10	10	117592330	117593486	1157	*	1000	Promoter (<=1kb)	2	117594353	117595882	1530	1	ENSMUSG00000043800	ENSMUST00000179040	-867	Kifc5c-ps
10:117594022:117597658	54.072	0.033067	0.48153	0.933572	0.96712	32	31	79	32	73	81	96	82	10	117594022	117597658	3637	*	1000	Promoter (<=1kb)	2	117594353	117595882	1530	1	ENSMUSG00000043800	ENSMUST00000179040	0	Kifc5c-ps
10:117597826:117598833	10.0352	-0.28409	0.695225	0.547338	0.730552	5	3	22	4	15	13	6	14	10	117597826	117598833	1008	*	1000	Distal Intergenic	2	117594726	117595288	563	1	ENSMUSG00000043800	ENSMUST00000179611	3100	Kifc5c-ps
10:117605853:117607602	9.61079	-0.328423	0.673687	0.485259	0.681393	7	5	0	8	16	14	21	21	10	117605853	117607602	1750	*	1000	Distal Intergenic	2	117614405	117617102	2698	1	ENSMUSG00000112476	ENSMUST00000220053	-6803	Gm32365
10:117609419:117610869	15.1863	-0.305549	0.506401	0.456862	0.658548	20	9	9	12	22	22	30	20	10	117609419	117610869	1451	*	1000	Distal Intergenic	2	117614405	117617102	2698	1	ENSMUSG00000112476	ENSMUST00000220053	-3536	Gm32365
10:117611902:117616123	79.7248	-0.464364	0.331917	0.115879	0.282695	37	47	79	54	97	103	149	98	10	117611902	117616123	4222	*	1000	Promoter (<=1kb)	2	117614405	117617102	2698	1	ENSMUSG00000112476	ENSMUST00000220053	0	Gm32365
10:117616258:117617440	16.1166	-0.271546	0.52678	0.518958	0.709109	5	14	22	10	21	18	30	14	10	117616258	117617440	1183	*	1000	Distal Intergenic	2	117614629	117617102	2474	1	ENSMUSG00000112476	ENSMUST00000217828	1629	Gm32365
10:117618957:117620050	27.0327	-0.563499	0.448928	0.136992	0.313943	15	28	9	14	26	29	23	32	10	117618957	117620050	1094	*	1000	Distal Intergenic	2	117614629	117617102	2474	1	ENSMUSG00000112476	ENSMUST00000217828	4328	Gm32365
10:117620556:117621559	18.9815	-0.636552	0.537173	0.138943	0.317044	20	16	26	6	18	18	26	27	10	117620556	117621559	1004	*	1000	Distal Intergenic	2	117614629	117617102	2474	1	ENSMUSG00000112476	ENSMUST00000217828	5927	Gm32365
10:117621727:117624007	76.0881	0.0128175	0.301488	0.962442	0.981026	77	97	79	77	69	79	106	77	10	117621727	117624007	2281	*	1000	Distal Intergenic	2	117629500	117635373	5874	1	ENSMUSG00000020183	ENSMUST00000138020	-5493	Cpm
10:117626885:117633212	1340.83	1.52261	0.307176	1.63673e-07	6.53318e-06	3032	2901	3251	1598	336	405	552	451	10	117626885	117633212	6328	*	1000	Promoter (<=1kb)	2	117629500	117635373	5874	1	ENSMUSG00000020183	ENSMUST00000138020	0	Cpm
10:117633460:117636437	80.2422	0.672934	0.363991	0.0372747	0.131164	102	152	88	123	60	62	83	52	10	117633460	117636437	2978	*	1000	Distal Intergenic	2	117629500	117687352	57853	1	ENSMUSG00000020183	ENSMUST00000020399	3960	Cpm
10:117637787:117642208	87.8854	0.0183328	0.28758	0.944025	0.972047	62	86	101	101	99	103	116	92	10	117637787	117642208	4422	*	1000	Distal Intergenic	2	117629500	117687352	57853	1	ENSMUSG00000020183	ENSMUST00000020399	8287	Cpm
10:117642329:117645443	58.1662	-0.236726	0.316982	0.403408	0.612673	50	35	53	59	73	78	84	72	10	117642329	117645443	3115	*	1000	Distal Intergenic	2	117629500	117687352	57853	1	ENSMUSG00000020183	ENSMUST00000020399	12829	Cpm
10:117645840:117647249	16.0468	-0.762516	0.661637	0.111952	0.276036	15	3	9	14	18	17	25	16	10	117645840	117647249	1410	*	1000	Distal Intergenic	2	117662282	117662388	107	2	ENSMUSG00000096357	ENSMUST00000178844	15139	Gm25709
10:117654842:117656517	21.5779	-1.27604	0.57449	0.00580885	0.0343728	10	11	0	14	21	22	31	23	10	117654842	117656517	1676	*	1000	Distal Intergenic	2	117662282	117662388	107	2	ENSMUSG00000096357	ENSMUST00000178844	5871	Gm25709
10:118643657:118644904	9.86213	-1.72303	0.905941	0.00167688	0.0137302	0	0	0	4	13	16	10	12	10	118643657	118644904	1248	*	1000	Distal Intergenic	2	118714481	118715726	1246	2	ENSMUSG00000112029	ENSMUST00000219594	70822	Gm33337
10:118662185:118663682	10.169	-0.406221	0.697233	0.392714	0.603313	0	5	0	6	16	17	32	19	10	118662185	118663682	1498	*	1000	Distal Intergenic	2	118714481	118715726	1246	2	ENSMUSG00000112029	ENSMUST00000219594	52044	Gm33337
10:118743390:118744404	3.89279	-0.370267	0.826593	0.416433	0.624526	0	0	0	4	8	8	10	3	10	118743390	118744404	1015	*	1000	Distal Intergenic	2	118718146	118719428	1283	2	ENSMUSG00000112535	ENSMUST00000219645	-23962	Gm47425
10:119239551:119240593	20.4514	0.00497455	0.790592	0.991328	0.995722	15	25	9	0	1	1	0	0	10	119239551	119240593	1043	*	1000	Promoter (<=1kb)	2	119199255	119240055	40801	2	ENSMUSG00000020114	ENSMUST00000020315	0	Cand1
10:11925688:11926693	7.02352	0.298713	0.759566	0.525542	0.714461	0	0	18	6	10	8	27	7	10	11925688	11926693	1006	*	1000	Distal Intergenic	2	11940973	11941067	95	1	ENSMUSG00000080519	ENSMUST00000116869	-14280	Gm22194
10:119278846:119279887	4.98019	-0.147013	0.781792	0.75022	0.865715	0	0	0	4	9	7	19	10	10	119278846	119279887	1042	*	1000	Distal Intergenic	2	119199255	119240055	40801	2	ENSMUSG00000020114	ENSMUST00000020315	-38791	Cand1
10:119446869:119448137	22.2629	-0.632174	0.579627	0.159534	0.346566	17	16	22	8	12	18	42	25	10	119446869	119448137	1269	*	1000	Distal Intergenic	2	119442679	119443624	946	2	ENSMUSG00000085592	ENSMUST00000155184	-3245	Gm16321
10:119452034:119456353	739.307	1.88297	0.461612	3.46681e-06	9.0982e-05	2300	2049	1893	934	57	70	106	118	10	119452034	119456353	4320	*	1000	Promoter (<=1kb)	2	119453830	120075597	621768	1	ENSMUSG00000034813	ENSMUST00000077871	0	Grip1
10:119663478:119664970	31.0829	1.54672	0.983618	0.00346044	0.0235918	80	79	57	89	0	1	3	1	10	119663478	119664970	1493	*	1000	Distal Intergenic	2	119654064	119656395	2332	1	ENSMUSG00000112106	ENSMUST00000218068	9414	Gm47026
10:119665422:119667516	68.5517	3.16698	1.2012	2.54204e-06	6.96645e-05	217	145	110	159	1	1	3	1	10	119665422	119667516	2095	*	1000	Distal Intergenic	2	119654064	119656395	2332	1	ENSMUSG00000112106	ENSMUST00000218068	11358	Gm47026
10:119667747:119669526	56.3152	2.74834	1.1274	1.50183e-05	0.000316794	112	160	105	145	1	1	0	3	10	119667747	119669526	1780	*	1000	Distal Intergenic	2	119654064	119656395	2332	1	ENSMUSG00000112106	ENSMUST00000218068	13683	Gm47026
10:119670039:119671284	26.8987	2.39807	1.09716	7.62444e-05	0.00119767	62	50	44	40	0	0	0	1	10	119670039	119671284	1246	*	1000	Distal Intergenic	2	119654064	119656395	2332	1	ENSMUSG00000112106	ENSMUST00000218068	15975	Gm47026
10:119689068:119693415	167.337	2.03508	0.969076	0.000374543	0.00431898	463	476	473	484	4	6	18	37	10	119689068	119693415	4348	*	1000	Promoter (<=1kb)	2	119692054	119931531	239478	1	ENSMUSG00000034813	ENSMUST00000238454	0	Grip1
10:120551113:120552192	16.3615	0.789264	0.891489	0.0902224	0.240516	55	39	18	50	1	1	0	6	10	120551113	120552192	1080	*	1000	Distal Intergenic	2	120605537	120605596	60	1	ENSMUSG00000088924	ENSMUST00000158299	-53345	Gm24298
10:120552295:120553796	65.0883	1.96716	0.872294	0.000443949	0.00495297	222	182	223	147	4	5	8	10	10	120552295	120553796	1502	*	1000	Distal Intergenic	2	120605537	120605596	60	1	ENSMUSG00000088924	ENSMUST00000158299	-51741	Gm24298
10:120987069:120988920	28.9235	-0.494313	0.430816	0.17724	0.370684	15	11	18	20	29	29	27	22	10	120987069	120988920	1852	*	1000	Distal Intergenic	2	120923852	120979332	55481	2	ENSMUSG00000048661	ENSMUST00000119093	-7737	Lemd3
10:120989152:120992230	68.2067	-1.27123	0.43844	0.00104839	0.00960875	15	28	18	36	62	68	105	84	10	120989152	120992230	3079	*	1000	Distal Intergenic	2	120984756	121001061	16306	2	ENSMUSG00000112192	ENSMUST00000219168	8831	Gm48341
10:120993606:120995377	34.1979	-0.796571	0.513644	0.0587228	0.179486	15	6	0	28	32	34	71	36	10	120993606	120995377	1772	*	1000	Distal Intergenic	2	120984756	121001061	16306	2	ENSMUSG00000112192	ENSMUST00000219168	5684	Gm48341
10:121020498:121023923	67.6874	-0.308112	0.397804	0.369124	0.580912	27	39	57	63	60	62	113	82	10	121020498	121023923	3426	*	1000	Distal Intergenic	2	121033960	121100650	66691	1	ENSMUSG00000020218	ENSMUST00000020439	-10037	Wif1
10:121025205:121026896	21.8987	-0.382994	0.519649	0.359609	0.57141	30	13	18	6	24	22	34	25	10	121025205	121026896	1692	*	1000	Distal Intergenic	2	121033960	121100650	66691	1	ENSMUSG00000020218	ENSMUST00000020439	-7064	Wif1
10:121029377:121030594	44.0259	0.253369	0.337753	0.397195	0.607418	32	57	31	50	36	40	44	34	10	121029377	121030594	1218	*	1000	Distal Intergenic	2	121033960	121100650	66691	1	ENSMUSG00000020218	ENSMUST00000020439	-3366	Wif1
10:121030697:121032039	75.7192	0.21298	0.31782	0.453457	0.655897	85	93	74	56	57	61	80	59	10	121030697	121032039	1343	*	1000	Promoter (1-2kb)	2	121033960	121100650	66691	1	ENSMUSG00000020218	ENSMUST00000020439	-1921	Wif1
10:121033034:121034736	162.711	1.00569	0.265894	7.40724e-05	0.00116918	276	286	263	186	54	58	65	64	10	121033034	121034736	1703	*	1000	Promoter (<=1kb)	2	121033960	121100650	66691	1	ENSMUSG00000020218	ENSMUST00000020439	0	Wif1
10:121035502:121037022	73.8847	0.778045	0.455263	0.0445185	0.148517	105	80	149	105	26	29	61	44	10	121035502	121037022	1521	*	1000	Distal Intergenic	2	121034024	121100645	66622	1	ENSMUSG00000020218	ENSMUST00000175867	1478	Wif1
10:121039452:121042472	69.0644	0.337905	0.298311	0.207992	0.40988	77	85	53	87	59	66	80	57	10	121039452	121042472	3021	*	1000	Distal Intergenic	2	121034024	121100645	66622	1	ENSMUSG00000020218	ENSMUST00000175867	5428	Wif1
10:121043067:121044220	16.8264	-0.0617741	0.592787	0.890319	0.944157	7	9	22	18	12	15	25	8	10	121043067	121044220	1154	*	1000	Distal Intergenic	2	121034024	121100645	66622	1	ENSMUSG00000020218	ENSMUST00000175867	9043	Wif1
10:121044758:121045766	19.6414	-0.0116667	0.589304	0.979163	0.98957	7	22	31	20	19	15	3	21	10	121044758	121045766	1009	*	1000	Distal Intergenic	2	121034024	121100645	66622	1	ENSMUSG00000020218	ENSMUST00000175867	10734	Wif1
10:121063343:121064456	7.74887	-0.851142	0.829744	0.0823941	0.225918	5	0	0	0	10	11	18	10	10	121063343	121064456	1114	*	1000	Distal Intergenic	2	121083755	121100637	16883	1	ENSMUSG00000020218	ENSMUST00000145691	-19299	Wif1
10:121079289:121081086	20.9711	-0.265566	0.484059	0.504815	0.697463	15	6	9	18	27	26	32	22	10	121079289	121081086	1798	*	1000	Promoter (2-3kb)	2	121083755	121100637	16883	1	ENSMUSG00000020218	ENSMUST00000145691	-2669	Wif1
10:121092355:121093669	20.0992	0.337784	0.488849	0.399718	0.6094	10	16	9	20	28	29	32	23	10	121092355	121093669	1315	*	1000	Distal Intergenic	2	121083755	121100637	16883	1	ENSMUSG00000020218	ENSMUST00000145691	8600	Wif1
10:121093800:121094963	20.5211	-1.15494	0.629898	0.0164733	0.0735828	0	6	18	8	30	28	29	12	10	121093800	121094963	1164	*	1000	Distal Intergenic	2	121083755	121100637	16883	1	ENSMUSG00000020218	ENSMUST00000145691	10045	Wif1
10:121095895:121098671	73.0594	0.07465	0.442051	0.841394	0.91728	55	42	39	48	86	97	74	41	10	121095895	121098671	2777	*	1000	Distal Intergenic	2	121083755	121100637	16883	1	ENSMUSG00000020218	ENSMUST00000145691	12140	Wif1
10:121098957:121100233	16.563	-0.243588	0.550675	0.572968	0.749448	0	6	9	20	22	21	26	17	10	121098957	121100233	1277	*	1000	Distal Intergenic	2	121113524	121115245	1722	2	ENSMUSG00000112780	ENSMUST00000217935	15012	Gm48410
10:121108273:121109433	7.97266	0.193074	0.676463	0.680363	0.821687	5	3	0	8	10	13	19	13	10	121108273	121109433	1161	*	1000	Distal Intergenic	2	121113524	121115245	1722	2	ENSMUSG00000112780	ENSMUST00000217935	5812	Gm48410
10:121109939:121111037	11.5628	-0.319954	0.61293	0.483305	0.680143	2	9	0	6	13	15	13	13	10	121109939	121111037	1099	*	1000	Distal Intergenic	2	121113524	121115245	1722	2	ENSMUSG00000112780	ENSMUST00000217935	4208	Gm48410
10:121114893:121115920	16.0996	-1.3818	0.661563	0.00550821	0.033148	0	6	9	10	17	15	26	27	10	121114893	121115920	1028	*	1000	Promoter (<=1kb)	2	121113524	121115245	1722	2	ENSMUSG00000112780	ENSMUST00000217935	0	Gm48410
10:121116695:121117771	22.9566	-0.51953	0.513101	0.211672	0.414237	10	6	0	22	28	30	21	34	10	121116695	121117771	1077	*	1000	Promoter (1-2kb)	2	121113524	121115245	1722	2	ENSMUSG00000112780	ENSMUST00000217935	-1450	Gm48410
10:121118713:121119876	15.2919	0.0630695	0.628041	0.890586	0.944355	5	5	13	8	22	23	22	7	10	121118713	121119876	1164	*	1000	Distal Intergenic	2	121113524	121115245	1722	2	ENSMUSG00000112780	ENSMUST00000217935	-3468	Gm48410
10:121132013:121133165	15.6999	-0.21956	0.534653	0.605127	0.772311	5	9	26	18	18	17	21	15	10	121132013	121133165	1153	*	1000	Distal Intergenic	2	121113524	121115245	1722	2	ENSMUSG00000112780	ENSMUST00000217935	-16768	Gm48410
10:121149343:121150584	10.5254	-1.15806	0.714081	0.0216024	0.0894986	5	0	9	4	13	14	21	12	10	121149343	121150584	1242	*	1000	Distal Intergenic	2	121159782	121161529	1748	2	ENSMUSG00000112431	ENSMUST00000218151	10945	Gm10741
10:121156294:121157739	8.78435	-0.482755	0.692781	0.311528	0.525163	0	0	0	12	13	12	14	7	10	121156294	121157739	1446	*	1000	Distal Intergenic	2	121159782	121161529	1748	2	ENSMUSG00000112431	ENSMUST00000218151	3790	Gm10741
10:121194763:121196888	24.49	0.783791	0.647902	0.10017	0.2571	2	22	18	28	38	34	39	22	10	121194763	121196888	2126	*	1000	Distal Intergenic	2	121199141	121202649	3509	2	ENSMUSG00000112846	ENSMUST00000219710	5761	4930432O09Rik
10:121197015:121198886	26.004	0.0171756	0.420357	0.961852	0.980774	10	17	18	30	36	34	42	27	10	121197015	121198886	1872	*	1000	Distal Intergenic	2	121199141	121202649	3509	2	ENSMUSG00000112846	ENSMUST00000219710	3763	4930432O09Rik
10:121199067:121201068	24.5107	0.678088	0.5779	0.131537	0.305878	27	19	9	28	35	40	44	18	10	121199067	121201068	2002	*	1000	Distal Intergenic	2	121199141	121202649	3509	2	ENSMUSG00000112846	ENSMUST00000219710	1581	4930432O09Rik
10:121205044:121206888	27.4972	0.433722	0.610617	0.342985	0.555767	25	19	35	14	39	44	35	22	10	121205044	121206888	1845	*	1000	Promoter (2-3kb)	2	121199141	121202649	3509	2	ENSMUSG00000112846	ENSMUST00000219710	-2395	4930432O09Rik
10:121236101:121237115	12.6334	-0.00852396	0.637013	0.985233	0.992377	7	3	18	8	13	16	16	17	10	121236101	121237115	1015	*	1000	Distal Intergenic	2	121243002	121243843	842	1	ENSMUSG00000112871	ENSMUST00000219186	-5887	Gm35404
10:121239445:121242520	31.6648	0.0926864	0.426095	0.79834	0.89437	20	38	9	34	43	45	58	39	10	121239445	121242520	3076	*	1000	Promoter (<=1kb)	2	121243002	121243843	842	1	ENSMUSG00000112871	ENSMUST00000219186	-482	Gm35404
10:121242659:121243946	10.1099	0.0087854	0.663196	0.984944	0.992223	0	11	9	4	16	14	18	11	10	121242659	121243946	1288	*	1000	Promoter (<=1kb)	2	121243002	121243843	842	1	ENSMUSG00000112871	ENSMUST00000219186	0	Gm35404
10:121249195:121250870	19.9567	-0.884982	0.537918	0.0424014	0.143509	0	13	18	14	23	24	34	28	10	121249195	121250870	1676	*	1000	Distal Intergenic	2	121243002	121243843	842	1	ENSMUSG00000112871	ENSMUST00000219186	6193	Gm35404
10:121253559:121256500	41.0782	0.0563323	0.419283	0.875088	0.935985	20	36	57	56	36	37	62	32	10	121253559	121256500	2942	*	1000	Distal Intergenic	2	121243002	121243843	842	1	ENSMUSG00000112871	ENSMUST00000219186	10557	Gm35404
10:121257708:121259017	11.7403	-0.514829	0.600335	0.258096	0.468737	25	20	0	8	12	9	14	5	10	121257708	121259017	1310	*	1000	Distal Intergenic	2	121243002	121243843	842	1	ENSMUSG00000112871	ENSMUST00000219186	14706	Gm35404
10:121281937:121283800	25.1891	-1.28155	0.520794	0.00333258	0.0229565	0	9	22	10	29	31	32	24	10	121281937	121283800	1864	*	1000	Distal Intergenic	2	121266609	121294648	28040	2	ENSMUSG00000052302	ENSMUST00000218111	10848	Tbc1d30
10:121284228:121288285	55.3615	-0.918939	0.38958	0.00822588	0.0443584	15	22	18	38	78	71	114	75	10	121284228	121288285	4058	*	1000	Distal Intergenic	2	121266609	121294648	28040	2	ENSMUSG00000052302	ENSMUST00000218111	6363	Tbc1d30
10:121309289:121313076	386.206	1.6835	0.28003	3.04859e-10	2.5083e-08	759	588	784	577	109	106	106	115	10	121309289	121313076	3788	*	1000	Promoter (<=1kb)	2	121263820	121311189	47370	2	ENSMUSG00000052302	ENSMUST00000064107	0	Tbc1d30
10:121313255:121314659	53.4992	0.0276216	0.340707	0.92725	0.963847	47	79	18	57	38	37	39	35	10	121313255	121314659	1405	*	1000	Promoter (2-3kb)	2	121263820	121311189	47370	2	ENSMUSG00000052302	ENSMUST00000064107	-2066	Tbc1d30
10:121315628:121316638	14.1884	0.1199	0.579587	0.786849	0.887396	10	17	9	20	12	14	18	5	10	121315628	121316638	1011	*	1000	Distal Intergenic	2	121263820	121311189	47370	2	ENSMUSG00000052302	ENSMUST00000064107	-4439	Tbc1d30
10:121350350:121352389	120.815	1.4773	0.387806	3.07905e-05	0.00057132	184	222	364	153	23	26	29	34	10	121350350	121352389	2040	*	1000	Promoter (<=1kb)	2	121302083	121351278	49196	2	ENSMUSG00000052302	ENSMUST00000219179	0	Tbc1d30
10:121637091:121645824	635.077	1.559	0.267738	1.28039e-09	9.20755e-08	1473	1433	1349	882	186	200	257	262	10	121637091	121645824	8734	*	1000	Promoter (<=1kb)	2	121641588	121677301	35714	1	ENSMUSG00000047642	ENSMUST00000142501	0	D930020B18Rik
10:121649479:121650531	15.9714	-0.09884	0.499281	0.807895	0.899667	20	17	18	12	15	17	14	19	10	121649479	121650531	1053	*	1000	Distal Intergenic	2	121641872	121692621	50750	1	ENSMUSG00000047642	ENSMUST00000132744	7607	D930020B18Rik
10:121650816:121651823	11.4374	-0.561196	0.721931	0.244344	0.453889	5	19	0	4	14	15	12	25	10	121650816	121651823	1008	*	1000	Distal Intergenic	2	121641872	121692621	50750	1	ENSMUSG00000047642	ENSMUST00000132744	8944	D930020B18Rik
10:121697789:121698935	19.8919	-0.0225127	0.486479	0.955061	0.977912	15	20	4	20	30	26	18	25	10	121697789	121698935	1147	*	1000	Distal Intergenic	2	121703663	121705035	1373	2	ENSMUSG00000112526	ENSMUST00000220180	6100	Gm35865
10:121700092:121701528	17.3011	-0.692603	0.557902	0.116423	0.283444	10	6	48	4	21	20	23	20	10	121700092	121701528	1437	*	1000	Distal Intergenic	2	121703663	121705035	1373	2	ENSMUSG00000112526	ENSMUST00000220180	3507	Gm35865
10:121715814:121717241	13.2057	-0.324446	0.565713	0.460078	0.660868	5	3	26	12	16	14	14	13	10	121715814	121717241	1428	*	1000	Distal Intergenic	2	121703663	121705035	1373	2	ENSMUSG00000112526	ENSMUST00000220180	-10779	Gm35865
10:121726865:121728464	15.6027	-0.319214	0.616736	0.485418	0.681469	5	14	26	8	21	17	21	7	10	121726865	121728464	1600	*	1000	Distal Intergenic	2	121739937	121752865	12929	1	ENSMUSG00000053684	ENSMUST00000065600	-11473	BC048403
10:122044904:122048852	252.521	2.91935	0.328738	1.66161e-21	1.09965e-18	662	610	622	367	37	35	17	21	10	122044904	122048852	3949	*	1000	Promoter (<=1kb)	2	121780991	122047308	266318	2	ENSMUSG00000020121	ENSMUST00000020322	0	Srgap1
10:122065264:122066474	14.9194	-0.0546322	0.549872	0.899177	0.948872	10	13	22	16	18	18	8	9	10	122065264	122066474	1211	*	1000	Promoter (<=1kb)	2	122066343	122067021	679	1	ENSMUSG00000112184	ENSMUST00000219452	0	Gm48826
10:122104319:122106877	39.7491	0.538463	0.451955	0.157018	0.343245	60	52	44	44	33	33	51	28	10	122104319	122106877	2559	*	1000	Distal Intergenic	2	122078114	122097371	19258	2	ENSMUSG00000034620	ENSMUST00000140299	-6948	Rxylt1
10:122271800:122272944	13.3196	-1.39292	0.955415	0.0070095	0.0395749	0	0	0	0	18	17	13	9	10	122271800	122272944	1145	*	1000	Distal Intergenic	2	122199150	122199498	349	1	ENSMUSG00000112305	ENSMUST00000220445	72650	Gm48875
10:122447508:122449941	113.971	0.525027	0.538696	0.221156	0.426592	251	272	280	77	43	57	116	43	10	122447508	122449941	2434	*	1000	Promoter (<=1kb)	2	122448499	122453452	4954	1	ENSMUSG00000020123	ENSMUST00000020323	0	Avpr1a
10:122531239:122532478	12.5172	-1.07136	0.64097	0.0265276	0.103579	0	8	9	4	15	15	23	20	10	122531239	122532478	1240	*	1000	Distal Intergenic	2	122405113	122546498	141386	2	ENSMUSG00000112873	ENSMUST00000218285	14020	Gm48877
10:122613690:122614700	4.74473	-0.52845	0.818451	0.259724	0.470561	0	3	0	2	8	8	4	15	10	122613690	122614700	1011	*	1000	Distal Intergenic	2	122648339	122648435	97	1	ENSMUSG00000098522	ENSMUST00000184477	-33639	Mir6412
10:122618785:122621148	19.7451	-1.05535	0.557409	0.0189306	0.0812833	10	3	9	16	22	21	34	22	10	122618785	122621148	2364	*	1000	Distal Intergenic	2	122648339	122648435	97	1	ENSMUSG00000098522	ENSMUST00000184477	-27191	Mir6412
10:122676587:122677945	22.8556	2.17483	0.716133	4.22219e-05	0.000737858	50	52	70	50	6	3	5	10	10	122676587	122677945	1359	*	1000	Promoter (<=1kb)	2	122678762	122880333	201572	1	ENSMUSG00000034613	ENSMUST00000162853	-817	Ppm1h
10:122678178:122681051	282.297	2.95005	0.337479	5.11018e-21	3.11135e-18	921	949	662	460	34	31	29	18	10	122678178	122681051	2874	*	1000	Promoter (<=1kb)	2	122678762	122880333	201572	1	ENSMUSG00000034613	ENSMUST00000162853	0	Ppm1h
10:123077938:123081875	129.779	1.15855	0.404003	0.00141563	0.0120649	192	204	237	274	51	49	64	64	10	123077938	123081875	3938	*	1000	Promoter (1-2kb)	2	122992060	123076505	84446	2	ENSMUSG00000034602	ENSMUST00000073792	-1433	Mon2
10:123082347:123084151	53.8101	0.695199	0.418754	0.0546689	0.171433	52	66	53	97	31	32	40	47	10	123082347	123084151	1805	*	1000	Distal Intergenic	2	122992060	123076505	84446	2	ENSMUSG00000034602	ENSMUST00000073792	-5842	Mon2
10:123084518:123085748	16.8497	0.091661	0.583952	0.83678	0.915227	7	9	9	28	11	11	9	23	10	123084518	123085748	1231	*	1000	Distal Intergenic	2	122992060	123076505	84446	2	ENSMUSG00000034602	ENSMUST00000073792	-8013	Mon2
10:123260279:123261639	19.7997	0.0957738	0.555675	0.825249	0.909235	30	39	26	22	14	10	21	20	10	123260279	123261639	1361	*	1000	Promoter (2-3kb)	2	123263996	123741054	477059	1	ENSMUSG00000044071	ENSMUST00000218926	-2357	Tafa2
10:123264431:123266744	154.886	3.57392	0.811401	1.62241e-09	1.15219e-07	448	534	504	297	15	15	13	43	10	123264431	123266744	2314	*	1000	Promoter (<=1kb)	2	123264985	123740947	475963	1	ENSMUSG00000044071	ENSMUST00000219723	0	Tafa2
10:126758568:126759675	10.9104	-0.455077	0.797398	0.332993	0.546029	0	0	0	8	19	18	22	13	10	126758568	126759675	1108	*	1000	Distal Intergenic	2	126788864	126793710	4847	2	ENSMUSG00000112832	ENSMUST00000218870	34035	4930484H19Rik
10:126770421:126772164	21.1562	-1.91523	0.789561	0.000437719	0.00489781	0	3	0	4	34	37	71	27	10	126770421	126772164	1744	*	1000	Distal Intergenic	2	126788864	126793710	4847	2	ENSMUSG00000112832	ENSMUST00000218870	21546	4930484H19Rik
10:126789159:126790478	11.3182	-1.1526	0.748593	0.0235673	0.0952539	0	9	0	0	20	20	27	11	10	126789159	126790478	1320	*	1000	Distal Intergenic	2	126788864	126793710	4847	2	ENSMUSG00000112832	ENSMUST00000218870	3232	4930484H19Rik
10:126817531:126818752	7.19745	-0.43231	0.725497	0.365217	0.577028	5	6	9	0	11	10	13	18	10	126817531	126818752	1222	*	1000	Distal Intergenic	2	126809592	126810300	709	2	ENSMUSG00000112492	ENSMUST00000219394	-7231	Gm9111
10:126836242:126837958	13.9944	-0.689302	0.552939	0.116204	0.283183	15	9	0	24	16	13	13	15	10	126836242	126837958	1717	*	1000	Distal Intergenic	2	126840375	126840501	127	2	ENSMUSG00000089550	ENSMUST00000158925	2543	Gm24179
10:126838561:126840143	17.8093	-0.269063	0.53999	0.528987	0.71696	17	9	18	14	24	23	43	14	10	126838561	126840143	1583	*	1000	Promoter (<=1kb)	2	126840375	126840501	127	2	ENSMUSG00000089550	ENSMUST00000158925	358	Gm24179
10:126910573:126911575	20.7719	0.175371	0.604011	0.69814	0.832938	5	27	4	18	11	12	5	8	10	126910573	126911575	1003	*	1000	Distal Intergenic	2	126868427	126901355	32929	2	ENSMUSG00000025436	ENSMUST00000026504	-9218	Atp23
10:126959307:126960383	9.40577	-1.04024	0.857815	0.03748	0.131633	0	3	0	0	3	4	1	2	10	126959307	126960383	1077	*	1000	Distal Intergenic	2	126958023	126960997	2975	1	ENSMUSG00000112035	ENSMUST00000217769	1284	Gm49335
10:127047469:127054190	808.846	2.11644	0.438412	5.54287e-08	2.49862e-06	2870	2469	2112	660	162	155	187	102	10	127047469	127054190	6722	*	1000	Promoter (<=1kb)	2	127048250	127052969	4720	1	ENSMUSG00000006724	ENSMUST00000165764	0	Cyp27b1
10:127057051:127060791	109.217	2.46268	0.705996	3.60452e-06	9.38408e-05	436	338	149	56	10	7	4	6	10	127057051	127060791	3741	*	1000	Promoter (<=1kb)	2	127055011	127060184	5174	2	ENSMUSG00000040502	ENSMUST00000040307	0	Marchf9
10:127075054:127086184	5797.74	1.7349	0.309662	3.00603e-09	1.96377e-07	16243	14662	10857	3658	660	745	785	731	10	127075054	127086184	11131	*	1000	Promoter (<=1kb)	2	127075284	127093169	17886	1	ENSMUSG00000025422	ENSMUST00000239120	0	Agap2
10:127086374:127092986	986.465	1.4916	0.285692	4.42311e-08	2.05261e-06	2701	2339	1897	571	166	178	145	148	10	127086374	127092986	6613	*	1000	Distal Intergenic	2	127078907	127093169	14263	1	ENSMUSG00000025422	ENSMUST00000217941	7467	Agap2
10:127093091:127094474	45.5271	1.25397	0.529842	0.0044424	0.0283044	90	115	53	24	4	4	3	3	10	127093091	127094474	1384	*	1000	Distal Intergenic	2	127078907	127093169	14263	1	ENSMUSG00000025422	ENSMUST00000217941	14184	Agap2
10:127164884:127167289	182.654	1.71072	0.428515	8.27574e-06	0.00019115	548	489	499	75	23	20	12	16	10	127164884	127167289	2406	*	1000	Promoter (<=1kb)	2	127165225	127172330	7106	1	ENSMUSG00000006731	ENSMUST00000006914	0	B4galnt1
10:127175956:127182467	1202.6	2.24887	0.388893	2.04649e-10	1.75659e-08	4022	3862	2949	914	224	228	139	166	10	127175956	127182467	6512	*	1000	Promoter (<=1kb)	2	127171393	127180582	9190	2	ENSMUSG00000040441	ENSMUST00000221174	0	Slc26a10
10:127182733:127185020	54.9506	0.191193	0.449883	0.612774	0.777249	124	151	79	12	14	13	10	14	10	127182733	127185020	2288	*	1000	Promoter (<=1kb)	2	127183673	127184944	1272	2	ENSMUSG00000019467	ENSMUST00000219587	0	Arhgef25
10:127188199:127189625	61.9843	0.65454	0.521279	0.121261	0.291051	167	156	114	12	9	7	10	10	10	127188199	127189625	1427	*	1000	Promoter (<=1kb)	2	127182526	127188772	6247	2	ENSMUSG00000019467	ENSMUST00000218654	0	Arhgef25
10:127222239:127224804	76.3185	0.452265	0.354741	0.147723	0.330198	85	97	92	73	45	52	58	41	10	127222239	127224804	2566	*	1000	Distal Intergenic	2	127204351	127211585	7235	2	ENSMUSG00000025417	ENSMUST00000218386	-10654	Pip4k2c
10:127225754:127234876	347.851	-0.0252799	0.464771	0.947916	0.973896	493	538	460	115	297	308	271	169	10	127225754	127234876	9123	*	1000	Distal Intergenic	2	127204351	127211585	7235	2	ENSMUSG00000025417	ENSMUST00000218386	-14169	Pip4k2c
10:127235515:127240271	278.104	0.186315	0.417974	0.60191	0.769966	446	465	359	151	232	261	278	164	10	127235515	127240271	4757	*	1000	Distal Intergenic	2	127229050	127263080	34031	2	ENSMUSG00000074657	ENSMUST00000217895	22809	Kif5a
10:127241123:127246861	161.644	-0.105778	0.265651	0.663365	0.81129	241	234	123	127	151	161	135	134	10	127241123	127246861	5739	*	1000	Distal Intergenic	2	127229050	127263080	34031	2	ENSMUSG00000074657	ENSMUST00000217895	16219	Kif5a
10:127247080:127249630	97.2012	-0.356517	0.303662	0.190995	0.388628	97	105	153	65	82	89	109	67	10	127247080	127249630	2551	*	1000	Distal Intergenic	2	127229050	127263080	34031	2	ENSMUSG00000074657	ENSMUST00000217895	13450	Kif5a
10:127250761:127252208	32.3857	-0.592779	0.377121	0.0731475	0.208581	40	35	18	20	30	32	34	31	10	127250761	127252208	1448	*	1000	Distal Intergenic	2	127229050	127263080	34031	2	ENSMUSG00000074657	ENSMUST00000217895	10872	Kif5a
10:127257315:127263563	293.962	-0.382942	0.422041	0.287113	0.500651	348	368	307	89	204	198	240	170	10	127257315	127263563	6249	*	1000	Promoter (<=1kb)	2	127225696	127263348	37653	2	ENSMUSG00000074657	ENSMUST00000099172	0	Kif5a
10:127289832:127291203	55.0193	1.81979	0.694569	0.000441333	0.00493221	32	57	48	12	2	2	0	2	10	127289832	127291203	1372	*	1000	Promoter (<=1kb)	2	127290774	127296288	5515	1	ENSMUSG00000025408	ENSMUST00000026475	0	Ddit3
10:127320719:127334951	1826.62	1.23673	0.333737	7.32418e-05	0.00115887	4664	4167	3273	1497	641	726	702	529	10	127320719	127334951	14233	*	1000	Promoter (<=1kb)	2	127321964	127329788	7825	1	ENSMUSG00000040345	ENSMUST00000219511	0	Arhgap9
10:127335300:127342702	579.377	1.55391	0.240188	2.25211e-11	2.43697e-09	1752	1553	995	640	126	124	139	133	10	127335300	127342702	7403	*	1000	Promoter (<=1kb)	2	127329882	127341974	12093	2	ENSMUSG00000025407	ENSMUST00000026474	0	Gli1
10:127350121:127361603	722.776	0.560682	0.258598	0.0189553	0.081351	1068	1174	1087	648	427	497	524	502	10	127350121	127361603	11483	*	1000	Promoter (<=1kb)	2	127348857	127354411	5555	2	ENSMUSG00000047492	ENSMUST00000059718	0	Inhbe
10:127367801:127368993	19.4202	-0.314561	0.504374	0.442524	0.646677	32	30	0	8	17	19	16	16	10	127367801	127368993	1193	*	1000	Distal Intergenic	2	127356322	127370431	14110	2	ENSMUSG00000025405	ENSMUST00000026472	1438	Inhbc
10:127369128:127371148	40.0123	-0.328198	0.370157	0.310002	0.523479	30	41	35	26	43	40	51	36	10	127369128	127371148	2021	*	1000	Promoter (<=1kb)	2	127356322	127370431	14110	2	ENSMUSG00000025405	ENSMUST00000026472	0	Inhbc
10:127508883:127516973	753.69	1.55552	0.45868	0.000116109	0.00168638	2277	2411	1262	377	156	154	116	76	10	127508883	127516973	8091	*	1000	Promoter (<=1kb)	2	127514967	127516686	1720	1	ENSMUSG00000040280	ENSMUST00000218492	0	Ndufa4l2
10:127519775:127522582	96.4728	1.25802	0.67935	0.0117855	0.0577254	281	251	39	16	6	5	0	6	10	127519775	127522582	2808	*	1000	Promoter (<=1kb)	2	127517123	127522386	5264	2	ENSMUSG00000025403	ENSMUST00000219239	0	Shmt2
10:127523344:127537484	10066.7	2.27963	0.35186	2.42286e-12	3.3834e-10	34309	30907	21342	6144	949	1054	979	1085	10	127523344	127537484	14141	*	1000	Promoter (<=1kb)	2	127525473	127534559	9087	2	ENSMUSG00000040258	ENSMUST00000095266	0	Nxph4
10:127621330:127622526	34.4224	0.192221	0.761708	0.680728	0.821886	32	27	13	4	1	1	0	3	10	127621330	127622526	1197	*	1000	Promoter (<=1kb)	2	127587627	127621148	33522	2	ENSMUSG00000040249	ENSMUST00000125480	-182	Lrp1
10:127666517:127668451	60.1208	0.565671	0.584505	0.20888	0.410897	60	52	13	12	2	2	0	3	10	127666517	127668451	1935	*	1000	Promoter (<=1kb)	2	127660918	127666710	5793	2	ENSMUSG00000025402	ENSMUST00000026469	0	Nab2
10:127719949:127734143	922.481	1.01968	0.300141	0.000306626	0.00368467	1747	1646	1696	962	534	573	615	602	10	127719949	127734143	14195	*	1000	Promoter (<=1kb)	2	127724478	127731767	7290	1	ENSMUSG00000025400	ENSMUST00000179960	0	Tac2
10:127767281:127768848	18.7967	-0.0839831	0.491225	0.834567	0.914244	5	6	9	24	17	18	13	21	10	127767281	127768848	1568	*	1000	Distal Intergenic	2	127759787	127792694	32908	1	ENSMUSG00000099009	ENSMUST00000128247	7494	Rdh16f1
10:127770529:127774583	117.181	0.458285	0.274663	0.067077	0.196525	112	99	70	143	119	143	145	140	10	127770529	127774583	4055	*	1000	Promoter (1-2kb)	2	127776386	127788739	12354	1	ENSMUSG00000056148	ENSMUST00000128133	-1803	Rdh9
10:127774840:127777161	55.974	-0.606122	0.373348	0.0649096	0.192457	15	30	9	36	69	81	87	74	10	127774840	127777161	2322	*	1000	Promoter (<=1kb)	2	127776386	127788739	12354	1	ENSMUSG00000056148	ENSMUST00000128133	0	Rdh9
10:127799099:127800439	16.0373	0.0039738	0.488625	0.992087	0.996052	17	16	9	16	20	21	13	20	10	127799099	127800439	1341	*	1000	Promoter (<=1kb)	2	127801152	127815166	14015	1	ENSMUSG00000069456	ENSMUST00000155739	-713	Rdh16
10:127800706:127801907	18.8016	-0.602423	0.596399	0.185941	0.381901	2	13	0	20	22	20	10	25	10	127800706	127801907	1202	*	1000	Promoter (<=1kb)	2	127801152	127815166	14015	1	ENSMUSG00000069456	ENSMUST00000155739	0	Rdh16
10:127805203:127807558	32.2062	-0.0339867	0.534921	0.936173	0.968101	20	9	26	36	35	36	57	46	10	127805203	127807558	2356	*	1000	Distal Intergenic	2	127801154	127815839	14686	1	ENSMUSG00000069456	ENSMUST00000071646	4049	Rdh16
10:127808191:127809988	27.1296	0.188581	0.466668	0.626945	0.78709	10	13	18	32	30	34	35	34	10	127808191	127809988	1798	*	1000	Distal Intergenic	2	127801154	127815839	14686	1	ENSMUSG00000069456	ENSMUST00000071646	7037	Rdh16
10:127810361:127812692	30.1733	-0.275461	0.40796	0.431451	0.637454	20	16	9	32	36	38	44	46	10	127810361	127812692	2332	*	1000	Distal Intergenic	2	127801154	127815839	14686	1	ENSMUSG00000069456	ENSMUST00000071646	9207	Rdh16
10:127815366:127816582	14.7313	-0.768538	0.606079	0.0967924	0.251833	10	3	9	12	16	14	21	22	10	127815366	127816582	1217	*	1000	Downstream (<=300bp)	2	127824284	127843933	19650	1	ENSMUSG00000054031	ENSMUST00000137395	-7702	Rdh18-ps
10:127833945:127836679	49.1421	0.0674465	0.410217	0.848163	0.921146	15	31	53	73	50	51	66	56	10	127833945	127836679	2735	*	1000	Distal Intergenic	2	127824284	127843938	19655	1	ENSMUSG00000054031	ENSMUST00000143917	9661	Rdh18-ps
10:127838053:127839211	7.8929	0.357591	0.759766	0.449286	0.652342	0	14	0	8	11	11	18	5	10	127838053	127839211	1159	*	1000	Distal Intergenic	2	127849928	127861176	11249	1	ENSMUSG00000054052	ENSMUST00000077530	-10717	Rdh19
10:127840846:127842126	10.3857	0.183189	0.67042	0.695317	0.831177	5	9	18	6	16	18	9	19	10	127840846	127842126	1281	*	1000	Distal Intergenic	2	127849928	127861176	11249	1	ENSMUSG00000054052	ENSMUST00000077530	-7802	Rdh19
10:127842288:127844660	48.8559	-0.668502	0.393687	0.0520522	0.165835	45	28	0	59	61	58	87	58	10	127842288	127844660	2373	*	1000	Distal Intergenic	2	127849928	127861176	11249	1	ENSMUSG00000054052	ENSMUST00000077530	-5268	Rdh19
10:127847303:127850768	87.544	-0.179541	0.292117	0.496452	0.690865	55	53	35	79	112	122	162	133	10	127847303	127850768	3466	*	1000	Promoter (<=1kb)	2	127849928	127861176	11249	1	ENSMUSG00000054052	ENSMUST00000077530	0	Rdh19
10:127852181:127854831	45.4573	0.215816	0.363946	0.498774	0.692722	25	35	18	59	60	69	82	72	10	127852181	127854831	2651	*	1000	Distal Intergenic	2	127849928	127861176	11249	1	ENSMUSG00000054052	ENSMUST00000077530	2253	Rdh19
10:127856008:127858318	34.9776	-0.494046	0.592825	0.27451	0.48707	5	31	9	40	36	38	60	54	10	127856008	127858318	2311	*	1000	Distal Intergenic	2	127849928	127861176	11249	1	ENSMUSG00000054052	ENSMUST00000077530	6080	Rdh19
10:127858777:127863216	107.314	-0.237749	0.263098	0.322147	0.535492	52	75	26	121	146	159	180	177	10	127858777	127863216	4440	*	1000	Distal Intergenic	2	127866474	127877317	10844	1	ENSMUSG00000074639	ENSMUST00000092058	-3258	Rdh16f2
10:127863831:127868215	104.771	0.273033	0.314611	0.331756	0.544841	77	64	70	153	135	145	187	152	10	127863831	127868215	4385	*	1000	Promoter (<=1kb)	2	127866474	127877317	10844	1	ENSMUSG00000074639	ENSMUST00000092058	0	Rdh16f2
10:127874638:127880581	140.199	0.404348	0.245898	0.0738252	0.209858	122	121	149	178	142	146	179	147	10	127874638	127880581	5944	*	1000	Distal Intergenic	2	127887474	127888330	857	2	ENSMUSG00000040134	ENSMUST00000130374	7749	Rdh7
10:127882075:127884952	42.2892	-0.228166	0.412906	0.518788	0.708961	25	19	44	52	49	51	45	73	10	127882075	127884952	2878	*	1000	Distal Intergenic	2	127887474	127888330	857	2	ENSMUSG00000040134	ENSMUST00000130374	3378	Rdh7
10:127886459:127894065	189.282	0.24445	0.220553	0.232269	0.440031	212	187	96	284	189	207	254	187	10	127886459	127894065	7607	*	1000	Promoter (<=1kb)	2	127884028	127888817	4790	2	ENSMUSG00000040134	ENSMUST00000047199	0	Rdh7
10:127895773:127903356	247.569	0.510171	0.227998	0.0164331	0.0734318	264	253	223	325	251	267	327	279	10	127895773	127903356	7584	*	1000	Promoter (<=1kb)	2	127898518	127911761	13244	1	ENSMUSG00000040127	ENSMUST00000047134	0	Sdr9c7
10:127911850:127913173	46.0284	1.26259	0.516993	0.00364135	0.0244815	40	44	44	123	39	39	67	67	10	127911850	127913173	1324	*	1000	Downstream (<=300bp)	2	127921069	127921366	298	1	ENSMUSG00000085993	ENSMUST00000137042	-7896	Gm15905
10:127913423:127915021	22.7301	0.145801	0.482203	0.713476	0.842758	45	19	18	24	22	20	21	34	10	127913423	127915021	1599	*	1000	Distal Intergenic	2	127921069	127921366	298	1	ENSMUSG00000085993	ENSMUST00000137042	-6048	Gm15905
10:127917850:127919997	24.1074	0.0416468	0.489732	0.917345	0.959148	35	16	26	28	24	25	30	36	10	127917850	127919997	2148	*	1000	Promoter (1-2kb)	2	127921069	127921366	298	1	ENSMUSG00000085993	ENSMUST00000137042	-1072	Gm15905
10:127947209:127949038	23.6019	-0.324098	0.480132	0.413172	0.621548	12	27	9	18	28	27	16	23	10	127947209	127949038	1830	*	1000	Promoter (<=1kb)	2	127948219	127948560	342	2	ENSMUSG00000090036	ENSMUST00000161584	0	Gm15900
10:127950602:127952362	37.1211	-0.464214	0.433757	0.207137	0.408777	12	31	26	38	35	31	43	27	10	127950602	127952362	1761	*	1000	Promoter (<=1kb)	2	127953045	127953175	131	2	ENSMUSG00000088687	ENSMUST00000158062	813	Gm23996
10:127963989:127965826	40.4233	-0.482187	0.476534	0.222071	0.427605	15	19	18	30	48	52	65	50	10	127963989	127965826	1838	*	1000	Distal Intergenic	2	127961556	127961929	374	1	ENSMUSG00000112446	ENSMUST00000218406	2433	Gm47949
10:127966581:127970995	57.6774	-1.06618	0.469075	0.00814295	0.0440829	40	25	13	32	50	52	86	108	10	127966581	127970995	4415	*	1000	Distal Intergenic	2	127961556	127961929	374	1	ENSMUSG00000112446	ENSMUST00000218406	5025	Gm47949
10:127971323:127972644	25.141	0.152673	0.480501	0.699911	0.833918	20	16	35	28	23	24	8	25	10	127971323	127972644	1322	*	1000	Distal Intergenic	2	127961556	127961929	374	1	ENSMUSG00000112446	ENSMUST00000218406	9767	Gm47949
10:127972857:127979899	194.636	-0.0892551	0.24254	0.690259	0.827675	154	148	184	174	182	198	236	223	10	127972857	127979899	7043	*	1000	Distal Intergenic	2	127961556	127961929	374	1	ENSMUSG00000112446	ENSMUST00000218406	11301	Gm47949
10:127980162:127981667	38.6797	0.159793	0.358131	0.612016	0.776826	30	33	26	38	35	37	44	50	10	127980162	127981667	1506	*	1000	Distal Intergenic	2	127961556	127961929	374	1	ENSMUSG00000112446	ENSMUST00000218406	18606	Gm47949
10:127981830:127983685	28.9019	0.34038	0.429163	0.350238	0.56249	30	20	9	30	25	24	45	22	10	127981830	127983685	1856	*	1000	Distal Intergenic	2	127990941	128000678	9738	2	ENSMUSG00000025396	ENSMUST00000026462	16993	Hsd17b6
10:127984041:127987211	121.966	0.298341	0.317339	0.292415	0.505975	132	90	83	129	126	138	184	128	10	127984041	127987211	3171	*	1000	Distal Intergenic	2	127990941	128000678	9738	2	ENSMUSG00000025396	ENSMUST00000026462	13467	Hsd17b6
10:127988247:127989351	14.4808	-1.05219	0.617266	0.0265462	0.103609	0	8	0	14	15	16	17	22	10	127988247	127989351	1105	*	1000	Distal Intergenic	2	127990941	128000678	9738	2	ENSMUSG00000025396	ENSMUST00000026462	11327	Hsd17b6
10:128000085:128002524	47.9211	0.0536354	0.368035	0.868001	0.931654	25	39	39	67	47	53	77	58	10	128000085	128002524	2440	*	1000	Promoter (<=1kb)	2	127990941	128000678	9738	2	ENSMUSG00000025396	ENSMUST00000026462	0	Hsd17b6
10:128004094:128006132	37.0028	-0.725827	0.509538	0.0821958	0.225564	7	17	61	32	29	31	32	49	10	128004094	128006132	2039	*	1000	Distal Intergenic	2	127990936	128007508	16573	2	ENSMUSG00000025396	ENSMUST00000219447	1376	Hsd17b6
10:128194063:128195715	79.2196	2.23721	0.501189	1.95755e-07	7.62708e-06	204	204	131	109	8	10	3	9	10	128194063	128195715	1653	*	1000	Promoter (<=1kb)	2	128194457	128209939	15483	1	ENSMUSG00000044005	ENSMUST00000044776	0	Gls2
10:128223475:128227213	67.487	-1.1393	0.359486	0.000569823	0.00600378	37	47	44	24	54	57	65	50	10	128223475	128227213	3739	*	1000	Promoter (<=1kb)	2	128225838	128231812	5975	1	ENSMUSG00000025389	ENSMUST00000026455	0	Mip
10:128255983:128257101	23.3923	-0.624894	0.820646	0.188415	0.385182	10	3	9	4	1	1	0	5	10	128255983	128257101	1119	*	1000	Downstream (<=300bp)	2	128254150	128255896	1747	1	ENSMUSG00000051716	ENSMUST00000218722	1833	Apon
10:128565513:128566703	47.6938	0.497977	0.693104	0.297018	0.510656	22	31	9	4	2	2	0	4	10	128565513	128566703	1191	*	1000	Promoter (<=1kb)	2	128557766	128565934	8169	2	ENSMUSG00000025364	ENSMUST00000026425	0	Pa2g4
10:128586045:128590029	119.527	1.5672	0.413019	2.63348e-05	0.000500437	239	299	223	165	29	32	26	56	10	128586045	128590029	3985	*	1000	Promoter (<=1kb)	2	128567523	128589652	22130	2	ENSMUSG00000018166	ENSMUST00000082059	0	Erbb3
10:128636428:128637452	14.647	-1.34557	0.72195	0.00861019	0.0458969	15	6	0	0	10	10	6	4	10	128636428	128637452	1025	*	1000	Distal Intergenic	2	128633714	128644648	10935	2	ENSMUSG00000002578	ENSMUST00000222067	7196	Ikzf4
10:128921119:128922654	35.0363	-0.43863	0.949003	0.243058	0.452486	0	3	0	4	1	0	3	3	10	128921119	128922654	1536	*	1000	Promoter (<=1kb)	2	128918420	128922888	4469	2	ENSMUSG00000025350	ENSMUST00000135161	234	Rdh5
10:129026998:129029068	23.7957	-0.412221	0.477906	0.296849	0.510443	12	14	18	10	36	33	39	24	10	129026998	129029068	2071	*	1000	Distal Intergenic	2	129032697	129039896	7200	2	ENSMUSG00000107648	ENSMUST00000204763	10828	Olfr764-ps1
10:129029716:129031019	14.8424	-0.984025	0.617238	0.0372904	0.131189	5	0	13	8	19	18	23	20	10	129029716	129031019	1304	*	1000	Distal Intergenic	2	129032697	129039896	7200	2	ENSMUSG00000107648	ENSMUST00000204763	8877	Olfr764-ps1
10:129035914:129037193	25.4527	-0.523769	0.491472	0.194884	0.393956	10	6	9	18	27	32	42	21	10	129035914	129037193	1280	*	1000	Distal Intergenic	2	129032697	129039896	7200	2	ENSMUSG00000107648	ENSMUST00000204763	2703	Olfr764-ps1
10:129046368:129048335	27.3614	-0.879462	0.511054	0.0371747	0.130943	5	9	18	8	36	38	39	27	10	129046368	129048335	1968	*	1000	Promoter (<=1kb)	2	129046132	129047061	930	2	ENSMUSG00000056853	ENSMUST00000071559	0	Olfr765
10:13019064:13021295	50.2457	-0.48908	0.454652	0.19998	0.399977	37	46	44	20	49	53	87	55	10	13019064	13021295	2232	*	1000	Distal Intergenic	2	13005343	13009183	3841	1	ENSMUSG00000078348	ENSMUST00000105139	13721	Sf3b5
10:13022025:13024399	27.5639	-1.03775	0.588198	0.0249199	0.0989259	0	13	35	16	37	31	49	49	10	13022025	13024399	2375	*	1000	Distal Intergenic	2	13005343	13009183	3841	1	ENSMUSG00000078348	ENSMUST00000105139	16682	Sf3b5
10:13044757:13046156	15.3111	-0.370477	0.568532	0.400674	0.610205	7	6	0	24	21	21	12	16	10	13044757	13046156	1400	*	1000	Distal Intergenic	2	13043097	13051385	8289	2	ENSMUSG00000112498	ENSMUST00000219965	5229	Gm47691
10:13046736:13049962	80.8984	-0.228096	0.356482	0.466842	0.666426	47	66	96	42	83	92	127	106	10	13046736	13049962	3227	*	1000	Distal Intergenic	2	13043097	13051385	8289	2	ENSMUSG00000112498	ENSMUST00000219965	1423	Gm47691
10:13053249:13055228	32.195	-0.578857	0.490535	0.152196	0.336381	12	13	18	30	30	32	39	43	10	13053249	13055228	1980	*	1000	Promoter (1-2kb)	2	13043097	13051385	8289	2	ENSMUSG00000112498	ENSMUST00000219965	-1864	Gm47691
10:13055999:13057480	21.4262	-1.01587	0.54813	0.0222323	0.0913703	5	13	0	14	30	32	34	33	10	13055999	13057480	1482	*	1000	Distal Intergenic	2	13060504	13127354	66851	1	ENSMUSG00000019817	ENSMUST00000193426	-3024	Plagl1
10:13057643:13062749	279.531	0.681324	0.36623	0.0360068	0.128088	431	355	478	258	197	225	345	248	10	13057643	13062749	5107	*	1000	Promoter (<=1kb)	2	13060504	13127354	66851	1	ENSMUSG00000019817	ENSMUST00000193426	0	Plagl1
10:13062936:13064384	35.2557	-0.156972	0.459636	0.682547	0.822836	20	9	39	42	32	33	47	49	10	13062936	13064384	1449	*	1000	Distal Intergenic	2	13060504	13127354	66851	1	ENSMUSG00000019817	ENSMUST00000193426	2432	Plagl1
10:13064820:13066057	29.2619	0.0420687	0.391993	0.901471	0.950337	20	22	9	34	29	27	26	30	10	13064820	13066057	1238	*	1000	Distal Intergenic	2	13060504	13127354	66851	1	ENSMUSG00000019817	ENSMUST00000193426	4316	Plagl1
10:13075659:13077879	26.5888	-0.939195	0.545587	0.0332581	0.12105	10	13	9	18	35	35	31	56	10	13075659	13077879	2221	*	1000	Distal Intergenic	2	13090691	13124860	34170	1	ENSMUSG00000019817	ENSMUST00000123135	-12812	Plagl1
10:13078301:13081223	52.1364	-1.2849	0.429257	0.000770769	0.00757238	20	16	44	36	55	54	49	64	10	13078301	13081223	2923	*	1000	Distal Intergenic	2	13090691	13124860	34170	1	ENSMUSG00000019817	ENSMUST00000123135	-9468	Plagl1
10:13081839:13083541	21.7797	-1.9698	0.774913	0.000287475	0.00350247	10	0	9	0	23	22	43	37	10	13081839	13083541	1703	*	1000	Distal Intergenic	2	13090691	13124860	34170	1	ENSMUSG00000019817	ENSMUST00000123135	-7150	Plagl1
10:13099408:13100556	13.8938	-0.996392	0.750301	0.0473354	0.155204	5	0	0	12	15	14	13	41	10	13099408	13100556	1149	*	1000	Distal Intergenic	2	13091581	13091817	237	2	ENSMUSG00000098635	ENSMUST00000185060	-7591	Gm27741
10:13103124:13104271	16.1268	-0.722475	0.732481	0.139638	0.318075	5	0	0	10	18	19	38	37	10	13103124	13104271	1148	*	1000	Distal Intergenic	2	13113465	13127341	13877	1	ENSMUSG00000019817	ENSMUST00000130313	-9194	Plagl1
10:13106744:13108625	33.0423	-1.70553	0.573431	0.000273232	0.00336032	15	8	0	20	29	36	58	69	10	13106744	13108625	1882	*	1000	Distal Intergenic	2	13113465	13127341	13877	1	ENSMUSG00000019817	ENSMUST00000130313	-4840	Plagl1
10:13109645:13111153	22.3122	-2.1151	0.676927	4.2015e-05	0.000735368	5	6	0	8	26	31	40	61	10	13109645	13111153	1509	*	1000	Promoter (2-3kb)	2	13113465	13127341	13877	1	ENSMUSG00000019817	ENSMUST00000130313	-2312	Plagl1
10:13111510:13113393	28.7836	-1.20872	0.526552	0.00580292	0.0343556	10	13	9	8	43	44	49	58	10	13111510	13113393	1884	*	1000	Promoter (<=1kb)	2	13113465	13127341	13877	1	ENSMUSG00000019817	ENSMUST00000130313	-72	Plagl1
10:13113581:13114633	12.2781	-1.69049	0.80154	0.00169079	0.0138192	0	6	0	0	14	14	13	28	10	13113581	13114633	1053	*	1000	Promoter (<=1kb)	2	13113465	13127341	13877	1	ENSMUSG00000019817	ENSMUST00000130313	116	Plagl1
10:13116494:13117689	35.8653	-0.976327	0.467868	0.0146502	0.0675653	12	19	18	18	43	54	51	64	10	13116494	13117689	1196	*	1000	Promoter (<=1kb)	2	13116364	13125067	8704	1	ENSMUSG00000019817	ENSMUST00000145103	130	Plagl1
10:13117925:13119696	49.6904	-0.104368	0.394433	0.759801	0.870928	52	31	35	42	59	63	78	91	10	13117925	13119696	1772	*	1000	Distal Intergenic	2	13116364	13125067	8704	1	ENSMUSG00000019817	ENSMUST00000145103	1561	Plagl1
10:13120003:13121807	22.025	-1.15381	0.658569	0.0186991	0.0805086	2	24	0	4	28	30	31	43	10	13120003	13121807	1805	*	1000	Distal Intergenic	2	13116364	13125067	8704	1	ENSMUSG00000019817	ENSMUST00000145103	3639	Plagl1
10:13122437:13124902	20.892	-0.391036	0.50369	0.3398	0.55239	20	17	0	16	31	29	39	43	10	13122437	13124902	2466	*	1000	5' UTR	2	13116364	13125067	8704	1	ENSMUSG00000019817	ENSMUST00000145103	6073	Plagl1
10:13127162:13129836	35.1178	0.50403	0.535212	0.237997	0.446822	27	14	70	57	31	32	49	58	10	13127162	13129836	2675	*	1000	Distal Intergenic	2	13116364	13125067	8704	1	ENSMUSG00000019817	ENSMUST00000145103	10798	Plagl1
10:13131766:13132826	13.6348	-0.728509	0.629172	0.120893	0.290454	0	14	0	10	15	13	23	22	10	13131766	13132826	1061	*	1000	Downstream (<=300bp)	2	13116364	13125067	8704	1	ENSMUSG00000019817	ENSMUST00000145103	15402	Plagl1
10:13135298:13137634	51.2151	0.38478	0.392762	0.2572	0.467951	30	35	35	75	54	60	83	52	10	13135298	13137634	2337	*	1000	Distal Intergenic	2	13116364	13125067	8704	1	ENSMUSG00000019817	ENSMUST00000145103	18934	Plagl1
10:13137958:13138970	15.6101	-0.0343824	0.509682	0.933487	0.96712	10	9	9	20	15	16	19	15	10	13137958	13138970	1013	*	1000	Distal Intergenic	2	13116364	13125067	8704	1	ENSMUSG00000019817	ENSMUST00000145103	21594	Plagl1
10:13139535:13141755	36.2222	-0.957934	0.412936	0.00862102	0.0459275	30	24	22	20	35	36	47	46	10	13139535	13141755	2221	*	1000	Distal Intergenic	2	13116364	13125067	8704	1	ENSMUSG00000019817	ENSMUST00000145103	23171	Plagl1
10:13149432:13150799	20.6481	-2.35216	0.756776	1.72867e-05	0.000356321	5	0	9	4	21	22	22	34	10	13149432	13150799	1368	*	1000	Distal Intergenic	2	13149540	13178023	28484	2	ENSMUSG00000019815	ENSMUST00000019954	27224	Zc2hc1b
10:13151192:13152305	14.0757	-1.63307	0.716412	0.00167658	0.0137302	0	3	0	8	16	16	19	24	10	13151192	13152305	1114	*	1000	Distal Intergenic	2	13149540	13178023	28484	2	ENSMUSG00000019815	ENSMUST00000019954	25718	Zc2hc1b
10:13152507:13153630	11.0423	-1.25607	0.714651	0.0133515	0.0632453	2	2	0	4	18	17	17	19	10	13152507	13153630	1124	*	1000	Distal Intergenic	2	13149540	13178023	28484	2	ENSMUSG00000019815	ENSMUST00000019954	24393	Zc2hc1b
10:13154983:13156147	8.55048	-0.152972	0.701762	0.74494	0.862166	0	3	0	12	15	14	16	20	10	13154983	13156147	1165	*	1000	Distal Intergenic	2	13149540	13178023	28484	2	ENSMUSG00000019815	ENSMUST00000019954	21876	Zc2hc1b
10:13196769:13197951	15.5086	-0.641063	0.608749	0.164142	0.352945	25	14	0	22	15	14	17	21	10	13196769	13197951	1183	*	1000	Distal Intergenic	2	13178140	13193168	15029	2	ENSMUSG00000019814	ENSMUST00000019950	-3601	Ltv1
10:13212902:13214742	19.694	-1.66404	0.61462	0.000624637	0.00645376	10	0	0	8	26	27	32	41	10	13212902	13214742	1841	*	1000	Distal Intergenic	2	13205226	13205645	420	1	ENSMUSG00000112042	ENSMUST00000219030	7676	Gm47402
10:13237989:13239693	13.7155	-1.56696	0.743236	0.00277947	0.0200794	0	3	0	4	19	17	26	28	10	13237989	13239693	1705	*	1000	Distal Intergenic	2	13205226	13205645	420	1	ENSMUSG00000112042	ENSMUST00000219030	32763	Gm47402
10:13239820:13241543	29.2326	-1.20537	0.656229	0.0141802	0.0659753	15	0	9	8	33	38	40	79	10	13239820	13241543	1724	*	1000	Distal Intergenic	2	13205226	13205645	420	1	ENSMUSG00000112042	ENSMUST00000219030	34594	Gm47402
10:13243958:13245846	15.6036	-1.07008	0.824154	0.0345681	0.124332	0	0	0	4	22	23	30	37	10	13243958	13245846	1889	*	1000	Distal Intergenic	2	13205226	13205645	420	1	ENSMUSG00000112042	ENSMUST00000219030	38732	Gm47402
10:13257350:13258658	9.5008	-0.650143	0.737585	0.181146	0.376113	0	3	0	4	18	14	19	20	10	13257350	13258658	1309	*	1000	Distal Intergenic	2	13205226	13205645	420	1	ENSMUSG00000112042	ENSMUST00000219030	52124	Gm47402
10:13258919:13260680	23.4659	-2.26566	0.783502	4.21588e-05	0.000737319	0	3	0	4	32	35	42	49	10	13258919	13260680	1762	*	1000	Distal Intergenic	2	13205226	13205645	420	1	ENSMUSG00000112042	ENSMUST00000219030	53693	Gm47402
10:13260829:13262815	45.1667	-1.74947	0.545426	0.000120219	0.00173776	20	9	0	12	63	59	56	108	10	13260829	13262815	1987	*	1000	Distal Intergenic	2	13205226	13205645	420	1	ENSMUSG00000112042	ENSMUST00000219030	55603	Gm47402
10:13266082:13267611	18.6944	-0.910007	0.567483	0.0434216	0.14603	15	3	9	8	22	21	27	25	10	13266082	13267611	1530	*	1000	Distal Intergenic	2	13213395	13324289	110895	2	ENSMUSG00000062866	ENSMUST00000105543	56678	Phactr2
10:13284213:13286218	17.4046	-2.29739	0.951233	9.01043e-05	0.00137794	0	0	0	4	33	28	25	37	10	13284213	13286218	2006	*	1000	Distal Intergenic	2	13213395	13324289	110895	2	ENSMUSG00000062866	ENSMUST00000105543	38071	Phactr2
10:13286570:13287989	16.6852	-1.74671	0.88229	0.0014643	0.0123814	0	3	9	0	18	20	21	32	10	13286570	13287989	1420	*	1000	Distal Intergenic	2	13213395	13324289	110895	2	ENSMUSG00000062866	ENSMUST00000105543	36300	Phactr2
10:13288107:13289156	9.74551	-0.751625	0.781195	0.125006	0.296441	5	2	0	0	16	18	26	17	10	13288107	13289156	1050	*	1000	Distal Intergenic	2	13213395	13324289	110895	2	ENSMUSG00000062866	ENSMUST00000105543	35133	Phactr2
10:13289290:13290562	12.4056	-1.04764	0.658657	0.0316556	0.117018	5	5	0	4	19	18	19	16	10	13289290	13290562	1273	*	1000	Distal Intergenic	2	13213395	13324289	110895	2	ENSMUSG00000062866	ENSMUST00000105543	33727	Phactr2
10:13298531:13299783	10.2623	-0.83035	0.763833	0.0933902	0.245627	5	0	0	4	11	12	25	26	10	13298531	13299783	1253	*	1000	Distal Intergenic	2	13213395	13324289	110895	2	ENSMUSG00000062866	ENSMUST00000105543	24506	Phactr2
10:13300288:13301441	10.1858	-0.431248	0.786499	0.36018	0.571959	0	3	0	4	17	17	4	34	10	13300288	13301441	1154	*	1000	Distal Intergenic	2	13213395	13324289	110895	2	ENSMUSG00000062866	ENSMUST00000105543	22848	Phactr2
10:13303215:13305009	26.3825	-2.61327	1.11343	2.8061e-05	0.000527967	2	0	22	0	30	32	48	58	10	13303215	13305009	1795	*	1000	Distal Intergenic	2	13213395	13324289	110895	2	ENSMUSG00000062866	ENSMUST00000105543	19280	Phactr2
10:13309089:13310956	12.2616	-0.0144138	0.652471	0.975204	0.987663	0	6	0	12	16	15	34	19	10	13309089	13310956	1868	*	1000	Distal Intergenic	2	13213395	13324289	110895	2	ENSMUSG00000062866	ENSMUST00000105543	13333	Phactr2
10:13311514:13312909	13.8674	-0.497478	0.729536	0.299838	0.513593	5	0	18	6	16	17	19	25	10	13311514	13312909	1396	*	1000	Distal Intergenic	2	13213395	13324289	110895	2	ENSMUSG00000062866	ENSMUST00000105543	11380	Phactr2
10:13314260:13315712	17.1473	-1.33919	0.885325	0.0101229	0.0517232	5	0	0	0	20	23	44	41	10	13314260	13315712	1453	*	1000	Distal Intergenic	2	13213395	13324289	110895	2	ENSMUSG00000062866	ENSMUST00000105543	8577	Phactr2
10:13316418:13317471	11.1072	-0.44186	0.74595	0.354515	0.566708	5	0	0	6	11	14	29	34	10	13316418	13317471	1054	*	1000	Distal Intergenic	2	13213395	13324289	110895	2	ENSMUSG00000062866	ENSMUST00000105543	6818	Phactr2
10:13319990:13321019	21.1927	-0.762539	0.631647	0.105717	0.265624	5	0	9	12	24	25	42	52	10	13319990	13321019	1030	*	1000	Distal Intergenic	2	13213395	13324289	110895	2	ENSMUSG00000062866	ENSMUST00000105543	3270	Phactr2
10:13323065:13325357	71.2555	-1.10733	0.435153	0.00381989	0.0253682	15	22	9	36	66	69	65	118	10	13323065	13325357	2293	*	1000	Promoter (<=1kb)	2	13213395	13324289	110895	2	ENSMUSG00000062866	ENSMUST00000105543	0	Phactr2
10:13325660:13328193	44.8549	-0.674958	0.455463	0.0795945	0.220747	10	31	26	30	45	46	56	75	10	13325660	13328193	2534	*	1000	Promoter (1-2kb)	2	13213395	13324289	110895	2	ENSMUSG00000062866	ENSMUST00000105543	-1371	Phactr2
10:13328329:13331325	62.9167	-0.695058	0.397745	0.0455088	0.150854	30	28	31	32	77	80	123	110	10	13328329	13331325	2997	*	1000	Distal Intergenic	2	13213395	13324289	110895	2	ENSMUSG00000062866	ENSMUST00000105543	-4040	Phactr2
10:13333835:13334981	21.5736	-2.03969	0.751491	0.000154829	0.00213405	0	6	0	2	24	32	26	49	10	13333835	13334981	1147	*	1000	Distal Intergenic	2	13213395	13324289	110895	2	ENSMUSG00000062866	ENSMUST00000105543	-9546	Phactr2
10:13336593:13340244	72.2828	-1.60237	0.449725	5.66212e-05	0.000943287	20	22	26	24	78	76	113	141	10	13336593	13340244	3652	*	1000	Distal Intergenic	2	13213395	13324289	110895	2	ENSMUSG00000062866	ENSMUST00000105543	-12304	Phactr2
10:13342714:13346950	47.9411	-1.0584	0.572395	0.0204299	0.0858878	5	6	0	30	63	65	83	87	10	13342714	13346950	4237	*	1000	Distal Intergenic	2	13213395	13324289	110895	2	ENSMUSG00000062866	ENSMUST00000105543	-18425	Phactr2
10:13406214:13408761	31.507	-1.34457	0.549954	0.00296774	0.0211024	25	6	4	20	37	37	52	49	10	13406214	13408761	2548	*	1000	Distal Intergenic	2	13214258	13388970	174713	2	ENSMUSG00000062866	ENSMUST00000079698	-17244	Phactr2
10:13409194:13410606	12.8225	-0.214038	0.649787	0.644992	0.798961	5	13	0	8	15	15	21	24	10	13409194	13410606	1413	*	1000	Distal Intergenic	2	13214258	13388970	174713	2	ENSMUSG00000062866	ENSMUST00000079698	-20224	Phactr2
10:13414532:13416415	33.6166	0.34304	0.489281	0.392738	0.603331	25	31	35	36	36	39	61	46	10	13414532	13416415	1884	*	1000	Distal Intergenic	2	13214258	13388970	174713	2	ENSMUSG00000062866	ENSMUST00000079698	-25562	Phactr2
10:13420807:13422377	28.2594	-0.34337	0.545389	0.424973	0.631911	32	9	18	28	21	25	49	49	10	13420807	13422377	1571	*	1000	Distal Intergenic	2	13214258	13388970	174713	2	ENSMUSG00000062866	ENSMUST00000079698	-31837	Phactr2
10:13423846:13425387	17.293	-1.18166	0.625117	0.0139456	0.0651737	15	19	9	6	18	16	14	34	10	13423846	13425387	1542	*	1000	Distal Intergenic	2	13214258	13388970	174713	2	ENSMUSG00000062866	ENSMUST00000079698	-34876	Phactr2
10:13427114:13428834	28.4141	-1.00587	0.51664	0.018822	0.0809207	30	6	18	16	33	27	23	40	10	13427114	13428834	1721	*	1000	Distal Intergenic	2	13214258	13388970	174713	2	ENSMUSG00000062866	ENSMUST00000079698	-38144	Phactr2
10:13436371:13437546	15.4323	-1.52122	0.816071	0.00426971	0.0275307	0	3	26	2	18	17	21	13	10	13436371	13437546	1176	*	1000	Distal Intergenic	2	13207717	13474412	266696	2	ENSMUSG00000062866	ENSMUST00000105545	36866	Phactr2
10:13437791:13439065	18.5495	-0.793275	0.56438	0.0755162	0.213227	2	6	0	16	20	17	18	25	10	13437791	13439065	1275	*	1000	Distal Intergenic	2	13207717	13474412	266696	2	ENSMUSG00000062866	ENSMUST00000105545	35347	Phactr2
10:13440676:13442318	11.3402	-1.07392	0.723972	0.0326324	0.119604	0	5	0	4	18	14	16	19	10	13440676	13442318	1643	*	1000	Distal Intergenic	2	13207717	13474412	266696	2	ENSMUSG00000062866	ENSMUST00000105545	32094	Phactr2
10:13459958:13461337	19.9806	-1.77919	0.636757	0.000342699	0.00403366	0	9	0	10	19	18	18	32	10	13459958	13461337	1380	*	1000	Distal Intergenic	2	13207717	13474412	266696	2	ENSMUSG00000062866	ENSMUST00000105545	13075	Phactr2
10:13467936:13470556	53.0301	-1.01982	0.37201	0.00252785	0.0187025	62	46	18	20	43	41	34	55	10	13467936	13470556	2621	*	1000	Distal Intergenic	2	13207717	13474412	266696	2	ENSMUSG00000062866	ENSMUST00000105545	3856	Phactr2
10:13471769:13477709	687.035	0.535706	0.233966	0.014038	0.0654914	1043	811	684	625	268	286	274	376	10	13471769	13477709	5941	*	1000	Promoter (<=1kb)	2	13207717	13474412	266696	2	ENSMUSG00000062866	ENSMUST00000105545	0	Phactr2
10:13478331:13480849	73.2931	-1.0372	0.386509	0.00291239	0.0207962	25	39	9	56	58	63	70	67	10	13478331	13480849	2519	*	1000	Distal Intergenic	2	13207717	13474412	266696	2	ENSMUSG00000062866	ENSMUST00000105545	-3919	Phactr2
10:13483570:13484888	15.1917	-1.01797	0.607449	0.0302563	0.113508	2	9	0	2	15	17	14	15	10	13483570	13484888	1319	*	1000	Distal Intergenic	2	13207717	13474412	266696	2	ENSMUSG00000062866	ENSMUST00000105545	-9158	Phactr2
10:13498471:13500000	22.7322	-2.09207	0.883525	0.000227372	0.0028994	5	0	18	0	8	9	9	4	10	13498471	13500000	1530	*	1000	Promoter (<=1kb)	2	13499540	13501177	1638	1	ENSMUSG00000019810	ENSMUST00000130865	0	Fuca2
10:14237969:14239180	16.211	-2.1325	1.06621	0.000251981	0.00315677	0	0	0	4	9	8	25	22	10	14237969	14239180	1212	*	1000	Distal Intergenic	2	14226667	14233958	7292	2	ENSMUSG00000112238	ENSMUST00000218029	-4011	Gm48844
10:14354960:14356287	15.3991	-0.802741	0.697236	0.1002	0.2571	0	9	0	12	16	18	6	37	10	14354960	14356287	1328	*	1000	Distal Intergenic	2	14327411	14336615	9205	1	ENSMUSG00000112225	ENSMUST00000218527	27549	Gm48854
10:14356495:14358017	30.4388	-2.65766	0.684132	4.16216e-07	1.48253e-05	5	3	0	4	36	41	44	52	10	14356495	14358017	1523	*	1000	Distal Intergenic	2	14327411	14336615	9205	1	ENSMUSG00000112225	ENSMUST00000218527	29084	Gm48854
10:14358152:14359316	15.4044	-1.10415	0.76477	0.0298706	0.11251	0	0	9	10	17	14	19	33	10	14358152	14359316	1165	*	1000	Distal Intergenic	2	14327411	14336615	9205	1	ENSMUSG00000112225	ENSMUST00000218527	30741	Gm48854
10:14361482:14362559	16.0189	-3.44027	1.30596	1.16156e-06	3.55984e-05	0	0	0	0	16	17	10	24	10	14361482	14362559	1078	*	1000	Distal Intergenic	2	14327411	14336615	9205	1	ENSMUSG00000112225	ENSMUST00000218527	34071	Gm48854
10:14364362:14366380	40.601	-2.01738	0.503523	2.96853e-06	7.98374e-05	10	2	9	14	40	44	42	55	10	14364362	14366380	2019	*	1000	Distal Intergenic	2	14327411	14336615	9205	1	ENSMUSG00000112225	ENSMUST00000218527	36951	Gm48854
10:14759183:14760869	70.6848	-0.0427814	0.531844	0.919433	0.960249	75	94	53	50	32	40	125	89	10	14759183	14760869	1687	*	1000	Promoter (<=1kb)	2	14760157	14770850	10694	1	ENSMUSG00000019865	ENSMUST00000020015	0	Nmbr
10:14766470:14767778	15.9217	-0.0967789	0.638727	0.833784	0.91381	10	3	22	12	10	13	29	30	10	14766470	14767778	1309	*	1000	5' UTR	2	14771940	14774519	2580	1	ENSMUSG00000112113	ENSMUST00000220206	-4162	Gm47698
10:14815163:14816400	11.5206	-1.78992	1.05046	0.0011094	0.0100247	0	0	0	0	16	14	32	31	10	14815163	14816400	1238	*	1000	Distal Intergenic	2	14771940	14774519	2580	1	ENSMUSG00000112113	ENSMUST00000220206	43223	Gm47698
10:17764221:17765367	20.8456	-1.32879	0.750721	0.0101	0.051641	5	9	9	12	9	9	10	32	10	17764221	17765367	1147	*	1000	Distal Intergenic	2	17790522	17795328	4807	2	ENSMUSG00000093672	ENSMUST00000181428	29961	Gm20655
10:17775512:17777063	100.442	0.0804828	0.370499	0.804081	0.897323	157	113	145	69	29	23	18	37	10	17775512	17777063	1552	*	1000	Distal Intergenic	2	17790522	17795328	4807	2	ENSMUSG00000093672	ENSMUST00000181428	18265	Gm20655
10:18549346:18550707	55.7521	0.69425	0.443759	0.0663141	0.195126	75	71	83	105	31	34	57	31	10	18549346	18550707	1362	*	1000	Distal Intergenic	2	18539498	18546076	6579	2	ENSMUSG00000019853	ENSMUST00000020000	-3270	Hebp2
10:18552350:18553713	15.4887	0.317771	0.624417	0.489491	0.685124	20	6	18	30	9	10	21	21	10	18552350	18553713	1364	*	1000	Distal Intergenic	2	18539498	18546076	6579	2	ENSMUSG00000019853	ENSMUST00000020000	-6274	Hebp2
10:18558510:18560290	26.0779	-0.858644	0.537936	0.0486031	0.158258	12	9	18	16	23	22	21	41	10	18558510	18560290	1781	*	1000	Distal Intergenic	2	18565487	18565955	469	2	ENSMUSG00000111173	ENSMUST00000215943	5665	Gm48297
10:18561858:18563348	19.8046	-0.678069	0.569886	0.12861	0.301613	15	5	18	12	20	23	30	40	10	18561858	18563348	1491	*	1000	Distal Intergenic	2	18565487	18565955	469	2	ENSMUSG00000111173	ENSMUST00000215943	2607	Gm48297
10:18563913:18565147	13.2848	-1.29434	0.69738	0.0103965	0.0526735	0	6	0	6	17	16	13	31	10	18563913	18565147	1235	*	1000	Promoter (<=1kb)	2	18565487	18565955	469	2	ENSMUSG00000111173	ENSMUST00000215943	808	Gm48297
10:18578569:18579767	14.61	-0.626504	0.709199	0.195101	0.394103	5	3	0	8	22	21	16	41	10	18578569	18579767	1199	*	1000	Distal Intergenic	2	18565487	18565955	469	2	ENSMUSG00000111173	ENSMUST00000215943	-12614	Gm48297
10:18590618:18592499	20.6549	-1.25222	0.712432	0.0135302	0.0638203	0	3	9	12	23	25	44	49	10	18590618	18592499	1882	*	1000	Distal Intergenic	2	18565487	18565955	469	2	ENSMUSG00000111173	ENSMUST00000215943	-24663	Gm48297
10:18596382:18597868	14.7987	-1.85209	0.790401	0.000643254	0.00659787	0	3	0	6	15	17	26	25	10	18596382	18597868	1487	*	1000	Distal Intergenic	2	18565487	18565955	469	2	ENSMUSG00000111173	ENSMUST00000215943	-30427	Gm48297
10:18599248:18600587	9.30175	0.519909	0.756273	0.278619	0.491499	0	2	4	22	11	10	23	26	10	18599248	18600587	1340	*	1000	Distal Intergenic	2	18565487	18565955	469	2	ENSMUSG00000111173	ENSMUST00000215943	-33293	Gm48297
10:18604422:18605836	15.3091	0.505814	0.60529	0.268194	0.480183	5	11	9	18	19	20	30	26	10	18604422	18605836	1415	*	1000	Distal Intergenic	2	18565487	18565955	469	2	ENSMUSG00000111173	ENSMUST00000215943	-38467	Gm48297
10:18634477:18636028	18.3648	-0.825419	0.736418	0.094602	0.247842	5	0	4	8	20	23	26	43	10	18634477	18636028	1552	*	1000	Distal Intergenic	2	18565487	18565955	469	2	ENSMUSG00000111173	ENSMUST00000215943	-68522	Gm48297
10:18665314:18666946	25.1837	-0.0342283	0.589532	0.938935	0.969486	15	6	18	18	33	36	53	39	10	18665314	18666946	1633	*	1000	Distal Intergenic	2	18743469	18837979	94511	1	ENSMUSG00000111474	ENSMUST00000215162	-76523	Gm32926
10:18668854:18670167	14.6954	-0.478377	0.696207	0.31619	0.529826	5	0	9	8	19	19	36	28	10	18668854	18670167	1314	*	1000	Distal Intergenic	2	18743469	18837979	94511	1	ENSMUSG00000111474	ENSMUST00000215162	-73302	Gm32926
10:18701048:18702158	8.23542	-0.0668553	0.709466	0.886788	0.942148	0	3	0	14	11	11	16	17	10	18701048	18702158	1111	*	1000	Distal Intergenic	2	18743469	18837979	94511	1	ENSMUSG00000111474	ENSMUST00000215162	-41311	Gm32926
10:18702369:18703501	11.791	-0.52968	0.76457	0.26942	0.481613	12	3	9	2	16	16	21	24	10	18702369	18703501	1133	*	1000	Distal Intergenic	2	18743469	18837979	94511	1	ENSMUSG00000111474	ENSMUST00000215162	-39968	Gm32926
10:18726011:18728348	27.6119	-0.734884	0.531708	0.0870119	0.234802	15	9	22	24	30	33	53	53	10	18726011	18728348	2338	*	1000	Distal Intergenic	2	18743469	18837979	94511	1	ENSMUSG00000111474	ENSMUST00000215162	-15121	Gm32926
10:18735110:18736584	18.382	-0.48274	0.587236	0.283177	0.496296	0	6	9	16	25	29	29	40	10	18735110	18736584	1475	*	1000	Distal Intergenic	2	18743469	18837979	94511	1	ENSMUSG00000111474	ENSMUST00000215162	-6885	Gm32926
10:18736819:18738541	19.7104	-1.30084	0.559688	0.00436612	0.027951	25	9	0	12	26	28	22	42	10	18736819	18738541	1723	*	1000	Distal Intergenic	2	18743469	18837979	94511	1	ENSMUSG00000111474	ENSMUST00000215162	-4928	Gm32926
10:18740442:18744178	81.6202	0.15725	0.3823	0.636379	0.793279	92	101	70	95	64	78	127	97	10	18740442	18744178	3737	*	1000	Promoter (<=1kb)	2	18581839	18743949	162111	2	ENSMUSG00000019852	ENSMUST00000215836	0	Arfgef3
10:18772419:18773560	10.3763	-0.316611	0.685207	0.502227	0.695508	2	5	0	4	17	16	22	25	10	18772419	18773560	1142	*	1000	Distal Intergenic	2	18779813	18785011	5199	2	ENSMUSG00000044624	ENSMUST00000055107	11451	Gm4922
10:18777368:18780919	31.0727	-0.380587	0.479944	0.336712	0.549323	15	9	9	26	40	41	65	54	10	18777368	18780919	3552	*	1000	Distal Intergenic	2	18779813	18785011	5199	2	ENSMUSG00000044624	ENSMUST00000055107	4092	Gm4922
10:18789609:18790660	6.80476	-0.884175	0.812416	0.0740766	0.210297	0	0	9	4	8	6	12	10	10	18789609	18790660	1052	*	1000	Promoter (2-3kb)	2	18779725	18786793	7069	2	ENSMUSG00000044624	ENSMUST00000216654	-2816	Gm4922
10:18790955:18792530	13.3886	-0.973801	0.739805	0.0516986	0.165042	5	0	9	12	14	11	36	27	10	18790955	18792530	1576	*	1000	Distal Intergenic	2	18779725	18786793	7069	2	ENSMUSG00000044624	ENSMUST00000216654	-4162	Gm4922
10:18798478:18799875	12.0431	-0.734209	0.765638	0.133971	0.309363	0	3	0	4	18	20	18	42	10	18798478	18799875	1398	*	1000	Distal Intergenic	2	18779725	18786793	7069	2	ENSMUSG00000044624	ENSMUST00000216654	-11685	Gm4922
10:18801336:18804750	50.669	-1.74949	0.495648	4.18791e-05	0.000733551	10	13	53	18	59	62	73	100	10	18801336	18804750	3415	*	1000	Distal Intergenic	2	18779725	18786793	7069	2	ENSMUSG00000044624	ENSMUST00000216654	-14543	Gm4922
10:18805601:18807031	16.8734	-0.835037	0.791774	0.0909488	0.241473	0	2	9	8	16	17	45	36	10	18805601	18807031	1431	*	1000	Distal Intergenic	2	18779725	18786793	7069	2	ENSMUSG00000044624	ENSMUST00000216654	-18808	Gm4922
10:18811367:18814099	37.2131	-0.207096	0.560805	0.63505	0.79258	10	13	0	26	55	55	58	70	10	18811367	18814099	2733	*	1000	Distal Intergenic	2	18796806	18831930	35125	2	ENSMUSG00000110737	ENSMUST00000215429	17831	4930444F02Rik
10:18814403:18815671	29.5201	-1.4002	0.474362	0.000679936	0.00687372	5	13	18	10	32	35	31	35	10	18814403	18815671	1269	*	1000	Distal Intergenic	2	18796806	18831930	35125	2	ENSMUSG00000110737	ENSMUST00000215429	16259	4930444F02Rik
10:18816438:18818595	41.588	-1.03593	0.47793	0.0110018	0.0549358	10	17	31	22	40	44	51	71	10	18816438	18818595	2158	*	1000	Distal Intergenic	2	18796806	18831930	35125	2	ENSMUSG00000110737	ENSMUST00000215429	13335	4930444F02Rik
10:19255791:19256977	10.8356	-1.14609	0.675973	0.0206553	0.0866675	5	3	9	4	17	12	17	10	10	19255791	19256977	1187	*	1000	Distal Intergenic	2	19262034	19262983	950	1	ENSMUSG00000111606	ENSMUST00000215977	-5057	Gm7213
10:19293799:19295330	12.344	1.1427	0.709961	0.0230392	0.0937353	7	6	9	36	13	11	29	21	10	19293799	19295330	1532	*	1000	Distal Intergenic	2	19290989	19325817	34829	1	ENSMUSG00000110917	ENSMUST00000213234	2810	Gm33056
10:19302556:19303951	17.2329	-1.62981	0.614636	0.000797623	0.00775445	10	9	0	10	22	20	10	35	10	19302556	19303951	1396	*	1000	Distal Intergenic	2	19290989	19325817	34829	1	ENSMUSG00000110917	ENSMUST00000213234	11567	Gm33056
10:19306698:19310453	52.9353	-1.47096	0.575177	0.00161763	0.0133414	2	13	26	18	70	57	96	96	10	19306698	19310453	3756	*	1000	Distal Intergenic	2	19290989	19325817	34829	1	ENSMUSG00000110917	ENSMUST00000213234	15709	Gm33056
10:19316585:19318718	16.6985	-0.479835	0.713818	0.316185	0.529826	5	0	4	12	16	19	26	39	10	19316585	19318718	2134	*	1000	Distal Intergenic	2	19290989	19325817	34829	1	ENSMUSG00000110917	ENSMUST00000213234	25596	Gm33056
10:19321415:19322502	8.6587	-0.0619824	0.674769	0.894474	0.946347	5	0	9	8	12	14	18	13	10	19321415	19322502	1088	*	1000	Distal Intergenic	2	19290989	19325817	34829	1	ENSMUSG00000110917	ENSMUST00000213234	30426	Gm33056
10:19327091:19328525	13.0323	-1.19028	0.713938	0.0184747	0.0797759	5	0	9	8	16	15	22	30	10	19327091	19328525	1435	*	1000	Distal Intergenic	2	19356533	19358604	2072	1	ENSMUSG00000045591	ENSMUST00000053225	-28008	Olig3
10:19329000:19330549	9.59723	-0.923383	0.857881	0.0595289	0.181307	0	5	0	0	13	11	19	41	10	19329000	19330549	1550	*	1000	Distal Intergenic	2	19356533	19358604	2072	1	ENSMUSG00000045591	ENSMUST00000053225	-25984	Olig3
10:19341869:19343798	15.6917	-2.21944	0.807779	6.99594e-05	0.00111896	5	6	0	0	15	17	39	22	10	19341869	19343798	1930	*	1000	Distal Intergenic	2	19356533	19358604	2072	1	ENSMUSG00000045591	ENSMUST00000053225	-12735	Olig3
10:19345040:19346792	28.1729	-1.36703	0.564851	0.00296353	0.0210789	10	9	9	8	31	37	51	59	10	19345040	19346792	1753	*	1000	Distal Intergenic	2	19356533	19358604	2072	1	ENSMUSG00000045591	ENSMUST00000053225	-9741	Olig3
10:19347177:19348965	26.3967	0.254201	0.467635	0.51298	0.704097	17	22	9	28	33	34	30	51	10	19347177	19348965	1789	*	1000	Distal Intergenic	2	19356533	19358604	2072	1	ENSMUSG00000045591	ENSMUST00000053225	-7568	Olig3
10:19351910:19358436	1037.84	1.28382	0.514676	0.00305359	0.0215317	2444	2488	1867	648	440	547	662	622	10	19351910	19358436	6527	*	1000	Promoter (<=1kb)	2	19356533	19358604	2072	1	ENSMUSG00000045591	ENSMUST00000053225	0	Olig3
10:19358655:19363317	412.785	1.05071	0.557249	0.0194096	0.0827101	928	847	679	218	243	283	370	316	10	19358655	19363317	4663	*	1000	Downstream (<=300bp)	2	19356533	19358604	2072	1	ENSMUSG00000045591	ENSMUST00000053225	2122	Olig3
10:19364361:19366000	23.5014	0.659152	0.584896	0.144869	0.32578	20	33	22	24	26	26	39	32	10	19364361	19366000	1640	*	1000	Distal Intergenic	2	19356533	19358604	2072	1	ENSMUSG00000045591	ENSMUST00000053225	7828	Olig3
10:19366198:19368230	33.9838	-0.21026	0.481004	0.595808	0.765864	20	30	26	32	37	37	65	31	10	19366198	19368230	2033	*	1000	Distal Intergenic	2	19356533	19358604	2072	1	ENSMUSG00000045591	ENSMUST00000053225	9665	Olig3
10:19368883:19370355	17.576	-0.801674	0.615814	0.0861328	0.233146	10	20	18	4	16	13	30	13	10	19368883	19370355	1473	*	1000	Distal Intergenic	2	19356533	19358604	2072	1	ENSMUSG00000045591	ENSMUST00000053225	12350	Olig3
10:19373640:19376057	20.5532	-0.902322	0.73576	0.0694757	0.201341	20	9	22	2	25	20	29	49	10	19373640	19376057	2418	*	1000	Distal Intergenic	2	19356533	19358604	2072	1	ENSMUSG00000045591	ENSMUST00000053225	17107	Olig3
10:19394755:19396011	10.8687	-0.0799901	0.653323	0.863154	0.929116	5	8	9	8	15	16	25	22	10	19394755	19396011	1257	*	1000	Distal Intergenic	2	19356533	19358604	2072	1	ENSMUSG00000045591	ENSMUST00000053225	38222	Olig3
10:19396134:19398469	26.0569	-0.846068	0.570996	0.0603942	0.183209	10	27	13	12	32	34	42	64	10	19396134	19398469	2336	*	1000	Distal Intergenic	2	19356533	19358604	2072	1	ENSMUSG00000045591	ENSMUST00000053225	39601	Olig3
10:19399044:19400412	11.9255	0.116968	0.64813	0.800682	0.895631	10	3	9	8	21	19	26	26	10	19399044	19400412	1369	*	1000	Distal Intergenic	2	19356533	19358604	2072	1	ENSMUSG00000045591	ENSMUST00000053225	42511	Olig3
10:19405791:19407639	23.1978	-1.16184	0.498962	0.00594204	0.0349257	20	20	9	14	25	22	23	28	10	19405791	19407639	1849	*	1000	Distal Intergenic	2	19356533	19358604	2072	1	ENSMUSG00000045591	ENSMUST00000053225	49258	Olig3
10:19410114:19411419	9.40537	-0.678226	0.776582	0.163039	0.351495	2	2	0	4	12	14	8	21	10	19410114	19411419	1306	*	1000	Distal Intergenic	2	19356533	19358604	2072	1	ENSMUSG00000045591	ENSMUST00000053225	53581	Olig3
10:19412485:19413604	13.701	0.121322	0.671522	0.795132	0.892067	15	19	9	4	10	13	14	25	10	19412485	19413604	1120	*	1000	Distal Intergenic	2	19356533	19358604	2072	1	ENSMUSG00000045591	ENSMUST00000053225	55952	Olig3
10:19433561:19434726	10.1297	-0.760233	0.773595	0.121492	0.291316	5	0	0	6	10	11	19	25	10	19433561	19434726	1166	*	1000	Distal Intergenic	2	19486715	19507311	20597	1	ENSMUSG00000110902	ENSMUST00000214178	-51989	Gm33104
10:19451806:19454662	23.6651	-0.25807	0.514273	0.533689	0.720527	10	22	0	24	33	32	44	56	10	19451806	19454662	2857	*	1000	Distal Intergenic	2	19486715	19507311	20597	1	ENSMUSG00000110902	ENSMUST00000214178	-32053	Gm33104
10:19455406:19457461	26.2084	-1.54686	0.517397	0.000418969	0.0047239	20	16	0	4	30	30	42	34	10	19455406	19457461	2056	*	1000	Distal Intergenic	2	19486715	19507311	20597	1	ENSMUSG00000110902	ENSMUST00000214178	-29254	Gm33104
10:19488386:19489609	13.2811	-0.2574	0.537938	0.546036	0.72965	15	16	0	26	9	10	10	13	10	19488386	19489609	1224	*	1000	Distal Intergenic	2	19486715	19507311	20597	1	ENSMUSG00000110902	ENSMUST00000214178	1671	Gm33104
10:19643868:19644898	7.1849	-0.562719	0.831961	0.228276	0.435205	0	0	0	4	8	7	16	22	10	19643868	19644898	1031	*	1000	Promoter (<=1kb)	2	19644750	19660801	16052	1	ENSMUSG00000042940	ENSMUST00000052806	0	9230106D20Rik
10:19655436:19656573	8.71528	-1.14077	0.973315	0.0175529	0.0770784	0	0	9	0	6	6	23	14	10	19655436	19656573	1138	*	1000	Distal Intergenic	2	19644750	19660801	16052	1	ENSMUSG00000042940	ENSMUST00000216922	10686	9230106D20Rik
10:19694569:19696035	19.6545	-0.583436	0.564781	0.187007	0.383229	5	6	13	24	17	18	30	28	10	19694569	19696035	1467	*	1000	Distal Intergenic	2	19712570	19760053	47484	1	ENSMUSG00000020007	ENSMUST00000020185	-16535	Il20ra
10:19711568:19713083	73.0443	0.841106	0.319322	0.00423165	0.0273858	127	145	105	97	44	43	51	55	10	19711568	19713083	1516	*	1000	Promoter (<=1kb)	2	19712570	19760053	47484	1	ENSMUSG00000020007	ENSMUST00000020185	0	Il20ra
10:19714767:19716008	27.8262	0.813465	0.448233	0.0340287	0.122992	42	55	22	46	22	20	17	31	10	19714767	19716008	1242	*	1000	Distal Intergenic	2	19712634	19755824	43191	1	ENSMUSG00000020007	ENSMUST00000217389	2133	Il20ra
10:19716175:19717324	33.2975	-0.598688	0.448452	0.114362	0.280176	40	27	61	8	29	27	35	34	10	19716175	19717324	1150	*	1000	Distal Intergenic	2	19716152	19718704	2553	2	ENSMUSG00000110958	ENSMUST00000213761	1380	Gm33332
10:19718723:19720462	21.4621	0.133442	0.572352	0.762041	0.872066	22	22	9	32	21	21	22	46	10	19718723	19720462	1740	*	1000	Promoter (<=1kb)	2	19716152	19718704	2553	2	ENSMUSG00000110958	ENSMUST00000213761	-19	Gm33332
10:19720689:19722662	31.7076	0.482916	0.53192	0.256118	0.466806	22	17	22	63	26	27	34	55	10	19720689	19722662	1974	*	1000	Promoter (1-2kb)	2	19716152	19718704	2553	2	ENSMUSG00000110958	ENSMUST00000213761	-1985	Gm33332
10:19723361:19724897	39.5434	-0.0145122	0.343592	0.962014	0.98083	45	36	70	42	31	33	36	32	10	19723361	19724897	1537	*	1000	Distal Intergenic	2	19716152	19718704	2553	2	ENSMUSG00000110958	ENSMUST00000213761	-4657	Gm33332
10:19725638:19726707	18.1154	-0.367708	0.547764	0.394322	0.604889	15	24	0	12	17	14	27	27	10	19725638	19726707	1070	*	1000	Distal Intergenic	2	19716152	19718704	2553	2	ENSMUSG00000110958	ENSMUST00000213761	-6934	Gm33332
10:19726911:19728614	34.7237	0.806613	0.552198	0.0674183	0.19732	20	17	53	77	26	28	40	35	10	19726911	19728614	1704	*	1000	Distal Intergenic	2	19716152	19718704	2553	2	ENSMUSG00000110958	ENSMUST00000213761	-8207	Gm33332
10:19765522:19766831	11.7556	0.287088	0.634884	0.534461	0.7211	10	8	9	10	13	16	22	23	10	19765522	19766831	1310	*	1000	Distal Intergenic	2	19782854	19782960	107	1	ENSMUSG00000094977	ENSMUST00000177746	-16023	Gm25256
10:19804222:19805334	18.2455	0.639047	0.60233	0.163313	0.351932	15	19	18	34	18	17	23	16	10	19804222	19805334	1113	*	1000	Distal Intergenic	2	19782854	19782960	107	1	ENSMUSG00000094977	ENSMUST00000177746	21368	Gm25256
10:19806840:19808306	27.3822	-0.141321	0.62369	0.757518	0.86985	40	6	18	36	24	22	23	37	10	19806840	19808306	1467	*	1000	Distal Intergenic	2	19782854	19782960	107	1	ENSMUSG00000094977	ENSMUST00000177746	23986	Gm25256
10:19810250:19811790	22.6986	1.0862	0.722397	0.0307718	0.114913	32	33	39	32	17	17	13	31	10	19810250	19811790	1541	*	1000	Distal Intergenic	2	19782854	19782960	107	1	ENSMUSG00000094977	ENSMUST00000177746	27396	Gm25256
10:19811956:19815154	75.4858	0.861232	0.387077	0.0124129	0.0598862	102	75	101	129	57	64	91	102	10	19811956	19815154	3199	*	1000	Distal Intergenic	2	19782854	19782960	107	1	ENSMUSG00000094977	ENSMUST00000177746	29102	Gm25256
10:19815287:19816366	18.9019	0.779222	0.509328	0.0627253	0.188032	15	14	22	36	19	22	21	17	10	19815287	19816366	1080	*	1000	Distal Intergenic	2	19782854	19782960	107	1	ENSMUSG00000094977	ENSMUST00000177746	32433	Gm25256
10:19822472:19823543	18.2432	-0.513318	0.600708	0.259607	0.470443	15	17	18	8	10	13	32	21	10	19822472	19823543	1072	*	1000	Distal Intergenic	2	19847916	19851459	3544	2	ENSMUSG00000050473	ENSMUST00000059805	27916	Slc35d3
10:19824017:19825175	14.2337	1.13373	0.629212	0.0183662	0.0794876	10	30	13	28	13	14	17	17	10	19824017	19825175	1159	*	1000	Distal Intergenic	2	19847916	19851459	3544	2	ENSMUSG00000050473	ENSMUST00000059805	26284	Slc35d3
10:19826142:19830739	229.889	0.729252	0.406699	0.0396773	0.136881	485	508	381	188	108	118	174	169	10	19826142	19830739	4598	*	1000	Distal Intergenic	2	19847916	19851459	3544	2	ENSMUSG00000050473	ENSMUST00000059805	20720	Slc35d3
10:19833163:19834559	25.9147	0.931706	0.58546	0.0423079	0.14332	50	49	39	32	16	18	19	25	10	19833163	19834559	1397	*	1000	Distal Intergenic	2	19847916	19851459	3544	2	ENSMUSG00000050473	ENSMUST00000059805	16900	Slc35d3
10:19835660:19836709	26.0847	0.437765	0.425741	0.227186	0.433986	52	57	18	32	13	15	12	20	10	19835660	19836709	1050	*	1000	Distal Intergenic	2	19847916	19851459	3544	2	ENSMUSG00000050473	ENSMUST00000059805	14750	Slc35d3
10:19837983:19839230	29.7549	0.592731	0.496313	0.146069	0.327564	35	79	22	46	20	25	25	29	10	19837983	19839230	1248	*	1000	Distal Intergenic	2	19847916	19851459	3544	2	ENSMUSG00000050473	ENSMUST00000059805	12229	Slc35d3
10:19839849:19842694	87.3146	0.415435	0.368286	0.197182	0.396652	134	145	140	109	49	52	80	80	10	19839849	19842694	2846	*	1000	Distal Intergenic	2	19847916	19851459	3544	2	ENSMUSG00000050473	ENSMUST00000059805	8765	Slc35d3
10:19843365:19845266	49.1579	0.0293308	0.526026	0.944346	0.972118	112	44	88	50	23	24	40	58	10	19843365	19845266	1902	*	1000	Distal Intergenic	2	19847916	19851459	3544	2	ENSMUSG00000050473	ENSMUST00000059805	6193	Slc35d3
10:19848453:19853455	2575.78	2.37693	0.348311	1.6455e-13	2.95827e-11	8612	7464	6712	2694	272	313	398	445	10	19848453	19853455	5003	*	1000	Promoter (<=1kb)	2	19847916	19851459	3544	2	ENSMUSG00000050473	ENSMUST00000059805	0	Slc35d3
10:20146534:20150553	269.577	1.11442	0.491949	0.00757963	0.0419027	682	676	399	315	35	38	64	91	10	20146534	20150553	4020	*	1000	Promoter (<=1kb)	2	20148471	20281522	133052	1	ENSMUSG00000019996	ENSMUST00000020173	0	Map7
10:20170404:20171472	31.737	0.87566	0.52947	0.0424601	0.143643	60	38	44	46	15	17	10	33	10	20170404	20171472	1069	*	1000	Promoter (<=1kb)	2	20170780	20172679	1900	1	ENSMUSG00000019996	ENSMUST00000216909	0	Map7
10:20311959:20313189	47.7557	-1.2595	0.903018	0.0138533	0.0648618	20	31	9	0	3	1	0	3	10	20311959	20313189	1231	*	1000	Promoter (<=1kb)	2	20312469	20342501	30033	1	ENSMUSG00000037608	ENSMUST00000092678	0	Bclaf1
10:20377620:20378863	9.3212	0.0713716	0.672937	0.878557	0.937741	0	5	9	8	11	13	14	10	10	20377620	20378863	1244	*	1000	Distal Intergenic	2	20365010	20365437	428	2	ENSMUSG00000111351	ENSMUST00000213596	-12183	Gm48537
10:20611010:20612275	13.1698	-0.966943	0.654631	0.0457407	0.15141	5	6	0	10	12	14	29	19	10	20611010	20612275	1266	*	1000	Distal Intergenic	2	20625635	20629576	3942	1	ENSMUSG00000091730	ENSMUST00000171194	-13360	Gm17230
10:20621406:20622672	9.40803	-0.762232	0.74542	0.120864	0.290418	5	6	0	4	11	10	18	21	10	20621406	20622672	1267	*	1000	Promoter (2-3kb)	2	20625635	20629576	3942	1	ENSMUSG00000091730	ENSMUST00000171194	-2963	Gm17230
10:20894918:20896248	5.48865	-1.0279	0.937491	0.0313061	0.116177	0	2	9	0	7	7	9	11	10	20894918	20896248	1331	*	1000	Distal Intergenic	2	20878142	20878973	832	2	ENSMUSG00000111177	ENSMUST00000213102	-15945	Rps2-ps3
10:20922340:20924352	21.6904	-0.242963	0.616981	0.594759	0.76498	0	13	35	32	27	24	36	37	10	20922340	20924352	2013	*	1000	Distal Intergenic	2	20952547	21080429	127883	1	ENSMUSG00000019986	ENSMUST00000105525	-28195	Ahi1
10:21152771:21154109	22.0642	1.92455	0.629364	0.000102851	0.00152685	45	41	35	54	11	13	19	11	10	21152771	21154109	1339	*	1000	Distal Intergenic	2	21156366	21156645	280	2	ENSMUSG00000019982	ENSMUST00000214539	2536	Myb
10:21154896:21157543	78.6397	1.04829	0.432757	0.00579516	0.0343363	177	181	92	143	31	34	47	55	10	21154896	21157543	2648	*	1000	Promoter (<=1kb)	2	21156366	21156645	280	2	ENSMUSG00000019982	ENSMUST00000214539	0	Myb
10:21157697:21166159	1332.89	2.26244	0.211681	3.67302e-28	6.45095e-25	4137	3868	3255	1683	247	258	266	244	10	21157697	21166159	8463	*	1000	Promoter (<=1kb)	2	21124935	21160905	35971	2	ENSMUSG00000019982	ENSMUST00000188495	0	Myb
10:21191844:21194291	32.09	0.313845	0.573447	0.477949	0.675594	17	31	9	36	44	39	67	61	10	21191844	21194291	2448	*	1000	Promoter (2-3kb)	2	21177627	21189182	11556	2	ENSMUSG00000110967	ENSMUST00000213692	-2662	Gm40608
10:21237849:21239987	29.9928	-0.9308	0.514792	0.0286388	0.109162	15	24	0	18	34	40	66	36	10	21237849	21239987	2139	*	1000	Distal Intergenic	2	21198101	21252114	54014	2	ENSMUSG00000111200	ENSMUST00000217285	12127	Gm33728
10:21240156:21241250	11.8215	-1.23559	0.752828	0.0160289	0.072127	0	3	0	10	13	10	13	25	10	21240156	21241250	1095	*	1000	Distal Intergenic	2	21198101	21252114	54014	2	ENSMUSG00000111200	ENSMUST00000217285	10864	Gm33728
10:21259759:21260893	12.6981	-0.420714	0.603086	0.354768	0.566954	0	8	9	16	13	12	17	16	10	21259759	21260893	1135	*	1000	Distal Intergenic	2	21198101	21252114	54014	2	ENSMUSG00000111200	ENSMUST00000217285	-7645	Gm33728
10:21262372:21263387	10.2043	0.310018	0.670607	0.509301	0.700948	5	5	0	16	8	10	18	11	10	21262372	21263387	1016	*	1000	Distal Intergenic	2	21198101	21252114	54014	2	ENSMUSG00000111200	ENSMUST00000217285	-10258	Gm33728
10:21272523:21274606	23.4484	-0.452824	0.604219	0.320204	0.533856	10	11	18	12	30	29	31	49	10	21272523	21274606	2084	*	1000	Distal Intergenic	2	21289219	21290228	1010	1	ENSMUSG00000098102	ENSMUST00000182266	-14613	Gm2467
10:22067211:22069239	17.7205	-1.44612	0.65274	0.00358854	0.0242479	0	9	0	6	21	23	43	37	10	22067211	22069239	2029	*	1000	Promoter (<=1kb)	2	22066307	22068079	1773	2	ENSMUSG00000069712	ENSMUST00000092672	0	4930444G20Rik
10:22073950:22077290	55.7152	-0.870505	0.450699	0.0244053	0.0975783	15	25	9	40	64	72	97	97	10	22073950	22077290	3341	*	1000	Promoter (<=1kb)	2	22074237	22102259	28023	1	ENSMUSG00000097739	ENSMUST00000180720	0	Gm2539
10:22077583:22078707	30.4422	-0.853934	0.579574	0.0602233	0.182836	12	13	53	8	29	33	62	38	10	22077583	22078707	1125	*	1000	Distal Intergenic	2	22074237	22102259	28023	1	ENSMUSG00000097739	ENSMUST00000180720	3346	Gm2539
10:22082892:22084134	9.28688	-0.643193	0.797481	0.181511	0.376443	0	3	0	2	12	11	27	31	10	22082892	22084134	1243	*	1000	Distal Intergenic	2	22089597	22100644	11048	1	ENSMUSG00000097739	ENSMUST00000180781	-5463	Gm2539
10:22088609:22089858	7.75233	-0.450435	0.753714	0.345036	0.557777	0	6	0	4	9	9	19	25	10	22088609	22089858	1250	*	1000	Promoter (<=1kb)	2	22089597	22100644	11048	1	ENSMUSG00000097739	ENSMUST00000180781	0	Gm2539
10:22293449:22295272	16.6724	-0.494392	0.740464	0.302608	0.51647	0	6	0	8	15	17	52	28	10	22293449	22295272	1824	*	1000	Distal Intergenic	2	22187013	22302512	115500	2	ENSMUSG00000097705	ENSMUST00000180456	7240	Gm26740
10:22297801:22299144	16.5076	-0.938712	0.615782	0.0461467	0.152379	5	14	0	8	14	17	36	25	10	22297801	22299144	1344	*	1000	Distal Intergenic	2	22187013	22302512	115500	2	ENSMUSG00000097705	ENSMUST00000180456	3368	Gm26740
10:22300340:22301409	11.6186	-0.127474	0.657213	0.78402	0.885671	0	3	0	12	15	15	19	22	10	22300340	22301409	1070	*	1000	Distal Intergenic	2	22187013	22302512	115500	2	ENSMUSG00000097705	ENSMUST00000180456	1103	Gm26740
10:22301875:22303059	8.9604	-0.537015	0.708396	0.263539	0.474779	15	0	0	10	9	10	10	10	10	22301875	22303059	1185	*	1000	Promoter (<=1kb)	2	22187013	22302512	115500	2	ENSMUSG00000097705	ENSMUST00000180456	0	Gm26740
10:22305927:22309187	38.4449	-1.01966	0.591429	0.0278435	0.107123	10	17	26	28	33	34	80	46	10	22305927	22309187	3261	*	1000	Promoter (<=1kb)	2	22306702	22312944	6243	1	ENSMUSG00000097352	ENSMUST00000181223	0	C920009B18Rik
10:22323645:22324823	14.8127	-0.899592	0.663251	0.0632361	0.189041	10	0	22	2	16	13	19	8	10	22323645	22324823	1179	*	1000	Distal Intergenic	2	22307208	22314196	6989	1	ENSMUSG00000097352	ENSMUST00000181733	16437	C920009B18Rik
10:22335478:22336767	12.7732	-1.09163	0.63656	0.0235505	0.0952029	5	3	0	10	15	17	27	16	10	22335478	22336767	1290	*	1000	Distal Intergenic	2	22343439	22345792	2354	1	ENSMUSG00000097245	ENSMUST00000181698	-6672	Gm5421
10:22479991:22481619	32.0885	1.36856	0.475336	0.000902954	0.00854205	57	74	66	52	22	23	36	28	10	22479991	22481619	1629	*	1000	Distal Intergenic	2	22452891	22453520	630	2	ENSMUSG00000097473	ENSMUST00000180890	-26471	Gm26585
10:22483005:22486061	43.1616	0.175167	0.413645	0.621009	0.783244	50	69	44	46	40	39	66	38	10	22483005	22486061	3057	*	1000	Distal Intergenic	2	22452891	22453520	630	2	ENSMUSG00000097473	ENSMUST00000180890	-29485	Gm26585
10:22575377:22577343	53.8168	0.792983	0.550625	0.0714962	0.205437	100	126	131	95	20	24	52	35	10	22575377	22577343	1967	*	1000	Distal Intergenic	2	22645011	22704285	59275	1	ENSMUSG00000037490	ENSMUST00000042261	-67668	Slc2a12
10:22779365:22780657	12.0782	-0.00158569	0.73316	0.9973	0.998583	5	5	26	20	8	9	19	22	10	22779365	22780657	1293	*	1000	Distal Intergenic	2	22791319	22792273	955	1	ENSMUSG00000112727	ENSMUST00000220252	-10662	Gm17794
10:22811409:22817023	285.371	0.534296	0.391082	0.11579	0.282585	421	372	565	280	166	202	343	316	10	22811409	22817023	5615	*	1000	Promoter (<=1kb)	2	22815749	22823330	7582	1	ENSMUSG00000112397	ENSMUST00000220000	0	Gm10824
10:22818850:22823664	127.622	0.19939	0.40364	0.565997	0.744382	182	200	79	109	100	128	201	173	10	22818850	22823664	4815	*	1000	Promoter (<=1kb)	2	22817281	22820174	2894	2	ENSMUSG00000045680	ENSMUST00000049930	0	Tcf21
10:22824659:22825771	10.0181	-0.257697	0.69147	0.584508	0.757792	5	8	9	4	10	11	13	21	10	22824659	22825771	1113	*	1000	Distal Intergenic	2	22817281	22820174	2894	2	ENSMUSG00000045680	ENSMUST00000049930	-4485	Tcf21
10:22826629:22828098	12.2628	-0.663079	0.739703	0.173153	0.36501	5	6	0	6	13	14	27	34	10	22826629	22828098	1470	*	1000	Distal Intergenic	2	22817281	22820174	2894	2	ENSMUSG00000045680	ENSMUST00000049930	-6455	Tcf21
10:22837825:22839422	12.2037	-1.14624	0.824251	0.0249735	0.0990611	5	6	9	0	10	13	30	26	10	22837825	22839422	1598	*	1000	Distal Intergenic	2	22817281	22820174	2894	2	ENSMUSG00000045680	ENSMUST00000049930	-17651	Tcf21
10:22842910:22844437	121.601	1.10679	0.45759	0.00529566	0.0322428	187	173	259	161	65	78	143	119	10	22842910	22844437	1528	*	1000	Distal Intergenic	2	22817281	22820174	2894	2	ENSMUSG00000045680	ENSMUST00000049930	-22736	Tcf21
10:22899852:22901306	9.20094	0.164496	0.730589	0.726434	0.851129	5	3	0	22	9	10	9	34	10	22899852	22901306	1455	*	1000	Distal Intergenic	2	22955901	22956584	684	2	ENSMUSG00000112091	ENSMUST00000218257	55278	Gm47787
10:22910825:22912571	25.9554	0.444015	0.596939	0.326824	0.540179	25	24	0	36	23	29	40	51	10	22910825	22912571	1747	*	1000	Distal Intergenic	2	22955901	22956584	684	2	ENSMUSG00000112091	ENSMUST00000218257	44013	Gm47787
10:23325940:23326942	9.26238	-0.969646	0.804061	0.0530865	0.167933	0	6	0	0	9	11	10	18	10	23325940	23326942	1003	*	1000	Distal Intergenic	2	23104763	23349887	245125	2	ENSMUSG00000010461	ENSMUST00000074366	22945	Eya4
10:23337262:23338292	4.69221	-0.593151	0.839965	0.203752	0.404861	0	0	0	4	8	6	12	8	10	23337262	23338292	1031	*	1000	Distal Intergenic	2	23104763	23349887	245125	2	ENSMUSG00000010461	ENSMUST00000074366	11595	Eya4
10:23340659:23341709	9.59218	-0.447732	0.720275	0.348811	0.560973	10	6	0	4	15	14	8	7	10	23340659	23341709	1051	*	1000	Distal Intergenic	2	23104763	23349887	245125	2	ENSMUSG00000010461	ENSMUST00000074366	8178	Eya4
10:23345547:23346948	18.8867	-0.984887	0.628082	0.0386577	0.134548	10	3	9	4	33	26	48	28	10	23345547	23346948	1402	*	1000	Distal Intergenic	2	23104763	23349887	245125	2	ENSMUSG00000010461	ENSMUST00000074366	2939	Eya4
10:23348104:23351170	202.686	-0.19846	0.407931	0.571066	0.747975	139	112	215	87	176	182	156	69	10	23348104	23351170	3067	*	1000	Promoter (<=1kb)	2	23102963	23349903	246941	2	ENSMUSG00000010461	ENSMUST00000092665	0	Eya4
10:23357554:23358974	18.1901	-1.64483	0.685814	0.00130125	0.0113181	15	0	9	4	38	37	36	25	10	23357554	23358974	1421	*	1000	Distal Intergenic	2	23104763	23350786	246024	2	ENSMUSG00000010461	ENSMUST00000220299	-6768	Eya4
10:23755066:23757011	28.7632	-0.175573	0.569651	0.68974	0.827419	5	3	31	24	36	40	32	43	10	23755066	23757011	1946	*	1000	Distal Intergenic	2	23785347	23785475	129	2	ENSMUSG00000070063	ENSMUST00000093556	28464	Snora33
10:24222749:24225207	119.426	0.590307	0.326765	0.0442886	0.147998	197	196	114	155	50	52	74	70	10	24222749	24225207	2459	*	1000	Promoter (<=1kb)	2	24223517	24302790	79274	1	ENSMUSG00000020000	ENSMUST00000095784	0	Moxd1
10:24938325:24939443	12.6477	-0.758527	0.691832	0.118486	0.286925	5	9	9	10	8	8	25	13	10	24938325	24939443	1119	*	1000	Distal Intergenic	2	24927619	24930059	2441	1	ENSMUSG00000112758	ENSMUST00000219852	10706	Gm36172
10:26077685:26079099	21.9769	0.905981	0.755839	0.0691559	0.200682	42	33	22	57	6	8	4	27	10	26077685	26079099	1415	*	1000	Promoter (<=1kb)	2	26078255	26079447	1193	1	ENSMUSG00000039098	ENSMUST00000041011	0	Gm9767
10:28958794:28960902	26.2431	0.472359	0.56897	0.285481	0.498798	30	20	39	30	29	33	38	32	10	28958794	28960902	2109	*	1000	Distal Intergenic	2	28954149	28954302	154	2	ENSMUSG00000088093	ENSMUST00000157468	-4492	Gm22811
10:29143322:29145078	85.2278	1.87019	0.578779	7.51535e-05	0.00118379	179	209	219	167	35	38	66	15	10	29143322	29145078	1757	*	1000	Promoter (<=1kb)	2	29143839	29199630	55792	1	ENSMUSG00000038916	ENSMUST00000092629	0	Soga3
10:29146212:29149046	152.798	1.45893	0.4792	0.000448193	0.00498692	391	350	364	204	66	74	114	44	10	29146212	29149046	2835	*	1000	Promoter (<=1kb)	2	29147335	29180980	33646	1	ENSMUSG00000038916	ENSMUST00000213243	0	Soga3
10:29532899:29539468	665.183	1.23272	0.305531	1.99165e-05	0.000401885	1379	1229	1275	696	336	370	433	352	10	29532899	29539468	6570	*	1000	Promoter (<=1kb)	2	29452418	29535867	83450	2	ENSMUSG00000019880	ENSMUST00000092623	0	Rspo3
10:29542013:29543020	9.90786	0.266724	0.654684	0.567284	0.745195	5	3	9	14	13	14	9	10	10	29542013	29543020	1008	*	1000	Distal Intergenic	2	29452418	29535867	83450	2	ENSMUSG00000019880	ENSMUST00000092623	-6146	Rspo3
10:30833628:30834634	18.7994	-0.650497	0.712838	0.179651	0.374022	0	3	9	4	28	29	42	31	10	30833628	30834634	1007	*	1000	Distal Intergenic	2	30839810	30842015	2206	2	ENSMUSG00000019789	ENSMUST00000217504	7381	Hey2
10:30835163:30837507	27.7376	-1.74384	0.635558	0.000437695	0.00489781	10	2	0	16	30	31	61	40	10	30835163	30837507	2345	*	1000	Distal Intergenic	2	30839810	30842015	2206	2	ENSMUSG00000019789	ENSMUST00000217504	4508	Hey2
10:30842066:30845029	211.54	-0.277652	0.397121	0.417744	0.625725	204	157	219	176	104	103	193	154	10	30842066	30845029	2964	*	1000	Promoter (<=1kb)	2	30832359	30842801	10443	2	ENSMUSG00000019789	ENSMUST00000019924	0	Hey2
10:30845340:30847349	30.3694	-0.150005	0.453395	0.693026	0.829632	27	22	9	38	24	25	51	40	10	30845340	30847349	2010	*	1000	Promoter (2-3kb)	2	30832359	30842801	10443	2	ENSMUSG00000019789	ENSMUST00000019924	-2539	Hey2
10:30954544:30955900	8.55086	-0.437958	0.674353	0.354716	0.566909	2	0	0	12	15	12	18	19	10	30954544	30955900	1357	*	1000	Distal Intergenic	2	30942379	30942485	107	2	ENSMUSG00000094008	ENSMUST00000178825	-12059	Gm24168
10:31271796:31273632	12.754	-1.53777	0.85378	0.00407172	0.0265945	0	0	0	4	16	17	19	29	10	31271796	31273632	1837	*	1000	Distal Intergenic	2	31248155	31250875	2721	1	ENSMUSG00000039684	ENSMUST00000050717	23641	Gm5422
10:3365882:3367750	45.439	-0.0286298	0.517886	0.945151	0.972493	60	69	74	52	27	25	60	22	10	3365882	3367750	1869	*	1000	Promoter (<=1kb)	2	3366057	3464975	98919	1	ENSMUSG00000040653	ENSMUST00000043374	0	Ppp1r14c
10:34235456:34236920	20.4268	-0.844944	0.597254	0.0670482	0.196525	0	6	4	8	20	24	22	32	10	34235456	34236920	1465	*	1000	Promoter (1-2kb)	2	34230907	34233531	2625	2	ENSMUSG00000111149	ENSMUST00000216701	-1925	Gm26564
10:34237933:34239084	8.1459	-0.978137	0.936884	0.0378034	0.132438	0	0	0	0	12	12	13	37	10	34237933	34239084	1152	*	1000	Distal Intergenic	2	34230907	34233531	2625	2	ENSMUSG00000111149	ENSMUST00000216701	-4402	Gm26564
10:3536790:3539520	39.6524	0.674875	0.516205	0.108201	0.269728	15	33	57	61	38	45	93	56	10	3536790	3539520	2731	*	1000	Promoter (<=1kb)	2	3540240	3554877	14638	1	ENSMUSG00000019762	ENSMUST00000019896	-720	Iyd
10:3539995:3542956	69.785	-0.194	0.436137	0.599121	0.76785	50	25	70	95	71	77	104	98	10	3539995	3542956	2962	*	1000	Promoter (<=1kb)	2	3540240	3554877	14638	1	ENSMUSG00000019762	ENSMUST00000019896	0	Iyd
10:3543347:3544444	13.6536	-0.530735	0.704182	0.268585	0.480685	0	3	9	20	15	17	22	30	10	3543347	3544444	1098	*	1000	Distal Intergenic	2	3540288	3552074	11787	1	ENSMUSG00000019762	ENSMUST00000141745	3059	Iyd
10:3552808:3554326	10.8705	-0.303105	0.692594	0.521025	0.71087	0	8	0	8	12	14	17	29	10	3552808	3554326	1519	*	1000	Distal Intergenic	2	3540288	3552074	11787	1	ENSMUSG00000019762	ENSMUST00000141745	12520	Iyd
10:36505639:36508931	339.101	1.71103	0.579579	0.000285317	0.00348175	1085	921	1279	474	25	24	51	54	10	36505639	36508931	3293	*	1000	Promoter (<=1kb)	2	36506814	36833773	326960	1	ENSMUSG00000044499	ENSMUST00000167191	0	Hs3st5
10:36729691:36730726	12.176	1.59948	0.802144	0.00277269	0.0200367	32	50	44	18	1	2	3	4	10	36729691	36730726	1036	*	1000	Distal Intergenic	2	36775785	36775931	147	2	ENSMUSG00000088423	ENSMUST00000157798	45205	Gm22554
10:36737606:36739483	24.4406	2.02144	0.939038	0.000384762	0.00440898	75	85	70	54	1	1	5	5	10	36737606	36739483	1878	*	1000	Distal Intergenic	2	36775785	36775931	147	2	ENSMUSG00000088423	ENSMUST00000157798	36448	Gm22554
10:3732847:3734118	11.835	-0.428076	0.707799	0.369197	0.58096	5	3	18	14	11	12	18	22	10	3732847	3734118	1272	*	1000	Distal Intergenic	2	3740364	3967303	226940	1	ENSMUSG00000040624	ENSMUST00000120274	-6246	Plekhg1
10:3746714:3748472	15.4306	-1.2241	0.740165	0.0165757	0.0739027	0	0	9	12	20	19	23	32	10	3746714	3748472	1759	*	1000	Distal Intergenic	2	3740665	3938577	197913	1	ENSMUSG00000040624	ENSMUST00000137111	6049	Plekhg1
10:3761738:3763839	10.1484	-0.810161	0.777767	0.100635	0.257714	5	3	0	4	12	12	25	29	10	3761738	3763839	2102	*	1000	Distal Intergenic	2	3740665	3938577	197913	1	ENSMUSG00000040624	ENSMUST00000137111	21073	Plekhg1
10:3856814:3857898	5.81515	-0.875863	0.893511	0.0651189	0.19289	0	0	0	4	6	7	13	17	10	3856814	3857898	1085	*	1000	Distal Intergenic	2	3869299	3869607	309	2	ENSMUSG00000082123	ENSMUST00000117631	11709	Gm16149
10:39233018:39234471	14.0544	-1.06652	0.678083	0.0306074	0.114474	5	6	0	6	17	21	21	35	10	39233018	39234471	1454	*	1000	Distal Intergenic	2	39245046	39255100	10055	1	ENSMUSG00000111008	ENSMUST00000213973	-10575	Gm31562
10:3946105:3947354	8.48198	-0.663959	0.740719	0.172632	0.36435	2	5	9	2	11	11	19	12	10	3946105	3947354	1250	*	1000	Promoter (<=1kb)	2	3946199	3947091	893	2	ENSMUSG00000082605	ENSMUST00000119653	0	Gm16148
10:39731310:39732445	27.3706	0.167913	0.751191	0.719897	0.846774	5	9	0	4	1	1	0	1	10	39731310	39732445	1136	*	1000	Promoter (<=1kb)	2	39732118	39875211	143094	1	ENSMUSG00000019841	ENSMUST00000019986	0	Rev3l
10:39918838:39922504	88.4467	0.904614	0.462792	0.022039	0.0907967	100	83	70	188	67	70	135	118	10	39918838	39922504	3667	*	1000	Distal Intergenic	2	39920380	39926923	6544	2	ENSMUSG00000039339	ENSMUST00000045526	4419	Mfsd4b2
10:39925768:39928993	164.227	0.331692	0.314793	0.238427	0.447293	226	242	180	157	106	113	175	112	10	39925768	39928993	3226	*	1000	Promoter (<=1kb)	2	39920380	39926923	6544	2	ENSMUSG00000039339	ENSMUST00000045526	0	Mfsd4b2
10:39936422:39938061	19.8055	-1.13011	0.581039	0.0144551	0.0668966	20	3	0	8	26	25	19	29	10	39936422	39938061	1640	*	1000	Promoter (<=1kb)	2	39920605	39937313	16709	2	ENSMUSG00000039339	ENSMUST00000238884	0	Mfsd4b2
10:39938278:39940207	27.0441	-0.655899	0.454662	0.0877358	0.236183	7	16	9	18	36	35	44	41	10	39938278	39940207	1930	*	1000	Promoter (<=1kb)	2	39920605	39937313	16709	2	ENSMUSG00000039339	ENSMUST00000238884	-965	Mfsd4b2
10:39985961:39987904	32.6262	0.37015	0.436526	0.316158	0.529826	32	39	35	44	32	31	29	40	10	39985961	39987904	1944	*	1000	Promoter (<=1kb)	2	39958036	39986643	28608	2	ENSMUSG00000038528	ENSMUST00000073618	0	Mfsd4b5
10:39989080:39990520	30.0017	-0.47799	0.62581	0.301804	0.515613	0	16	9	28	24	27	34	42	10	39989080	39990520	1441	*	1000	Promoter (2-3kb)	2	39968153	39986646	18494	2	ENSMUSG00000038528	ENSMUST00000164566	-2434	Mfsd4b5
10:40015234:40016354	25.4845	-0.100972	0.432465	0.783154	0.885065	25	31	9	22	20	20	10	25	10	40015234	40016354	1121	*	1000	Distal Intergenic	2	40011866	40012873	1008	1	ENSMUSG00000096171	ENSMUST00000099956	3368	Gm8055
10:40018031:40022171	126.367	-0.0656329	0.30636	0.811988	0.902018	100	118	96	133	99	94	141	147	10	40018031	40022171	4141	*	1000	Distal Intergenic	2	40007046	40025159	18114	2	ENSMUSG00000038522	ENSMUST00000176975	2988	Mfsd4b1
10:40022483:40025589	84.6451	-0.761857	0.341912	0.0137238	0.064434	47	75	61	44	59	64	77	71	10	40022483	40025589	3107	*	1000	Promoter (<=1kb)	2	40001575	40025268	23694	2	ENSMUSG00000038522	ENSMUST00000163705	0	Mfsd4b1
10:40029386:40031983	35.0618	-1.28685	0.473779	0.00170619	0.0139122	10	19	0	28	37	37	43	58	10	40029386	40031983	2598	*	1000	Distal Intergenic	2	40001575	40025268	23694	2	ENSMUSG00000038522	ENSMUST00000163705	-4118	Mfsd4b1
10:40141140:40142553	39.1438	-1.77568	0.662905	0.000455806	0.00504947	10	25	0	4	13	14	26	29	10	40141140	40142553	1414	*	1000	Promoter (<=1kb)	2	40033532	40142254	108723	2	ENSMUSG00000019838	ENSMUST00000092566	0	Slc16a10
10:40190475:40192330	19.4815	-0.462755	0.541542	0.281533	0.49457	17	22	9	14	15	16	10	32	10	40190475	40192330	1856	*	1000	Distal Intergenic	2	40180657	40183692	3036	2	ENSMUSG00000111045	ENSMUST00000214034	-6783	Gm47598
10:40600879:40602314	16.1769	-1.46596	0.61284	0.00237975	0.0178908	7	5	18	2	16	14	16	19	10	40600879	40602314	1436	*	1000	Distal Intergenic	2	40630011	40649931	19921	1	ENSMUSG00000063428	ENSMUST00000019977	-27697	Ddo
10:40610658:40612333	38.7635	-0.126971	0.434087	0.72999	0.853652	20	24	9	28	23	31	25	48	10	40610658	40612333	1676	*	1000	Distal Intergenic	2	40630011	40649931	19921	1	ENSMUSG00000063428	ENSMUST00000019977	-17678	Ddo
10:40613053:40614313	18.9551	-0.591625	0.614453	0.200011	0.400021	25	16	9	16	9	9	19	22	10	40613053	40614313	1261	*	1000	Distal Intergenic	2	40630011	40649931	19921	1	ENSMUSG00000063428	ENSMUST00000019977	-15698	Ddo
10:40663297:40664337	9.87086	-0.615839	0.722527	0.203404	0.40447	12	0	0	8	11	11	6	14	10	40663297	40664337	1041	*	1000	Distal Intergenic	2	40683282	40811083	127802	1	ENSMUSG00000045555	ENSMUST00000058747	-18945	Mettl24
10:40680022:40681325	21.125	-1.63295	0.693868	0.00147566	0.0124602	12	3	9	0	21	22	21	44	10	40680022	40681325	1304	*	1000	Promoter (1-2kb)	2	40683282	40811083	127802	1	ENSMUSG00000045555	ENSMUST00000058747	-1957	Mettl24
10:40681767:40685689	115.457	-0.951472	0.396776	0.00711968	0.0400435	55	47	88	56	93	100	141	169	10	40681767	40685689	3923	*	1000	Promoter (<=1kb)	2	40683282	40811083	127802	1	ENSMUSG00000045555	ENSMUST00000058747	0	Mettl24
10:40697574:40699874	32.3618	-2.50901	0.691418	1.87807e-06	5.3802e-05	5	3	0	4	41	43	53	48	10	40697574	40699874	2301	*	1000	Distal Intergenic	2	40683282	40811083	127802	1	ENSMUSG00000045555	ENSMUST00000058747	14292	Mettl24
10:40720708:40722160	16.877	-2.05027	0.801269	0.000201163	0.0026298	7	0	9	0	26	22	18	29	10	40720708	40722160	1453	*	1000	Distal Intergenic	2	40683282	40811083	127802	1	ENSMUSG00000045555	ENSMUST00000058747	37426	Mettl24
10:40723284:40725090	38.7617	-0.716972	0.687116	0.138235	0.315917	35	9	26	4	48	61	44	55	10	40723284	40725090	1807	*	1000	Distal Intergenic	2	40683282	40811083	127802	1	ENSMUSG00000045555	ENSMUST00000058747	40002	Mettl24
10:40727143:40731067	51.5935	-2.49006	0.523476	1.93396e-08	9.91158e-07	5	13	18	4	66	67	56	85	10	40727143	40731067	3925	*	1000	Distal Intergenic	2	40683282	40811083	127802	1	ENSMUSG00000045555	ENSMUST00000058747	43861	Mettl24
10:40731546:40733176	23.0021	-1.34796	0.687117	0.00750671	0.0415801	0	3	9	4	35	34	40	46	10	40731546	40733176	1631	*	1000	Distal Intergenic	2	40683282	40811083	127802	1	ENSMUSG00000045555	ENSMUST00000058747	48264	Mettl24
10:40734636:40735728	16.9639	-0.947072	0.763024	0.0585834	0.179204	0	3	0	4	25	25	39	44	10	40734636	40735728	1093	*	1000	Distal Intergenic	2	40683282	40811083	127802	1	ENSMUSG00000045555	ENSMUST00000058747	51354	Mettl24
10:40736112:40739479	61.4653	-2.5855	0.476798	4.39083e-10	3.48095e-08	5	16	31	4	78	77	74	90	10	40736112	40739479	3368	*	1000	Distal Intergenic	2	40683282	40811083	127802	1	ENSMUSG00000045555	ENSMUST00000058747	52830	Mettl24
10:40740629:40741969	22.1226	-0.691312	0.71918	0.155668	0.34134	5	6	9	0	41	38	23	42	10	40740629	40741969	1341	*	1000	Distal Intergenic	2	40683282	40811083	127802	1	ENSMUSG00000045555	ENSMUST00000058747	57347	Mettl24
10:40748592:40749646	13.8183	-0.666784	0.64184	0.157631	0.343994	0	3	0	10	16	14	23	29	10	40748592	40749646	1055	*	1000	Distal Intergenic	2	40683282	40811083	127802	1	ENSMUSG00000045555	ENSMUST00000058747	65310	Mettl24
10:40752082:40753419	13.4743	-1.60335	0.663953	0.00145708	0.0123342	5	6	0	2	16	15	21	19	10	40752082	40753419	1338	*	1000	Distal Intergenic	2	40683282	40811083	127802	1	ENSMUSG00000045555	ENSMUST00000058747	68800	Mettl24
10:40768376:40770429	18.7678	-0.75391	0.636355	0.110639	0.273982	0	6	0	10	34	35	30	48	10	40768376	40770429	2054	*	1000	Distal Intergenic	2	40840488	40845937	5450	2	ENSMUSG00000038446	ENSMUST00000216025	75508	Cdc40
10:40772572:40774061	20.4778	-2.43757	0.956542	4.16044e-05	0.000729299	0	0	0	4	24	28	18	37	10	40772572	40774061	1490	*	1000	Distal Intergenic	2	40840488	40845937	5450	2	ENSMUSG00000038446	ENSMUST00000216025	71876	Cdc40
10:40775273:40776699	24.0974	-1.41384	0.671494	0.00482626	0.0300894	0	3	18	10	32	34	22	56	10	40775273	40776699	1427	*	1000	Distal Intergenic	2	40840488	40845937	5450	2	ENSMUSG00000038446	ENSMUST00000216025	69238	Cdc40
10:40776806:40778287	21.8333	-1.81177	0.749109	0.000670288	0.00681086	10	3	0	2	34	33	19	63	10	40776806	40778287	1482	*	1000	Distal Intergenic	2	40840488	40845937	5450	2	ENSMUSG00000038446	ENSMUST00000216025	67650	Cdc40
10:40798699:40799705	7.93297	-0.526686	0.798218	0.266553	0.478266	0	2	4	4	6	6	17	12	10	40798699	40799705	1007	*	1000	Distal Intergenic	2	40840488	40845937	5450	2	ENSMUSG00000038446	ENSMUST00000216025	46232	Cdc40
10:40883274:40884415	31.7262	-0.137454	0.698635	0.769888	0.876713	15	9	0	0	2	3	3	0	10	40883274	40884415	1142	*	1000	Promoter (<=1kb)	2	40883475	40938569	55095	1	ENSMUSG00000019831	ENSMUST00000019975	0	Wasf1
10:40965807:40970337	96.2807	0.00284123	0.284301	0.99123	0.995678	65	68	74	101	85	85	113	92	10	40965807	40970337	4531	*	1000	Distal Intergenic	2	41035195	41037214	2020	1	ENSMUSG00000111098	ENSMUST00000214667	-64858	Gm48057
10:40970567:40971626	34.2391	-0.321212	0.479604	0.416972	0.625	10	14	44	32	22	23	38	26	10	40970567	40971626	1060	*	1000	Distal Intergenic	2	41035195	41037214	2020	1	ENSMUSG00000111098	ENSMUST00000214667	-63569	Gm48057
10:40971824:40973282	49.3147	0.0811961	0.467517	0.834487	0.914229	52	50	48	28	49	56	69	93	10	40971824	40973282	1459	*	1000	Distal Intergenic	2	41035195	41037214	2020	1	ENSMUSG00000111098	ENSMUST00000214667	-61913	Gm48057
10:40996234:40997283	9.56066	-0.60512	0.748148	0.21137	0.413858	0	3	0	4	12	12	19	19	10	40996234	40997283	1050	*	1000	Distal Intergenic	2	41035195	41037214	2020	1	ENSMUSG00000111098	ENSMUST00000214667	-37912	Gm48057
10:41011145:41012335	11.7186	-0.431949	0.673535	0.36107	0.572735	7	3	9	4	18	18	19	18	10	41011145	41012335	1191	*	1000	Distal Intergenic	2	41035195	41037214	2020	1	ENSMUSG00000111098	ENSMUST00000214667	-22860	Gm48057
10:41012547:41017888	71.4648	-0.216934	0.479021	0.583106	0.756681	25	79	79	42	89	89	110	123	10	41012547	41017888	5342	*	1000	Distal Intergenic	2	41035195	41037214	2020	1	ENSMUSG00000111098	ENSMUST00000214667	-17307	Gm48057
10:41045283:41047521	67.2902	0.85914	0.598294	0.0630223	0.188625	20	137	79	135	56	61	73	99	10	41045283	41047521	2239	*	1000	Distal Intergenic	2	41046841	41049104	2264	2	ENSMUSG00000110889	ENSMUST00000216401	1583	Gm19611
10:41051440:41052508	24.9081	0.480165	0.6067	0.293249	0.506809	20	28	9	22	22	27	30	47	10	41051440	41052508	1069	*	1000	Promoter (2-3kb)	2	41046841	41049104	2264	2	ENSMUSG00000110889	ENSMUST00000216401	-2336	Gm19611
10:41054815:41055895	20.8403	0.194178	0.460052	0.613102	0.777556	15	17	9	30	26	25	31	22	10	41054815	41055895	1081	*	1000	Distal Intergenic	2	41046841	41049104	2264	2	ENSMUSG00000110889	ENSMUST00000216401	-5711	Gm19611
10:41056146:41057191	16.2665	-0.202297	0.741437	0.66693	0.813535	10	0	18	24	20	18	17	40	10	41056146	41057191	1046	*	1000	Distal Intergenic	2	41046841	41049104	2264	2	ENSMUSG00000110889	ENSMUST00000216401	-7042	Gm19611
10:41057374:41059044	28.976	1.11124	0.631244	0.0208348	0.0871886	40	27	31	57	25	30	38	58	10	41057374	41059044	1671	*	1000	Distal Intergenic	2	41046841	41049104	2264	2	ENSMUSG00000110889	ENSMUST00000216401	-8270	Gm19611
10:41059379:41061201	62.1825	1.43904	0.492257	0.000672364	0.00682437	95	88	79	180	36	41	64	36	10	41059379	41061201	1823	*	1000	Distal Intergenic	2	41046841	41049104	2264	2	ENSMUSG00000110889	ENSMUST00000216401	-10275	Gm19611
10:41063468:41064961	29.9295	-0.402777	0.498392	0.322137	0.535492	25	27	0	40	29	32	31	49	10	41063468	41064961	1494	*	1000	Distal Intergenic	2	41069977	41072285	2309	2	ENSMUSG00000046922	ENSMUST00000061796	7324	Gpr6
10:41069991:41072933	99.832	1.05541	0.501663	0.0122539	0.0593574	251	225	215	113	37	46	92	70	10	41069991	41072933	2943	*	1000	Promoter (<=1kb)	2	41069977	41072285	2309	2	ENSMUSG00000046922	ENSMUST00000061796	0	Gpr6
10:41073152:41074956	31.1013	1.60177	0.657291	0.00140174	0.0119799	50	36	70	79	17	20	43	25	10	41073152	41074956	1805	*	1000	Promoter (<=1kb)	2	41075368	41101794	26427	1	ENSMUSG00000111576	ENSMUST00000213704	-412	Gm32284
10:41075187:41078916	73.7626	0.793233	0.501774	0.0558796	0.173915	90	97	57	196	56	56	78	121	10	41075187	41078916	3730	*	1000	Promoter (<=1kb)	2	41075368	41101794	26427	1	ENSMUSG00000111576	ENSMUST00000213704	0	Gm32284
10:41079549:41081312	31.6949	1.77865	0.642781	0.000366689	0.00424987	47	28	48	89	19	23	35	31	10	41079549	41081312	1764	*	1000	Distal Intergenic	2	41075368	41101794	26427	1	ENSMUSG00000111576	ENSMUST00000213704	4181	Gm32284
10:41089854:41090946	13.6632	0.800739	0.618249	0.0870532	0.234863	12	24	9	28	12	13	12	13	10	41089854	41090946	1093	*	1000	Distal Intergenic	2	41075368	41101794	26427	1	ENSMUSG00000111576	ENSMUST00000213704	14486	Gm32284
10:41091348:41092405	20.8395	0.190405	0.58947	0.670394	0.815706	20	16	9	32	22	26	23	40	10	41091348	41092405	1058	*	1000	Distal Intergenic	2	41075368	41101794	26427	1	ENSMUSG00000111576	ENSMUST00000213704	15980	Gm32284
10:41095462:41097745	43.8988	0.672566	0.559054	0.127474	0.300111	37	68	53	63	38	37	82	61	10	41095462	41097745	2284	*	1000	Distal Intergenic	2	41075368	41101794	26427	1	ENSMUSG00000111576	ENSMUST00000213704	20094	Gm32284
10:41097882:41099603	25.2713	0.910524	0.647652	0.0580139	0.178059	55	19	35	54	20	22	30	36	10	41097882	41099603	1722	*	1000	Distal Intergenic	2	41075368	41101794	26427	1	ENSMUSG00000111576	ENSMUST00000213704	22514	Gm32284
10:41099920:41101015	14.2461	0.617966	0.673513	0.19611	0.395393	15	28	9	24	13	15	5	24	10	41099920	41101015	1096	*	1000	Distal Intergenic	2	41075368	41101794	26427	1	ENSMUSG00000111576	ENSMUST00000213704	24552	Gm32284
10:41103427:41106315	57.3375	-0.152216	0.440475	0.682337	0.822726	55	53	35	83	47	52	78	89	10	41103427	41106315	2889	*	1000	Distal Intergenic	2	41075368	41101794	26427	1	ENSMUSG00000111576	ENSMUST00000213704	28059	Gm32284
10:41109758:41112771	73.3645	1.47191	0.425245	0.00011216	0.00164156	100	115	110	157	55	63	78	95	10	41109758	41112771	3014	*	1000	Distal Intergenic	2	41103004	41138196	35193	2	ENSMUSG00000111587	ENSMUST00000214352	25425	Gm32338
10:41113088:41115125	40.409	0.615379	0.498776	0.132935	0.307873	40	49	53	79	34	40	62	57	10	41113088	41115125	2038	*	1000	Distal Intergenic	2	41103004	41138196	35193	2	ENSMUSG00000111587	ENSMUST00000214352	23071	Gm32338
10:41115440:41117385	37.6549	0.524041	0.453717	0.169463	0.360144	70	72	35	73	30	32	31	39	10	41115440	41117385	1946	*	1000	Distal Intergenic	2	41103004	41138196	35193	2	ENSMUSG00000111587	ENSMUST00000214352	20811	Gm32338
10:41118593:41120382	26.758	0.0348859	0.511098	0.932635	0.966665	55	31	31	48	21	20	27	34	10	41118593	41120382	1790	*	1000	Distal Intergenic	2	41103004	41138196	35193	2	ENSMUSG00000111587	ENSMUST00000214352	17814	Gm32338
10:41123473:41125769	24.3315	1.59306	0.666578	0.00158508	0.0131387	30	19	22	77	20	18	30	41	10	41123473	41125769	2297	*	1000	Distal Intergenic	2	41103004	41138196	35193	2	ENSMUSG00000111587	ENSMUST00000214352	12427	Gm32338
10:41132095:41136737	110.419	0.840621	0.438108	0.0261807	0.102566	172	102	110	254	88	99	119	151	10	41132095	41136737	4643	*	1000	Distal Intergenic	2	41103004	41138196	35193	2	ENSMUSG00000111587	ENSMUST00000214352	1459	Gm32338
10:41142300:41143952	17.1875	0.824806	0.668393	0.0878621	0.236392	35	24	18	36	17	20	10	35	10	41142300	41143952	1653	*	1000	Distal Intergenic	2	41103004	41138196	35193	2	ENSMUSG00000111587	ENSMUST00000214352	-4104	Gm32338
10:41144195:41147233	64.7547	1.47152	0.546664	0.00115971	0.0103553	65	72	79	109	57	60	73	102	10	41144195	41147233	3039	*	1000	Distal Intergenic	2	41103004	41138196	35193	2	ENSMUSG00000111587	ENSMUST00000214352	-5999	Gm32338
10:41153330:41155186	21.6053	0.912626	0.619132	0.0527868	0.167277	25	22	18	36	17	22	29	25	10	41153330	41155186	1857	*	1000	Distal Intergenic	2	41103004	41138196	35193	2	ENSMUSG00000111587	ENSMUST00000214352	-15134	Gm32338
10:41164692:41166649	28.3191	-0.353602	0.442854	0.343532	0.556377	52	24	31	26	27	23	27	32	10	41164692	41166649	1958	*	1000	Distal Intergenic	2	41103004	41138196	35193	2	ENSMUSG00000111587	ENSMUST00000214352	-26496	Gm32338
10:41168275:41171340	35.8127	-0.282596	0.480615	0.475721	0.67366	75	33	22	32	31	39	60	41	10	41168275	41171340	3066	*	1000	Distal Intergenic	2	41103004	41138196	35193	2	ENSMUSG00000111587	ENSMUST00000214352	-30079	Gm32338
10:41334460:41335826	15.3952	-0.193856	0.55485	0.654906	0.805717	5	8	9	20	17	15	25	25	10	41334460	41335826	1367	*	1000	Distal Intergenic	2	41362837	41364964	2128	2	ENSMUSG00000110822	ENSMUST00000216532	29138	Gm18305
10:41337893:41339544	24.1152	0.821334	0.58688	0.0720825	0.206627	12	20	22	26	25	24	35	31	10	41337893	41339544	1652	*	1000	Distal Intergenic	2	41362837	41364964	2128	2	ENSMUSG00000110822	ENSMUST00000216532	25420	Gm18305
10:41362833:41364692	45.8846	0.147196	0.4227	0.682972	0.823208	45	55	53	48	47	51	32	61	10	41362833	41364692	1860	*	1000	Promoter (<=1kb)	2	41362837	41364964	2128	2	ENSMUSG00000110822	ENSMUST00000216532	272	Gm18305
10:41364925:41366169	22.2304	0.59499	0.641472	0.205483	0.406744	17	35	35	14	24	28	36	28	10	41364925	41366169	1245	*	1000	Promoter (<=1kb)	2	41362837	41364964	2128	2	ENSMUSG00000110822	ENSMUST00000216532	0	Gm18305
10:41366414:41367826	28.9185	0.52295	0.48281	0.190027	0.387332	17	39	53	57	22	23	27	28	10	41366414	41367826	1413	*	1000	Promoter (1-2kb)	2	41362837	41364964	2128	2	ENSMUSG00000110822	ENSMUST00000216532	-1450	Gm18305
10:41368435:41369546	22.7272	-0.0995365	0.471068	0.798888	0.894632	20	17	35	24	21	25	14	34	10	41368435	41369546	1112	*	1000	Distal Intergenic	2	41362837	41364964	2128	2	ENSMUSG00000110822	ENSMUST00000216532	-3471	Gm18305
10:41373249:41374555	20.5095	0.964799	0.529267	0.0261139	0.10241	20	22	26	46	21	18	12	20	10	41373249	41374555	1307	*	1000	Distal Intergenic	2	41378896	41380881	1986	2	ENSMUSG00000111601	ENSMUST00000216029	6326	Gm18986
10:41377964:41379214	19.3838	0.357718	0.610136	0.432822	0.63877	10	30	22	12	13	15	16	13	10	41377964	41379214	1251	*	1000	Distal Intergenic	2	41378896	41380881	1986	2	ENSMUSG00000111601	ENSMUST00000216029	1667	Gm18986
10:41690986:41693543	36.8418	-0.181898	0.409373	0.604685	0.771943	25	31	44	38	30	28	51	39	10	41690986	41693543	2558	*	1000	Promoter (<=1kb)	2	41648876	41694487	45612	2	ENSMUSG00000075225	ENSMUST00000190522	944	Ccdc162
10:41809608:41810708	51.0392	0.582205	0.71161	0.227244	0.434033	25	44	18	0	1	1	0	3	10	41809608	41810708	1101	*	1000	Promoter (<=1kb)	2	41718841	41809613	90773	2	ENSMUSG00000019813	ENSMUST00000186239	0	Cep57l1
10:42015566:42016912	22.6887	-0.65284	0.525085	0.123953	0.294924	15	22	9	18	25	23	10	18	10	42015566	42016912	1347	*	1000	Promoter (1-2kb)	2	42018216	42018810	595	1	ENSMUSG00000111103	ENSMUST00000214172	-1304	1700016J18Rik
10:42046351:42047908	17.2063	-0.783006	0.863333	0.0997395	0.25639	10	2	0	2	29	25	0	19	10	42046351	42047908	1558	*	1000	Distal Intergenic	2	42054113	42055306	1194	2	ENSMUSG00000085666	ENSMUST00000121229	7398	Tdg-ps2
10:42048517:42049633	10.5422	-1.83649	0.78998	0.000704422	0.0070603	2	6	9	0	16	14	10	7	10	42048517	42049633	1117	*	1000	Distal Intergenic	2	42054113	42055306	1194	2	ENSMUSG00000085666	ENSMUST00000121229	5673	Tdg-ps2
10:4209811:4210825	13.7815	0.15898	0.561166	0.715551	0.844051	32	16	35	14	10	9	9	6	10	4209811	4210825	1015	*	1000	Distal Intergenic	2	4206426	4213114	6689	2	ENSMUSG00000111266	ENSMUST00000213553	2289	Gm30570
10:42277346:42278648	31.0341	0.787229	0.709614	0.10784	0.26921	45	20	18	4	2	2	0	1	10	42277346	42278648	1303	*	1000	Promoter (<=1kb)	2	42247431	42276755	29325	2	ENSMUSG00000048756	ENSMUST00000105501	-591	Foxo3
10:42501526:42503184	68.6685	0.823996	0.686085	0.0906808	0.241211	117	140	44	4	2	2	0	3	10	42501526	42503184	1659	*	1000	Promoter (<=1kb)	2	42502030	42534787	32758	1	ENSMUSG00000019804	ENSMUST00000105500	0	Snx3
10:42555195:42556869	37.8534	1.5546	0.633505	0.00158205	0.013116	90	53	18	73	17	16	6	21	10	42555195	42556869	1675	*	1000	Distal Intergenic	2	42563272	42568828	5557	2	ENSMUSG00000019803	ENSMUST00000105498	11959	Nr2e1
10:42557255:42558764	28.7979	0.483078	0.615869	0.293582	0.507086	25	60	39	20	19	20	17	31	10	42557255	42558764	1510	*	1000	Distal Intergenic	2	42563272	42568828	5557	2	ENSMUSG00000019803	ENSMUST00000105498	10064	Nr2e1
10:42559606:42560625	25.2441	0.932563	0.5875	0.0425059	0.143703	25	39	31	32	18	18	18	27	10	42559606	42560625	1020	*	1000	Distal Intergenic	2	42563272	42568828	5557	2	ENSMUSG00000019803	ENSMUST00000105498	8203	Nr2e1
10:42561059:42562568	60.9038	0.735752	0.439019	0.0503712	0.162245	117	99	44	65	32	33	43	57	10	42561059	42562568	1510	*	1000	Distal Intergenic	2	42563272	42568828	5557	2	ENSMUSG00000019803	ENSMUST00000105498	6260	Nr2e1
10:42562957:42596436	14420.9	1.50813	0.370606	1.01284e-05	0.00022694	40855	37037	26153	10347	1635	1919	2479	2688	10	42562957	42596436	33480	*	1000	Promoter (<=1kb)	2	42561963	42583632	21670	2	ENSMUSG00000019803	ENSMUST00000019938	0	Nr2e1
10:42606024:42608222	52.7733	-0.497695	0.40143	0.150898	0.334712	82	52	18	30	28	23	34	33	10	42606024	42608222	2199	*	1000	Distal Intergenic	2	42583838	42700492	116655	1	ENSMUSG00000038280	ENSMUST00000144806	22186	Ostm1
10:42609720:42610965	36.5896	0.0163834	0.548928	0.96966	0.984739	40	68	35	16	19	16	38	39	10	42609720	42610965	1246	*	1000	Distal Intergenic	2	42583838	42700492	116655	1	ENSMUSG00000038280	ENSMUST00000144806	25882	Ostm1
10:42613858:42616450	93.6235	-0.381106	0.456278	0.318287	0.532069	129	132	57	34	31	35	62	34	10	42613858	42616450	2593	*	1000	Distal Intergenic	2	42583838	42700492	116655	1	ENSMUSG00000038280	ENSMUST00000144806	30020	Ostm1
10:42617408:42620724	96.3712	-0.925908	0.445211	0.0161175	0.0724326	95	121	26	56	62	62	119	85	10	42617408	42620724	3317	*	1000	Distal Intergenic	2	42583838	42700492	116655	1	ENSMUSG00000038280	ENSMUST00000144806	33570	Ostm1
10:42621326:42623281	64.5137	-0.433533	0.419258	0.226064	0.43263	100	75	70	22	44	59	60	58	10	42621326	42623281	1956	*	1000	Distal Intergenic	2	42583838	42700492	116655	1	ENSMUSG00000038280	ENSMUST00000144806	37488	Ostm1
10:42626737:42636392	1785.12	1.10495	0.471952	0.00643783	0.0371277	5401	5067	4084	1013	476	514	716	616	10	42626737	42636392	9656	*	1000	Distal Intergenic	2	42678916	42702459	23544	1	ENSMUSG00000038280	ENSMUST00000040718	-42524	Ostm1
10:42636583:42637898	37.2421	0.215215	0.612843	0.636391	0.793279	129	99	44	10	12	11	1	14	10	42636583	42637898	1316	*	1000	Distal Intergenic	2	42678916	42702459	23544	1	ENSMUSG00000038280	ENSMUST00000040718	-41018	Ostm1
10:4266030:4267480	40.4199	1.7563	0.688255	0.000643042	0.00659787	90	145	92	38	11	11	17	7	10	4266030	4267480	1451	*	1000	Promoter (<=1kb)	2	4266380	4359470	93091	1	ENSMUSG00000038587	ENSMUST00000045730	0	Akap12
10:42879300:42880426	9.45637	-0.797937	0.809396	0.103154	0.261647	12	0	0	2	8	10	9	20	10	42879300	42880426	1127	*	1000	Distal Intergenic	2	42886892	42887465	574	1	ENSMUSG00000111333	ENSMUST00000217454	-6466	Gm48670
10:42895380:42896498	9.90534	0.538485	0.637695	0.249467	0.459823	5	9	9	16	12	10	13	13	10	42895380	42896498	1119	*	1000	Distal Intergenic	2	42902473	42935139	32667	1	ENSMUSG00000044770	ENSMUST00000125576	-5975	Scml4
10:42897842:42899326	11.8448	-1.02243	0.675328	0.037383	0.131423	5	6	0	12	10	12	13	24	10	42897842	42899326	1485	*	1000	Distal Intergenic	2	42902473	42935139	32667	1	ENSMUSG00000044770	ENSMUST00000125576	-3147	Scml4
10:42899701:42901800	22.6081	0.0446205	0.621778	0.922185	0.961447	15	33	0	12	26	21	31	43	10	42899701	42901800	2100	*	1000	Promoter (<=1kb)	2	42902473	42935139	32667	1	ENSMUSG00000044770	ENSMUST00000125576	-673	Scml4
10:42954675:42956806	38.5419	-0.248404	0.440265	0.503845	0.696777	60	35	57	38	27	22	26	37	10	42954675	42956806	2132	*	1000	Distal Intergenic	2	42939881	42958721	18841	1	ENSMUSG00000044770	ENSMUST00000127675	14794	Scml4
10:42973879:42975059	14.2739	0.0280953	0.551867	0.94815	0.974004	15	9	9	20	10	9	12	14	10	42973879	42975059	1181	*	1000	Distal Intergenic	2	42939881	42958721	18841	1	ENSMUSG00000044770	ENSMUST00000127675	33998	Scml4
10:42978095:42979516	25.1664	-0.400157	0.434717	0.277133	0.489648	30	44	18	26	20	17	14	21	10	42978095	42979516	1422	*	1000	Distal Intergenic	2	42939881	42958721	18841	1	ENSMUSG00000044770	ENSMUST00000127675	38214	Scml4
10:43021508:43022633	31.5275	5.30319	1.00801	1.95857e-12	2.82133e-10	90	50	123	59	0	1	0	1	10	43021508	43022633	1126	*	1000	Distal Intergenic	2	43034993	43050219	15227	1	ENSMUSG00000111171	ENSMUST00000213522	-12360	Gm47815
10:43173126:43176362	109.691	1.02077	0.683776	0.038456	0.13406	256	187	118	230	8	10	21	28	10	43173126	43176362	3237	*	1000	Promoter (<=1kb)	2	43002500	43174530	172031	2	ENSMUSG00000038248	ENSMUST00000040275	0	Sobp
10:44185842:44187184	27.0576	-0.574569	0.644984	0.221896	0.427376	10	3	9	22	14	14	19	40	10	44185842	44187184	1343	*	1000	Distal Intergenic	2	44170447	44219583	49137	1	ENSMUSG00000091358	ENSMUST00000169525	15395	Speer5-ps1
10:44187651:44188681	14.6414	-2.08773	1.09532	0.000306041	0.00368055	0	0	9	0	10	12	17	35	10	44187651	44188681	1031	*	1000	Distal Intergenic	2	44170447	44219583	49137	1	ENSMUSG00000091358	ENSMUST00000169525	17204	Speer5-ps1
10:44194104:44195356	18.8091	-0.815936	0.750079	0.0986177	0.254538	15	0	9	12	9	11	12	39	10	44194104	44195356	1253	*	1000	Distal Intergenic	2	44217029	44219582	2554	1	ENSMUSG00000091358	ENSMUST00000215938	-21673	Speer5-ps1
10:44396858:44397971	12.7832	-0.165116	0.654944	0.722534	0.848649	10	20	0	8	16	15	5	13	10	44396858	44397971	1114	*	1000	Distal Intergenic	2	44418400	44424324	5925	2	ENSMUSG00000111078	ENSMUST00000215400	26353	Gm35028
10:44430489:44432444	29.0524	-0.851061	0.63027	0.0721604	0.206773	45	9	35	4	34	32	13	19	10	44430489	44432444	1956	*	1000	Distal Intergenic	2	44418400	44424324	5925	2	ENSMUSG00000111078	ENSMUST00000215400	-6165	Gm35028
10:44440774:44442093	9.30445	-1.37379	0.889968	0.00863548	0.0459701	0	2	0	4	8	8	14	15	10	44440774	44442093	1320	*	1000	Distal Intergenic	2	44439667	44457210	17544	2	ENSMUSG00000038151	ENSMUST00000218369	15117	Prdm1
10:44455929:44457545	44.0258	1.40664	0.501618	0.00101808	0.00938635	90	99	79	93	19	13	17	30	10	44455929	44457545	1617	*	1000	Promoter (<=1kb)	2	44439667	44457210	17544	2	ENSMUSG00000038151	ENSMUST00000218369	0	Prdm1
10:44457766:44459590	53.0561	2.77391	0.685014	1.39591e-07	5.69642e-06	132	149	96	113	9	9	4	21	10	44457766	44459590	1825	*	1000	Promoter (<=1kb)	2	44437177	44458748	21572	2	ENSMUSG00000038151	ENSMUST00000039174	0	Prdm1
10:44489569:44490613	7.29322	-0.33427	0.726753	0.480947	0.678173	5	0	9	4	9	10	9	15	10	44489569	44490613	1045	*	1000	Distal Intergenic	2	44437177	44458748	21572	2	ENSMUSG00000038151	ENSMUST00000039174	-30821	Prdm1
10:44526919:44528644	63.8518	1.60574	0.614461	0.000942911	0.00884129	197	225	83	83	26	26	21	27	10	44526919	44528644	1726	*	1000	Promoter (<=1kb)	2	44446717	44528501	81785	2	ENSMUSG00000038151	ENSMUST00000167340	0	Prdm1
10:45285829:45286995	24.4088	0.603325	0.634433	0.197507	0.397083	42	49	35	16	22	22	10	16	10	45285829	45286995	1167	*	1000	Promoter (2-3kb)	2	45289305	45318452	29148	1	ENSMUSG00000019848	ENSMUST00000019994	-2310	Popdc3
10:45288472:45290108	114.855	1.86096	0.316204	4.04803e-10	3.22599e-08	286	236	241	174	57	58	49	59	10	45288472	45290108	1637	*	1000	Promoter (<=1kb)	2	45289305	45318452	29148	1	ENSMUSG00000019848	ENSMUST00000019994	0	Popdc3
10:45334095:45336357	155.627	1.27004	0.369794	0.000186774	0.00248004	336	328	315	188	61	77	87	64	10	45334095	45336357	2263	*	1000	Promoter (<=1kb)	2	45335772	45372479	36708	1	ENSMUSG00000071317	ENSMUST00000095715	0	Bves
10:45361273:45363102	19.4774	-0.745297	0.605354	0.106679	0.267117	2	16	9	14	21	23	27	40	10	45361273	45363102	1830	*	1000	Distal Intergenic	2	45353508	45354834	1327	1	ENSMUSG00000071317	ENSMUST00000213557	7765	Bves
10:45472300:45474024	33.1972	-0.211068	0.597836	0.639352	0.795367	65	9	18	20	30	31	52	61	10	45472300	45474024	1725	*	1000	Promoter (2-3kb)	2	45376620	45470201	93582	2	ENSMUSG00000063804	ENSMUST00000079390	-2099	Lin28b
10:45485559:45489250	304.677	1.12244	0.243705	1.83832e-06	5.28622e-05	530	454	359	426	129	144	160	163	10	45485559	45489250	3692	*	1000	Promoter (<=1kb)	2	45418363	45486395	68033	2	ENSMUSG00000063804	ENSMUST00000215708	0	Lin28b
10:45501344:45502967	18.9296	0.077737	0.623194	0.865008	0.930259	15	6	18	36	15	16	14	40	10	45501344	45502967	1624	*	1000	Distal Intergenic	2	45418363	45486395	68033	2	ENSMUSG00000063804	ENSMUST00000215708	-14949	Lin28b
10:4711556:4712957	41.1495	0.108797	0.405704	0.755316	0.868391	30	69	39	48	31	36	34	21	10	4711556	4712957	1402	*	1000	Promoter (<=1kb)	2	4712651	4784824	72174	1	ENSMUSG00000019768	ENSMUST00000127145	0	Esr1
10:49781805:49784036	60.4757	1.49354	0.42387	8.56275e-05	0.00131875	162	115	105	107	48	49	51	38	10	49781805	49784036	2232	*	1000	Promoter (<=1kb)	2	49099843	49783259	683417	2	ENSMUSG00000056073	ENSMUST00000105484	0	Grik2
10:49788011:49790757	52.048	0.829468	0.371131	0.012564	0.0603981	72	97	140	79	34	33	36	31	10	49788011	49790757	2747	*	1000	Promoter (<=1kb)	2	49094833	49788766	693934	2	ENSMUSG00000056073	ENSMUST00000218823	0	Grik2
10:50889255:50891135	46.2939	0.0315787	0.51988	0.939656	0.969902	67	86	83	26	28	35	79	49	10	50889255	50891135	1881	*	1000	Distal Intergenic	2	50894754	50899998	5245	1	ENSMUSG00000019913	ENSMUST00000219436	-3619	Sim1
10:50891284:50896894	612.207	0.627271	0.46611	0.108334	0.269957	1469	1408	1126	385	204	250	430	227	10	50891284	50896894	5611	*	1000	Promoter (<=1kb)	2	50894754	50899998	5245	1	ENSMUSG00000019913	ENSMUST00000219436	0	Sim1
10:50897333:50898602	51.2871	0.12378	0.510158	0.76399	0.873087	75	145	61	40	22	25	53	41	10	50897333	50898602	1270	*	1000	Distal Intergenic	2	50895651	50989152	93502	1	ENSMUSG00000019913	ENSMUST00000020071	1682	Sim1
10:50900195:50903693	406.71	0.715823	0.453188	0.0626382	0.18786	1028	905	666	226	134	164	214	216	10	50900195	50903693	3499	*	1000	Downstream (<=300bp)	2	50895651	50989152	93502	1	ENSMUSG00000019913	ENSMUST00000020071	4544	Sim1
10:50903872:50910182	172.132	-0.154817	0.469678	0.691249	0.828396	289	270	202	87	127	143	296	163	10	50903872	50910182	6311	*	1000	Distal Intergenic	2	50895651	50989152	93502	1	ENSMUSG00000019913	ENSMUST00000020071	8221	Sim1
10:51676347:51678789	259.802	1.63676	0.40531	8.39424e-06	0.000193495	615	618	727	377	83	97	177	144	10	51676347	51678789	2443	*	1000	Promoter (<=1kb)	2	51677756	51721908	44153	1	ENSMUSG00000019900	ENSMUST00000217662	0	Rfx6
10:52021264:52025740	261.623	1.25028	0.348072	0.000109623	0.0016111	764	762	605	260	81	78	93	55	10	52021264	52025740	4477	*	1000	Promoter (<=1kb)	2	52022502	52028471	5970	1	ENSMUSG00000049641	ENSMUST00000163017	0	Vgll2
10:52026859:52028419	131.45	1.52016	0.53016	0.000636819	0.00654801	443	464	280	79	42	41	29	33	10	52026859	52028419	1561	*	1000	Distal Intergenic	2	52032251	52032387	137	1	ENSMUSG00000092914	ENSMUST00000175173	-3832	Gm24084
10:52409125:52410724	40.6932	-0.838544	0.684059	0.0851805	0.231267	0	8	9	32	25	26	32	35	10	52409125	52410724	1600	*	1000	Distal Intergenic	2	52417547	52440183	22637	1	ENSMUSG00000023068	ENSMUST00000023830	-6823	Nus1
10:52690168:52692052	99.8989	1.66889	0.408927	6.46342e-06	0.00015575	199	190	184	190	55	54	103	48	10	52690168	52692052	1885	*	1000	Promoter (<=1kb)	2	52690533	53111622	421090	1	ENSMUSG00000038602	ENSMUST00000105473	0	Slc35f1
10:52700421:52703640	32.4364	0.582373	0.626746	0.210807	0.413023	27	16	44	40	48	46	38	20	10	52700421	52703640	3220	*	1000	Distal Intergenic	2	52693838	52697673	3836	1	ENSMUSG00000111918	ENSMUST00000220050	6583	Gm47624
10:52704179:52705337	20.3399	0.774784	0.642163	0.102765	0.261113	35	36	26	24	28	22	18	13	10	52704179	52705337	1159	*	1000	Distal Intergenic	2	52693838	52697673	3836	1	ENSMUSG00000111918	ENSMUST00000220050	10341	Gm47624
10:53477012:53478054	14.7802	0.344571	0.552418	0.426803	0.633432	40	24	35	20	10	9	6	10	10	53477012	53478054	1043	*	1000	Distal Intergenic	2	53474964	53475469	506	1	ENSMUSG00000056219	ENSMUST00000168554	2048	Tmem229b-ps
10:53749524:53751903	75.0033	0.682808	0.426662	0.0626391	0.18786	149	127	88	111	32	32	47	50	10	53749524	53751903	2380	*	1000	Promoter (<=1kb)	2	53633145	53751123	117979	2	ENSMUSG00000019856	ENSMUST00000020003	0	Fam184a
10:5503699:5505818	17.2227	-0.986167	0.667138	0.0432883	0.145754	15	3	0	4	26	23	45	22	10	5503699	5505818	2120	*	1000	Distal Intergenic	2	5020917	5550678	529762	2	ENSMUSG00000096054	ENSMUST00000215295	44860	Syne1
10:5549783:5551124	39.6769	-0.30471	0.427279	0.401387	0.61081	55	25	53	28	30	36	53	29	10	5549783	5551124	1342	*	1000	Promoter (<=1kb)	2	5020917	5550678	529762	2	ENSMUSG00000096054	ENSMUST00000215295	0	Syne1
10:5564120:5565386	25.9223	-0.667121	0.555276	0.128978	0.302095	10	13	18	10	31	34	67	22	10	5564120	5565386	1267	*	1000	Distal Intergenic	2	5360709	5551482	190774	2	ENSMUSG00000096054	ENSMUST00000214945	-12638	Syne1
10:5596744:5598248	17.6644	-0.00534714	0.504267	0.989573	0.994714	5	11	9	30	24	21	32	28	10	5596744	5598248	1505	*	1000	Distal Intergenic	2	5593775	5606904	13130	1	ENSMUSG00000046916	ENSMUST00000051809	2969	Myct1
10:57552068:57553691	27.188	-0.375708	0.691927	0.427952	0.634398	0	3	9	40	22	26	32	33	10	57552068	57553691	1624	*	1000	Distal Intergenic	2	57515774	57532530	16757	2	ENSMUSG00000019877	ENSMUST00000020027	-19538	Serinc1
10:57631855:57632954	24.6997	0.565409	0.63297	0.225863	0.4325	50	44	74	22	8	8	29	6	10	57631855	57632954	1100	*	1000	Promoter (<=1kb)	2	57631981	57738928	106948	1	ENSMUSG00000019876	ENSMUST00000095668	0	Pkib
10:57741023:57742320	25.3916	0.00630541	0.418206	0.985935	0.992783	17	13	18	28	27	26	25	28	10	57741023	57742320	1298	*	1000	Distal Intergenic	2	57727981	57736441	8461	1	ENSMUSG00000019876	ENSMUST00000176354	13042	Pkib
10:57781284:57782867	20.5396	-0.67221	0.625182	0.150044	0.333549	5	0	18	16	31	29	25	21	10	57781284	57782867	1584	*	1000	Promoter (<=1kb)	2	57782354	57782801	448	1	ENSMUSG00000093552	ENSMUST00000177265	0	Gm5777
10:57783338:57784348	8.44047	-0.045189	0.737757	0.923128	0.961843	0	3	9	4	11	8	26	17	10	57783338	57784348	1011	*	1000	Promoter (<=1kb)	2	57784881	57788450	3570	1	ENSMUSG00000019874	ENSMUST00000020024	-533	Fabp7
10:57842623:57844380	27.2836	1.30812	0.595621	0.0056154	0.0335938	10	33	39	46	33	32	45	48	10	57842623	57844380	1758	*	1000	Distal Intergenic	2	57794568	57807470	12903	1	ENSMUSG00000019872	ENSMUST00000125076	48055	Smpdl3a
10:5804658:5806253	45.2651	-0.466734	0.770344	0.326704	0.540126	5	22	18	0	3	2	3	8	10	5804658	5806253	1596	*	1000	Promoter (<=1kb)	2	5799160	5805600	6441	2	ENSMUSG00000019773	ENSMUST00000019907	0	Fbxo5
10:58322747:58323897	65.7653	0.548243	0.710682	0.25425	0.464811	17	22	9	4	2	1	0	0	10	58322747	58323897	1151	*	1000	Promoter (<=1kb)	2	58323466	58424691	101226	1	ENSMUSG00000019920	ENSMUST00000020078	0	Lims1
10:5833159:5834171	20.7286	-0.397199	0.508316	0.33524	0.548197	10	13	9	14	13	16	22	24	10	5833159	5834171	1013	*	1000	Distal Intergenic	2	5811887	5823910	12024	2	ENSMUSG00000019774	ENSMUST00000019908	-9249	Mtrf1l
10:5844831:5846133	14.3142	0.169229	0.554705	0.696298	0.831783	2	17	9	20	11	9	16	18	10	5844831	5846133	1303	*	1000	Distal Intergenic	2	5811887	5823910	12024	2	ENSMUSG00000019774	ENSMUST00000019908	-20921	Mtrf1l
10:58614323:58616008	16.6702	0.296826	0.720458	0.53059	0.718104	0	11	18	8	23	23	9	7	10	58614323	58616008	1686	*	1000	Distal Intergenic	2	58555267	58556056	790	1	ENSMUSG00000112670	ENSMUST00000219887	59056	Gm18042
10:58616170:58617845	22.5788	0.0741724	0.537175	0.861611	0.928355	15	20	35	12	27	26	8	16	10	58616170	58617845	1676	*	1000	Distal Intergenic	2	58600789	58675654	74866	2	ENSMUSG00000003227	ENSMUST00000003312	57809	Edar
10:58623985:58625227	14.5367	-0.320662	0.527628	0.447017	0.650434	12	9	13	6	18	19	13	15	10	58623985	58625227	1243	*	1000	Distal Intergenic	2	58600789	58675654	74866	2	ENSMUSG00000003227	ENSMUST00000003312	50427	Edar
10:58625557:58626720	9.7454	0.176145	0.729857	0.708064	0.839339	5	0	9	14	15	14	9	4	10	58625557	58626720	1164	*	1000	Distal Intergenic	2	58600789	58675654	74866	2	ENSMUSG00000003227	ENSMUST00000003312	48934	Edar
10:58628966:58630296	24.6654	0.568362	0.75913	0.238269	0.447105	20	33	26	28	31	29	0	26	10	58628966	58630296	1331	*	1000	5' UTR	2	58600789	58675654	74866	2	ENSMUSG00000003227	ENSMUST00000003312	45358	Edar
10:58635209:58637662	27.9395	0.514197	0.604998	0.260395	0.471259	25	24	26	32	44	43	21	34	10	58635209	58637662	2454	*	1000	Distal Intergenic	2	58600789	58675654	74866	2	ENSMUSG00000003227	ENSMUST00000003312	37992	Edar
10:58638607:58639979	17.8898	0.0123278	0.616514	0.978399	0.989274	15	13	0	20	32	26	17	24	10	58638607	58639979	1373	*	1000	Distal Intergenic	2	58600789	58675654	74866	2	ENSMUSG00000003227	ENSMUST00000003312	35675	Edar
10:58640455:58642280	26.9609	0.0829739	0.464979	0.830269	0.912036	25	22	35	36	32	34	25	43	10	58640455	58642280	1826	*	1000	Distal Intergenic	2	58600789	58675654	74866	2	ENSMUSG00000003227	ENSMUST00000003312	33374	Edar
10:58642522:58643686	11.809	0.249352	0.715762	0.597451	0.766909	12	3	0	20	18	20	5	12	10	58642522	58643686	1165	*	1000	Distal Intergenic	2	58600789	58675654	74866	2	ENSMUSG00000003227	ENSMUST00000003312	31968	Edar
10:58645914:58648040	20.5341	0.15786	0.558492	0.716767	0.844678	15	19	13	20	28	29	32	33	10	58645914	58648040	2127	*	1000	Distal Intergenic	2	58600789	58675654	74866	2	ENSMUSG00000003227	ENSMUST00000003312	27614	Edar
10:58652504:58653542	17.3985	0.0248937	0.585516	0.955425	0.978043	15	9	9	10	19	19	4	15	10	58652504	58653542	1039	*	1000	Distal Intergenic	2	58600789	58675654	74866	2	ENSMUSG00000003227	ENSMUST00000003312	22112	Edar
10:58656337:58657458	12.9346	-0.379894	0.617522	0.407555	0.616581	0	13	9	8	21	18	8	19	10	58656337	58657458	1122	*	1000	Distal Intergenic	2	58600789	58675654	74866	2	ENSMUSG00000003227	ENSMUST00000003312	18196	Edar
10:58657766:58659838	31.8241	0.308562	0.470698	0.429374	0.635659	35	27	26	18	38	37	40	43	10	58657766	58659838	2073	*	1000	Distal Intergenic	2	58600789	58675654	74866	2	ENSMUSG00000003227	ENSMUST00000003312	15816	Edar
10:58659962:58661371	19.2291	-0.978132	0.811432	0.0510391	0.163543	15	0	22	0	26	30	21	39	10	58659962	58661371	1410	*	1000	Distal Intergenic	2	58600789	58675654	74866	2	ENSMUSG00000003227	ENSMUST00000003312	14283	Edar
10:58663173:58664362	21.8749	0.634479	0.635143	0.176231	0.369334	32	24	22	18	29	35	19	35	10	58663173	58664362	1190	*	1000	Distal Intergenic	2	58600789	58675654	74866	2	ENSMUSG00000003227	ENSMUST00000003312	11292	Edar
10:58664597:58670759	125.879	0.584747	0.451139	0.124496	0.295633	142	108	175	107	145	155	161	223	10	58664597	58670759	6163	*	1000	Distal Intergenic	2	58600789	58675654	74866	2	ENSMUSG00000003227	ENSMUST00000003312	4895	Edar
10:58671067:58672328	18.2324	0.414239	0.574202	0.350472	0.562648	17	19	18	14	28	27	27	31	10	58671067	58672328	1262	*	1000	Distal Intergenic	2	58600789	58675654	74866	2	ENSMUSG00000003227	ENSMUST00000003312	3326	Edar
10:58674206:58676546	32.5977	0.469599	0.531404	0.269	0.481108	27	19	26	32	46	53	67	43	10	58674206	58676546	2341	*	1000	Promoter (<=1kb)	2	58600789	58675654	74866	2	ENSMUSG00000003227	ENSMUST00000003312	0	Edar
10:58676647:58681387	87.1635	0.398146	0.378539	0.226918	0.433683	75	77	53	85	119	119	105	146	10	58676647	58681387	4741	*	1000	Promoter (<=1kb)	2	58600789	58675654	74866	2	ENSMUSG00000003227	ENSMUST00000003312	-993	Edar
10:58682353:58684158	13.531	-0.964291	0.644096	0.0449181	0.149391	5	5	0	14	18	13	19	26	10	58682353	58684158	1806	*	1000	Distal Intergenic	2	58600789	58675654	74866	2	ENSMUSG00000003227	ENSMUST00000003312	-6699	Edar
10:58690123:58691403	12.5638	0.149069	0.679719	0.750351	0.865822	2	13	26	8	11	12	18	28	10	58690123	58691403	1281	*	1000	Distal Intergenic	2	58696745	58704277	7533	1	ENSMUSG00000091526	ENSMUST00000218015	-5342	BB019430
10:58691740:58694959	39.3432	0.118446	0.512427	0.774499	0.879309	40	25	35	50	37	40	86	80	10	58691740	58694959	3220	*	1000	Promoter (1-2kb)	2	58696745	58704277	7533	1	ENSMUSG00000091526	ENSMUST00000218015	-1786	BB019430
10:58695500:58697582	24.7416	-0.470498	0.654343	0.316958	0.530672	15	16	0	8	31	30	35	70	10	58695500	58697582	2083	*	1000	Promoter (<=1kb)	2	58696745	58704277	7533	1	ENSMUSG00000091526	ENSMUST00000218015	0	BB019430
10:58708570:58709597	11.6054	-0.345001	0.621062	0.45249	0.655308	5	6	22	12	8	8	10	19	10	58708570	58709597	1028	*	1000	Distal Intergenic	2	58704576	58704651	76	2	ENSMUSG00000087994	ENSMUST00000157369	-3919	Gm25055
10:58712671:58714416	22.989	0.0303275	0.482973	0.939189	0.969661	10	16	26	22	25	28	27	38	10	58712671	58714416	1746	*	1000	Distal Intergenic	2	58713606	58718210	4605	2	ENSMUSG00000091731	ENSMUST00000169859	3794	Gm17542
10:58732421:58733700	10.6945	0.177147	0.673206	0.705071	0.837518	7	6	18	6	10	14	18	23	10	58732421	58733700	1280	*	1000	Distal Intergenic	2	58713606	58718210	4605	2	ENSMUSG00000091731	ENSMUST00000169859	-14211	Gm17542
10:58736603:58739527	38.8706	-1.15345	0.558035	0.010777	0.054109	20	16	44	18	38	41	73	95	10	58736603	58739527	2925	*	1000	Distal Intergenic	2	58757270	58759567	2298	1	ENSMUSG00000112424	ENSMUST00000218604	-17743	Gm6494
10:58744647:58747974	39.8441	-0.723801	0.518522	0.0865842	0.234032	35	22	70	20	36	37	80	51	10	58744647	58747974	3328	*	1000	Distal Intergenic	2	58757270	58759567	2298	1	ENSMUSG00000112424	ENSMUST00000218604	-9296	Gm6494
10:58758379:58759433	13.2598	0.882845	0.689258	0.0713953	0.205225	12	28	0	30	12	11	18	29	10	58758379	58759433	1055	*	1000	Distal Intergenic	2	58757270	58759567	2298	1	ENSMUSG00000112424	ENSMUST00000218604	1109	Gm6494
10:58781811:58785691	75.633	0.00707723	0.438943	0.984786	0.992159	47	72	48	83	67	80	99	176	10	58781811	58785691	3881	*	1000	Distal Intergenic	2	58757270	58759567	2298	1	ENSMUSG00000112424	ENSMUST00000218604	24541	Gm6494
10:58799118:58800313	9.5689	-0.511065	0.755187	0.286555	0.499933	0	3	0	4	11	12	18	27	10	58799118	58800313	1196	*	1000	Distal Intergenic	2	58812574	58813142	569	2	ENSMUSG00000055958	ENSMUST00000069768	12829	Gm9987
10:58802559:58804222	22.9849	-0.288331	0.609156	0.526151	0.714979	5	22	0	36	28	21	26	52	10	58802559	58804222	1664	*	1000	Distal Intergenic	2	58812574	58813142	569	2	ENSMUSG00000055958	ENSMUST00000069768	8920	Gm9987
10:58804765:58805948	19.39	-0.113419	0.521648	0.786171	0.886952	5	27	18	8	21	20	16	19	10	58804765	58805948	1184	*	1000	Distal Intergenic	2	58812574	58813142	569	2	ENSMUSG00000055958	ENSMUST00000069768	7194	Gm9987
10:58810745:58815094	452.628	1.68884	0.372283	8.36758e-07	2.68704e-05	1073	1119	933	488	189	178	116	97	10	58810745	58815094	4350	*	1000	Promoter (<=1kb)	2	58813359	59050020	236662	1	ENSMUSG00000037990	ENSMUST00000135526	0	Sh3rf3
10:58815941:58817317	30.5398	-0.316296	0.527508	0.453138	0.655782	40	22	35	6	29	29	31	18	10	58815941	58817317	1377	*	1000	Distal Intergenic	2	58814059	59007193	193135	1	ENSMUSG00000037990	ENSMUST00000133151	1882	Sh3rf3
10:58817879:58820293	35.7781	-0.625226	0.553688	0.15335	0.338027	25	9	35	24	50	40	14	31	10	58817879	58820293	2415	*	1000	Distal Intergenic	2	58814059	59007193	193135	1	ENSMUSG00000037990	ENSMUST00000133151	3820	Sh3rf3
10:58851020:58852158	15.0541	-0.688369	0.680988	0.152926	0.337386	5	8	0	8	22	26	4	26	10	58851020	58852158	1139	*	1000	Distal Intergenic	2	58814059	59007193	193135	1	ENSMUSG00000037990	ENSMUST00000133151	36961	Sh3rf3
10:58854397:58855610	7.51292	-0.219652	0.724128	0.641293	0.796649	10	2	0	2	13	9	5	10	10	58854397	58855610	1214	*	1000	Distal Intergenic	2	58814059	59007193	193135	1	ENSMUSG00000037990	ENSMUST00000133151	40338	Sh3rf3
10:58867753:58869238	14.3104	0.0976889	0.617395	0.83028	0.912036	7	3	18	12	19	16	18	21	10	58867753	58869238	1486	*	1000	Distal Intergenic	2	58814059	59007193	193135	1	ENSMUSG00000037990	ENSMUST00000133151	53694	Sh3rf3
10:58872890:58874748	11.6587	-0.0124504	0.606058	0.978035	0.98906	0	6	9	12	20	17	10	19	10	58872890	58874748	1859	*	1000	Distal Intergenic	2	58814059	59007193	193135	1	ENSMUSG00000037990	ENSMUST00000133151	58831	Sh3rf3
10:58927718:58928781	9.35933	-0.346996	0.659786	0.459029	0.660213	0	3	0	14	15	10	10	13	10	58927718	58928781	1064	*	1000	Distal Intergenic	2	58965543	58965746	204	1	ENSMUSG00000098653	ENSMUST00000183751	-36762	Gm27672
10:58928909:58930643	30.3371	-1.02836	0.560191	0.0223837	0.0918686	7	16	22	8	40	37	14	24	10	58928909	58930643	1735	*	1000	Distal Intergenic	2	58965543	58965746	204	1	ENSMUSG00000098653	ENSMUST00000183751	-34900	Gm27672
10:58932013:58934151	37.4055	0.282189	0.444327	0.450755	0.653583	22	27	53	44	40	33	19	22	10	58932013	58934151	2139	*	1000	Distal Intergenic	2	58965543	58965746	204	1	ENSMUSG00000098653	ENSMUST00000183751	-31392	Gm27672
10:58939109:58940667	16.1757	-1.65553	0.79982	0.00203858	0.0158829	10	0	13	0	24	19	13	39	10	58939109	58940667	1559	*	1000	Distal Intergenic	2	58965543	58965746	204	1	ENSMUSG00000098653	ENSMUST00000183751	-24876	Gm27672
10:58949175:58951008	17.0559	-0.312715	0.631907	0.498254	0.692347	10	3	0	12	22	19	23	34	10	58949175	58951008	1834	*	1000	Distal Intergenic	2	58965543	58965746	204	1	ENSMUSG00000098653	ENSMUST00000183751	-14535	Gm27672
10:58981104:58982258	14.142	-0.908098	0.783122	0.0686226	0.199746	5	0	0	2	21	19	13	27	10	58981104	58982258	1155	*	1000	Distal Intergenic	2	58965543	58965746	204	1	ENSMUSG00000098653	ENSMUST00000183751	15561	Gm27672
10:58982780:58984315	14.677	-1.53702	0.806926	0.00388282	0.025689	0	0	13	4	21	19	23	20	10	58982780	58984315	1536	*	1000	Distal Intergenic	2	58965543	58965746	204	1	ENSMUSG00000098653	ENSMUST00000183751	17237	Gm27672
10:58986747:58987861	7.92919	-0.126146	0.701823	0.788355	0.888305	0	3	4	4	13	11	14	12	10	58986747	58987861	1115	*	1000	Distal Intergenic	2	58965543	58965746	204	1	ENSMUSG00000098653	ENSMUST00000183751	21204	Gm27672
10:58990465:58991488	9.90405	-0.885289	0.875635	0.0661311	0.194839	0	0	9	2	10	13	17	23	10	58990465	58991488	1024	*	1000	Distal Intergenic	2	58965543	58965746	204	1	ENSMUSG00000098653	ENSMUST00000183751	24922	Gm27672
10:59005000:59006125	15.0347	-0.457274	0.620516	0.321159	0.534727	0	3	18	8	22	23	23	28	10	59005000	59006125	1126	*	1000	Distal Intergenic	2	58965543	58965746	204	1	ENSMUSG00000098653	ENSMUST00000183751	39457	Gm27672
10:59006861:59010416	43.9649	-1.01608	0.604151	0.0301043	0.113096	5	3	18	26	57	65	79	76	10	59006861	59010416	3556	*	1000	Distal Intergenic	2	58965543	58965746	204	1	ENSMUSG00000098653	ENSMUST00000183751	41318	Gm27672
10:59011583:59014366	25.5419	-1.59979	0.558962	0.000514279	0.00553869	10	5	9	4	35	33	38	40	10	59011583	59014366	2784	*	1000	Distal Intergenic	2	58965543	58965746	204	1	ENSMUSG00000098653	ENSMUST00000183751	46040	Gm27672
10:59052038:59053922	18.6619	-1.6935	0.724507	0.00121372	0.0107119	0	9	0	4	30	28	26	25	10	59052038	59053922	1885	*	1000	Distal Intergenic	2	59065651	59104879	39229	1	ENSMUSG00000037990	ENSMUST00000148267	-11729	Sh3rf3
10:59060532:59062878	28.6131	-1.24055	0.567306	0.00682991	0.0388035	12	6	18	10	40	41	39	68	10	59060532	59062878	2347	*	1000	Promoter (2-3kb)	2	59065651	59104879	39229	1	ENSMUSG00000037990	ENSMUST00000148267	-2773	Sh3rf3
10:59063328:59064851	12.4255	-0.679097	0.649826	0.152252	0.336419	0	3	0	16	17	17	17	25	10	59063328	59064851	1524	*	1000	Promoter (<=1kb)	2	59065651	59104879	39229	1	ENSMUSG00000037990	ENSMUST00000148267	-800	Sh3rf3
10:59066313:59067362	8.98701	0.248938	0.723595	0.597999	0.76732	0	3	9	4	16	14	17	12	10	59066313	59067362	1050	*	1000	Promoter (<=1kb)	2	59065651	59104879	39229	1	ENSMUSG00000037990	ENSMUST00000148267	662	Sh3rf3
10:59067513:59069635	24.8569	-1.42237	0.535271	0.00144446	0.0122443	10	0	18	16	39	38	40	38	10	59067513	59069635	2123	*	1000	Distal Intergenic	2	59065651	59104879	39229	1	ENSMUSG00000037990	ENSMUST00000148267	1862	Sh3rf3
10:59076546:59078204	15.7566	-0.392359	0.646043	0.400413	0.609929	5	9	4	4	19	18	14	23	10	59076546	59078204	1659	*	1000	Promoter (1-2kb)	2	59080034	59104357	24324	1	ENSMUSG00000037990	ENSMUST00000152924	-1830	Sh3rf3
10:59078535:59079773	12.0616	-0.34568	0.586282	0.439932	0.644645	5	9	0	10	19	18	16	16	10	59078535	59079773	1239	*	1000	Promoter (<=1kb)	2	59080034	59104357	24324	1	ENSMUSG00000037990	ENSMUST00000152924	-261	Sh3rf3
10:59079898:59081370	19.6541	-1.33307	0.547308	0.00312216	0.0218834	10	19	0	4	29	28	25	27	10	59079898	59081370	1473	*	1000	Promoter (<=1kb)	2	59080034	59104357	24324	1	ENSMUSG00000037990	ENSMUST00000152924	0	Sh3rf3
10:59081785:59084333	42.7639	-1.40249	0.472762	0.000647402	0.00662401	10	19	18	22	66	68	66	57	10	59081785	59084333	2549	*	1000	Distal Intergenic	2	59080034	59104357	24324	1	ENSMUSG00000037990	ENSMUST00000152924	1751	Sh3rf3
10:59084543:59094719	179.771	-0.587148	0.441842	0.117193	0.284926	110	33	92	149	272	267	271	183	10	59084543	59094719	10177	*	1000	Distal Intergenic	2	59080034	59104357	24324	1	ENSMUSG00000037990	ENSMUST00000152924	4509	Sh3rf3
10:5908819:5910213	13.207	-1.20274	0.631421	0.0128368	0.0614186	10	8	9	4	10	11	19	13	10	5908819	5910213	1395	*	1000	Distal Intergenic	2	5832169	5922366	90198	2	ENSMUSG00000019775	ENSMUST00000117676	12153	Rgs17
10:59099563:59103499	46.0315	0.529809	0.456717	0.166973	0.356858	20	25	31	67	70	69	62	57	10	59099563	59103499	3937	*	1000	Distal Intergenic	2	59080034	59104357	24324	1	ENSMUSG00000037990	ENSMUST00000152924	19529	Sh3rf3
10:59103651:59105128	24.4539	-0.722119	0.517199	0.0867684	0.234324	15	20	44	10	33	32	19	19	10	59103651	59105128	1478	*	1000	Distal Intergenic	2	59080034	59104357	24324	1	ENSMUSG00000037990	ENSMUST00000152924	23617	Sh3rf3
10:59105245:59106740	19.3378	0.433797	0.647761	0.353807	0.566074	10	16	9	16	29	29	23	13	10	59105245	59106740	1496	*	1000	Distal Intergenic	2	59080034	59104357	24324	1	ENSMUSG00000037990	ENSMUST00000152924	25211	Sh3rf3
10:59124334:59125906	16.02	-0.153372	0.569811	0.727271	0.851694	5	16	9	12	19	21	18	14	10	59124334	59125906	1573	*	1000	Distal Intergenic	2	59080034	59104357	24324	1	ENSMUSG00000037990	ENSMUST00000152924	44300	Sh3rf3
10:59130598:59133133	21.605	0.0704315	0.637261	0.8785	0.937737	22	17	9	12	36	30	13	17	10	59130598	59133133	2536	*	1000	Distal Intergenic	2	59166040	59178857	12818	2	ENSMUSG00000019917	ENSMUST00000218171	45724	Septin10
10:59133749:59134916	9.81836	-0.065109	0.594284	0.884571	0.941299	0	13	0	14	12	12	9	10	10	59133749	59134916	1168	*	1000	Distal Intergenic	2	59166040	59178857	12818	2	ENSMUSG00000019917	ENSMUST00000218171	43941	Septin10
10:5920425:5923543	261.215	1.50162	0.382475	1.84176e-05	0.000376465	475	398	565	367	86	92	180	119	10	5920425	5923543	3119	*	1000	Promoter (<=1kb)	2	5825663	5922386	96724	2	ENSMUSG00000019775	ENSMUST00000131996	0	Rgs17
10:60105434:60111959	792.148	1.70456	0.258756	7.22067e-12	8.91148e-10	2066	1911	1748	698	193	197	184	169	10	60105434	60111959	6526	*	1000	Promoter (<=1kb)	2	60106219	60127338	21120	1	ENSMUSG00000058297	ENSMUST00000138976	0	Spock2
10:60112400:60114562	58.2124	0.508697	0.406873	0.146552	0.328239	85	55	92	42	32	30	10	26	10	60112400	60114562	2163	*	1000	Distal Intergenic	2	60106468	60133908	27441	1	ENSMUSG00000058297	ENSMUST00000165024	5932	Spock2
10:60115228:60122007	242.567	0.983022	0.24563	3.12168e-05	0.000577353	388	409	403	260	139	159	152	130	10	60115228	60122007	6780	*	1000	Distal Intergenic	2	60126776	60126833	58	1	ENSMUSG00000105468	ENSMUST00000198998	-4769	Mir6906
10:60125580:60127695	46.2113	-0.198666	0.390026	0.556589	0.737499	37	46	22	38	34	38	30	18	10	60125580	60127695	2116	*	1000	Promoter (<=1kb)	2	60126776	60126833	58	1	ENSMUSG00000105468	ENSMUST00000198998	0	Mir6906
10:60129168:60132891	78.1157	0.22702	0.288362	0.383863	0.595425	65	85	101	87	66	66	48	67	10	60129168	60132891	3724	*	1000	Distal Intergenic	2	60126776	60126833	58	1	ENSMUSG00000105468	ENSMUST00000198998	2392	Mir6906
10:60133100:60134529	28.7436	0.201669	0.478999	0.609875	0.775495	50	46	53	14	22	20	27	12	10	60133100	60134529	1430	*	1000	Distal Intergenic	2	60126776	60126833	58	1	ENSMUSG00000105468	ENSMUST00000198998	6324	Mir6906
10:60146144:60147384	27.0673	0.16423	0.457626	0.66772	0.814022	35	36	48	34	10	11	9	6	10	60146144	60147384	1241	*	1000	Distal Intergenic	2	60126776	60126833	58	1	ENSMUSG00000105468	ENSMUST00000198998	19368	Mir6906
10:60152131:60153214	12.2533	0.0814315	0.750908	0.861583	0.928347	10	16	0	4	10	9	3	1	10	60152131	60153214	1084	*	1000	Distal Intergenic	2	60126776	60126833	58	1	ENSMUSG00000105468	ENSMUST00000198998	25355	Mir6906
10:60162618:60168048	104.705	-0.288458	0.367218	0.369128	0.580912	52	41	110	105	102	108	97	132	10	60162618	60168048	5431	*	1000	Distal Intergenic	2	60181534	60188707	7174	2	ENSMUSG00000057337	ENSMUST00000068690	20659	Chst3
10:60168650:60169738	20.042	-0.301359	0.524503	0.473094	0.671501	25	20	22	6	19	20	16	30	10	60168650	60169738	1089	*	1000	Distal Intergenic	2	60181534	60188707	7174	2	ENSMUSG00000057337	ENSMUST00000068690	18969	Chst3
10:60169917:60171068	12.712	-0.362728	0.748319	0.44419	0.6482	0	9	18	0	14	16	6	22	10	60169917	60171068	1152	*	1000	Distal Intergenic	2	60181534	60188707	7174	2	ENSMUSG00000057337	ENSMUST00000068690	17639	Chst3
10:60175247:60176518	20.5128	-0.812777	0.54138	0.062295	0.187147	5	13	9	4	19	22	13	22	10	60175247	60176518	1272	*	1000	Distal Intergenic	2	60181534	60188707	7174	2	ENSMUSG00000057337	ENSMUST00000068690	12189	Chst3
10:60177206:60181145	46.9172	-0.336776	0.441855	0.366118	0.577832	40	27	26	26	70	62	35	52	10	60177206	60181145	3940	*	1000	Distal Intergenic	2	60181534	60188707	7174	2	ENSMUSG00000057337	ENSMUST00000068690	7562	Chst3
10:60181821:60183139	9.86824	-0.0280161	0.6399	0.951562	0.976087	5	6	9	10	12	14	9	13	10	60181821	60183139	1319	*	1000	Distal Intergenic	2	60181534	60188707	7174	2	ENSMUSG00000057337	ENSMUST00000068690	5568	Chst3
10:60184906:60187479	27.9541	-0.51934	0.578711	0.245312	0.454845	20	30	9	16	40	42	19	18	10	60184906	60187479	2574	*	1000	Distal Intergenic	2	60181534	60188707	7174	2	ENSMUSG00000057337	ENSMUST00000068690	1228	Chst3
10:60216652:60220534	89.0423	-0.817462	0.447409	0.0329698	0.120367	15	52	39	28	53	51	23	43	10	60216652	60220534	3883	*	1000	Promoter (<=1kb)	2	60181532	60219260	37729	2	ENSMUSG00000057337	ENSMUST00000135158	0	Chst3
10:60229137:60230184	14.3368	-1.34764	0.583644	0.00399051	0.026204	5	6	9	8	15	13	12	10	10	60229137	60230184	1048	*	1000	Distal Intergenic	2	60181532	60219260	37729	2	ENSMUSG00000057337	ENSMUST00000135158	-9877	Chst3
10:60230395:60231566	17.9761	-0.112482	0.527859	0.78939	0.888902	15	13	9	12	17	23	17	12	10	60230395	60231566	1172	*	1000	Distal Intergenic	2	60181532	60219260	37729	2	ENSMUSG00000057337	ENSMUST00000135158	-11135	Chst3
10:60321098:60322567	20.6868	-0.399636	0.552609	0.357359	0.56954	0	16	18	26	22	22	18	18	10	60321098	60322567	1470	*	1000	Promoter (<=1kb)	2	60303274	60321585	18312	2	ENSMUSG00000012819	ENSMUST00000151194	0	Cdh23
10:60324437:60330398	139.682	0.127975	0.327764	0.661516	0.810395	110	143	127	174	165	167	114	121	10	60324437	60330398	5962	*	1000	Promoter (2-3kb)	2	60303274	60321585	18312	2	ENSMUSG00000012819	ENSMUST00000153525	-2852	Cdh23
10:60330665:60339628	201.481	0.260084	0.348208	0.39713	0.607359	209	170	188	232	244	237	143	141	10	60330665	60339628	8964	*	1000	Distal Intergenic	2	60346851	60372684	25834	1	ENSMUSG00000020101	ENSMUST00000020301	-7223	Vsir
10:60340746:60341852	11.2405	0.395955	0.629151	0.391778	0.602442	10	11	13	14	14	11	8	10	10	60340746	60341852	1107	*	1000	Distal Intergenic	2	60346851	60372684	25834	1	ENSMUSG00000020101	ENSMUST00000020301	-4999	Vsir
10:60346521:60347671	15.7471	0.00511058	0.557168	0.990611	0.995341	25	16	18	8	8	9	16	3	10	60346521	60347671	1151	*	1000	Promoter (<=1kb)	2	60346851	60372684	25834	1	ENSMUSG00000020101	ENSMUST00000020301	0	Vsir
10:60367698:60368973	14.6296	-0.194028	0.612593	0.669778	0.815298	10	5	13	14	21	19	10	6	10	60367698	60368973	1276	*	1000	Distal Intergenic	2	60376866	60380192	3327	2	ENSMUSG00000012819	ENSMUST00000124712	11219	Cdh23
10:60402195:60412679	401.025	0.453805	0.361163	0.152516	0.336823	553	454	596	408	400	407	254	310	10	60402195	60412679	10485	*	1000	Promoter (<=1kb)	2	60376772	60406453	29682	2	ENSMUSG00000012819	ENSMUST00000144462	0	Cdh23
10:60412811:60416357	109.618	0.208473	0.329687	0.47724	0.674988	157	146	149	93	112	113	88	89	10	60412811	60416357	3547	*	1000	Distal Intergenic	2	60376772	60406453	29682	2	ENSMUSG00000012819	ENSMUST00000144462	-6358	Cdh23
10:60420202:60421970	45.3396	-0.200011	0.371396	0.537747	0.723567	80	53	9	44	49	54	49	52	10	60420202	60421970	1769	*	1000	Distal Intergenic	2	60376772	60406453	29682	2	ENSMUSG00000012819	ENSMUST00000144462	-13749	Cdh23
10:60422500:60423726	16.7113	-0.97796	0.661474	0.0442931	0.148002	5	9	26	12	15	15	13	19	10	60422500	60423726	1227	*	1000	Distal Intergenic	2	60376772	60406453	29682	2	ENSMUSG00000012819	ENSMUST00000144462	-16047	Cdh23
10:60425199:60426966	16.2048	-0.166528	0.600493	0.711939	0.841742	25	17	18	8	18	19	22	23	10	60425199	60426966	1768	*	1000	Distal Intergenic	2	60376772	60406453	29682	2	ENSMUSG00000012819	ENSMUST00000144462	-18746	Cdh23
10:60427362:60428843	13.8552	-1.50072	0.686172	0.00314279	0.0219852	0	9	4	4	18	18	19	15	10	60427362	60428843	1482	*	1000	Distal Intergenic	2	60376772	60406453	29682	2	ENSMUSG00000012819	ENSMUST00000144462	-20909	Cdh23
10:60429112:60430269	25.2014	-1.6624	0.548716	0.00026719	0.00330113	5	6	9	22	29	39	42	36	10	60429112	60430269	1158	*	1000	Distal Intergenic	2	60376772	60406453	29682	2	ENSMUSG00000012819	ENSMUST00000144462	-22659	Cdh23
10:60430592:60438565	138.945	-0.570606	0.442889	0.128294	0.301158	90	50	110	127	167	189	354	186	10	60430592	60438565	7974	*	1000	Distal Intergenic	2	60376772	60406453	29682	2	ENSMUSG00000012819	ENSMUST00000144462	-24139	Cdh23
10:60440863:60442778	21.1077	-0.852217	0.722435	0.0842851	0.229593	12	0	9	8	23	21	40	25	10	60440863	60442778	1916	*	1000	Distal Intergenic	2	60376772	60406453	29682	2	ENSMUSG00000012819	ENSMUST00000144462	-34410	Cdh23
10:60448196:60450950	31.7891	-1.08866	0.554035	0.0153071	0.0697797	20	17	4	24	33	37	69	31	10	60448196	60450950	2755	*	1000	Distal Intergenic	2	60376772	60406453	29682	2	ENSMUSG00000012819	ENSMUST00000144462	-41743	Cdh23
10:60451682:60452962	9.71037	-0.453297	0.763517	0.34109	0.553837	0	0	9	8	12	13	18	14	10	60451682	60452962	1281	*	1000	Distal Intergenic	2	60376772	60406453	29682	2	ENSMUSG00000012819	ENSMUST00000144462	-45229	Cdh23
10:60455191:60456232	5.91262	-0.811655	0.831927	0.0952856	0.249091	0	3	0	4	7	6	14	12	10	60455191	60456232	1042	*	1000	Distal Intergenic	2	60376772	60406453	29682	2	ENSMUSG00000012819	ENSMUST00000144462	-48738	Cdh23
10:60460695:60462787	28.5513	-0.0210552	0.618683	0.963165	0.981524	5	11	18	18	24	23	43	30	10	60460695	60462787	2093	*	1000	Distal Intergenic	2	60376772	60406453	29682	2	ENSMUSG00000012819	ENSMUST00000144462	-54242	Cdh23
10:60463001:60464406	18.3429	-0.874046	0.680165	0.0729824	0.208303	15	0	18	14	19	19	32	20	10	60463001	60464406	1406	*	1000	Distal Intergenic	2	60376772	60406453	29682	2	ENSMUSG00000012819	ENSMUST00000144462	-56548	Cdh23
10:60465112:60466641	16.1144	-0.0674552	0.659338	0.88468	0.941372	5	6	26	14	16	18	32	16	10	60465112	60466641	1530	*	1000	Distal Intergenic	2	60376772	60406453	29682	2	ENSMUSG00000012819	ENSMUST00000144462	-58659	Cdh23
10:60466890:60468415	23.9373	-0.606576	0.652515	0.199795	0.399776	20	0	26	24	30	32	62	39	10	60466890	60468415	1526	*	1000	Distal Intergenic	2	60376772	60406453	29682	2	ENSMUSG00000012819	ENSMUST00000144462	-60437	Cdh23
10:60468875:60476946	206.573	-0.359317	0.316746	0.204063	0.40513	77	121	158	226	256	294	422	276	10	60468875	60476946	8072	*	1000	Distal Intergenic	2	60376772	60406453	29682	2	ENSMUSG00000012819	ENSMUST00000144462	-62422	Cdh23
10:60477322:60479288	21.8762	-0.0541911	0.591293	0.9036	0.951585	5	22	9	12	31	34	35	27	10	60477322	60479288	1967	*	1000	Distal Intergenic	2	60376772	60406453	29682	2	ENSMUSG00000012819	ENSMUST00000144462	-70869	Cdh23
10:60482782:60489435	78.7593	-1.3427	0.431004	0.000469914	0.00516193	20	25	92	52	92	95	143	87	10	60482782	60489435	6654	*	1000	Distal Intergenic	2	60376772	60406453	29682	2	ENSMUSG00000012819	ENSMUST00000144462	-76329	Cdh23
10:60489607:60492889	38.9376	-1.22509	0.570878	0.00772257	0.0424765	5	24	18	18	57	61	108	47	10	60489607	60492889	3283	*	1000	Distal Intergenic	2	60376772	60406453	29682	2	ENSMUSG00000012819	ENSMUST00000144462	-83154	Cdh23
10:60495044:60496572	34.7537	-0.939906	0.44515	0.0146647	0.0676208	20	14	26	24	50	50	83	46	10	60495044	60496572	1529	*	1000	Distal Intergenic	2	60376772	60406453	29682	2	ENSMUSG00000012819	ENSMUST00000144462	-88591	Cdh23
10:60496811:60501688	61.1154	-0.3099	0.37223	0.34003	0.552665	35	31	18	48	92	94	126	95	10	60496811	60501688	4878	*	1000	Distal Intergenic	2	60376772	60406453	29682	2	ENSMUSG00000012819	ENSMUST00000144462	-90358	Cdh23
10:60501838:60506046	47.2575	-1.4214	0.462811	0.000452354	0.00501734	20	9	39	20	67	72	103	85	10	60501838	60506046	4209	*	1000	Distal Intergenic	2	60376772	60406453	29682	2	ENSMUSG00000012819	ENSMUST00000144462	-95385	Cdh23
10:60510744:60514279	27.1221	0.16249	0.575853	0.71326	0.842606	25	19	13	28	34	37	57	29	10	60510744	60514279	3536	*	1000	Distal Intergenic	2	60376772	60406453	29682	2	ENSMUSG00000012819	ENSMUST00000144462	-104291	Cdh23
10:60515460:60517423	20.5349	0.407295	0.61741	0.374993	0.586527	5	17	9	22	29	30	57	32	10	60515460	60517423	1964	*	1000	Distal Intergenic	2	60376772	60406453	29682	2	ENSMUSG00000012819	ENSMUST00000144462	-109007	Cdh23
10:60517694:60518817	7.72689	-0.324025	0.773092	0.489816	0.685379	2	0	0	12	10	9	23	7	10	60517694	60518817	1124	*	1000	Distal Intergenic	2	60376772	60406453	29682	2	ENSMUSG00000012819	ENSMUST00000144462	-111241	Cdh23
10:60518921:60521353	30.3952	-0.826065	0.579995	0.0687789	0.200008	10	13	18	22	37	42	92	44	10	60518921	60521353	2433	*	1000	Distal Intergenic	2	60376772	60406453	29682	2	ENSMUSG00000012819	ENSMUST00000144462	-112468	Cdh23
10:60521520:60526029	73.4989	-0.98943	0.512392	0.0200647	0.0847945	60	41	26	34	86	100	227	114	10	60521520	60526029	4510	*	1000	Distal Intergenic	2	60376772	60406453	29682	2	ENSMUSG00000012819	ENSMUST00000144462	-115067	Cdh23
10:60526230:60527775	13.2515	-0.577438	0.601042	0.206073	0.40747	5	19	9	10	14	13	26	17	10	60526230	60527775	1546	*	1000	Distal Intergenic	2	60376772	60406453	29682	2	ENSMUSG00000012819	ENSMUST00000144462	-119777	Cdh23
10:60554092:60555365	8.91381	-0.506927	0.728278	0.291099	0.504641	5	5	0	4	11	14	16	21	10	60554092	60555365	1274	*	1000	Distal Intergenic	2	60628480	60653033	24554	2	ENSMUSG00000012819	ENSMUST00000153677	97668	Cdh23
10:60592551:60594139	14.6092	-1.47037	0.762153	0.00499908	0.0308505	5	0	18	4	17	14	27	28	10	60592551	60594139	1589	*	1000	Distal Intergenic	2	60628480	60653033	24554	2	ENSMUSG00000012819	ENSMUST00000153677	58894	Cdh23
10:60594472:60595970	14.6835	-1.62333	0.709468	0.00171326	0.013953	7	13	0	0	15	17	30	24	10	60594472	60595970	1499	*	1000	Distal Intergenic	2	60628480	60653033	24554	2	ENSMUSG00000012819	ENSMUST00000153677	57063	Cdh23
10:60596378:60602406	47.5161	-0.482338	0.499707	0.23739	0.446005	10	13	18	57	68	77	92	95	10	60596378	60602406	6029	*	1000	Distal Intergenic	2	60628480	60653033	24554	2	ENSMUSG00000012819	ENSMUST00000153677	50627	Cdh23
10:60602519:60607144	44.2655	-1.33389	0.397334	0.000216469	0.0027884	17	19	26	28	61	64	61	67	10	60602519	60607144	4626	*	1000	Distal Intergenic	2	60628480	60653033	24554	2	ENSMUSG00000012819	ENSMUST00000153677	45889	Cdh23
10:60607299:60608412	8.605	-0.506738	0.772067	0.288689	0.502307	2	3	0	4	9	12	30	19	10	60607299	60608412	1114	*	1000	Distal Intergenic	2	60628480	60653033	24554	2	ENSMUSG00000012819	ENSMUST00000153677	44621	Cdh23
10:60611365:60613155	18.3069	-0.15787	0.619615	0.729606	0.853291	2	6	26	12	33	33	39	26	10	60611365	60613155	1791	*	1000	Distal Intergenic	2	60628480	60653033	24554	2	ENSMUSG00000012819	ENSMUST00000153677	39878	Cdh23
10:60613384:60616516	40.6523	-0.641661	0.474391	0.105066	0.264543	27	20	13	36	48	52	88	64	10	60613384	60616516	3133	*	1000	Distal Intergenic	2	60628480	60653033	24554	2	ENSMUSG00000012819	ENSMUST00000153677	36517	Cdh23
10:60616933:60621206	61.366	-0.595031	0.424029	0.101423	0.259039	15	38	48	54	69	77	135	95	10	60616933	60621206	4274	*	1000	Distal Intergenic	2	60628480	60653033	24554	2	ENSMUSG00000012819	ENSMUST00000153677	31827	Cdh23
10:60622634:60625224	48.5883	-0.581982	0.461035	0.132402	0.307185	25	19	35	44	55	64	93	100	10	60622634	60625224	2591	*	1000	Distal Intergenic	2	60628480	60653033	24554	2	ENSMUSG00000012819	ENSMUST00000153677	27809	Cdh23
10:60625403:60627727	30.7332	-0.178899	0.529893	0.671788	0.816451	5	16	48	30	31	31	82	40	10	60625403	60627727	2325	*	1000	Distal Intergenic	2	60628480	60653033	24554	2	ENSMUSG00000012819	ENSMUST00000153677	25306	Cdh23
10:60628825:60629855	8.44317	-0.576468	0.740602	0.232689	0.440509	10	0	4	8	7	8	10	19	10	60628825	60629855	1031	*	1000	Distal Intergenic	2	60628480	60653033	24554	2	ENSMUSG00000012819	ENSMUST00000153677	23178	Cdh23
10:60637097:60638774	19.2507	-1.24333	0.623369	0.00982586	0.0506191	20	9	13	4	19	17	38	22	10	60637097	60638774	1678	*	1000	Distal Intergenic	2	60628480	60653033	24554	2	ENSMUSG00000012819	ENSMUST00000153677	14259	Cdh23
10:60638938:60640172	12.1254	-1.32296	0.814907	0.011248	0.0558772	0	6	4	0	15	17	42	25	10	60638938	60640172	1235	*	1000	Distal Intergenic	2	60628480	60653033	24554	2	ENSMUSG00000012819	ENSMUST00000153677	12861	Cdh23
10:60640531:60642021	14.6758	-1.19556	0.636201	0.0136603	0.0642393	5	14	0	8	14	14	25	25	10	60640531	60642021	1491	*	1000	Distal Intergenic	2	60628480	60653033	24554	2	ENSMUSG00000012819	ENSMUST00000153677	11012	Cdh23
10:60643800:60644930	12.0229	-1.71598	0.952383	0.00172428	0.0140127	10	0	9	0	12	11	31	17	10	60643800	60644930	1131	*	1000	Distal Intergenic	2	60628480	60653033	24554	2	ENSMUSG00000012819	ENSMUST00000153677	8103	Cdh23
10:60645570:60651452	57.3619	-1.24885	0.477446	0.00242043	0.0181095	25	33	26	20	70	78	151	86	10	60645570	60651452	5883	*	1000	Distal Intergenic	2	60628480	60653033	24554	2	ENSMUSG00000012819	ENSMUST00000153677	1581	Cdh23
10:60654170:60659533	83.1544	-0.632336	0.424954	0.0828373	0.226898	40	35	57	73	100	110	204	127	10	60654170	60659533	5364	*	1000	Promoter (<=1kb)	2	60302748	60657333	354586	2	ENSMUSG00000012819	ENSMUST00000073242	0	Cdh23
10:60659792:60661959	21.1668	-2.22134	0.693401	2.22678e-05	0.000438291	10	3	0	6	21	25	51	38	10	60659792	60661959	2168	*	1000	Promoter (2-3kb)	2	60303299	60657333	354035	2	ENSMUSG00000012819	ENSMUST00000135638	-2459	Cdh23
10:60662962:60663989	11.7395	0.0881184	0.661622	0.849879	0.922067	5	3	9	16	13	19	12	27	10	60662962	60663989	1028	*	1000	Distal Intergenic	2	60303299	60657333	354035	2	ENSMUSG00000012819	ENSMUST00000135638	-5629	Cdh23
10:60669719:60674491	58.9712	-0.413861	0.4214	0.24958	0.459915	37	36	35	71	61	66	113	82	10	60669719	60674491	4773	*	1000	Distal Intergenic	2	60303299	60657333	354035	2	ENSMUSG00000012819	ENSMUST00000135638	-12386	Cdh23
10:60676053:60690798	1076.43	0.563875	0.445029	0.13417	0.30973	2365	2211	2024	962	417	543	1033	747	10	60676053	60690798	14746	*	1000	Promoter (<=1kb)	2	60657266	60687257	29992	2	ENSMUSG00000012819	ENSMUST00000123309	0	Cdh23
10:60691398:60693875	25.5274	-0.908745	0.60447	0.0510628	0.163585	30	33	9	16	24	24	53	25	10	60691398	60693875	2478	*	1000	Distal Intergenic	2	60302750	60696490	393741	2	ENSMUSG00000012819	ENSMUST00000105461	2615	Cdh23
10:60694259:60695452	44.5963	-0.52765	0.576692	0.237113	0.445742	25	69	44	28	38	38	70	67	10	60694259	60695452	1194	*	1000	Distal Intergenic	2	60302750	60696490	393741	2	ENSMUSG00000012819	ENSMUST00000105461	1038	Cdh23
10:60695597:60701908	180.884	-0.230983	0.329602	0.430699	0.636982	179	203	237	149	171	180	311	218	10	60695597	60701908	6312	*	1000	Promoter (<=1kb)	2	60302750	60696490	393741	2	ENSMUSG00000012819	ENSMUST00000105461	0	Cdh23
10:60703316:60705249	27.3688	-0.719161	0.511724	0.0858237	0.232448	17	22	9	16	35	36	52	18	10	60703316	60705249	1934	*	1000	Distal Intergenic	2	60583079	60696490	113412	2	ENSMUSG00000012819	ENSMUST00000153149	-6826	Cdh23
10:60705499:60707477	24.3392	0.0185567	0.472236	0.962184	0.980937	40	27	13	16	29	28	39	23	10	60705499	60707477	1979	*	1000	Distal Intergenic	2	60583079	60696490	113412	2	ENSMUSG00000012819	ENSMUST00000153149	-9009	Cdh23
10:60976323:60977419	11.8957	-1.38331	0.656554	0.00531505	0.0323135	12	3	0	2	14	12	6	13	10	60976323	60977419	1097	*	1000	Distal Intergenic	2	60960723	60960844	122	1	ENSMUSG00000080526	ENSMUST00000116876	15600	Mir466j
10:60977640:60980434	63.4538	-1.05363	0.40946	0.00385945	0.0255603	25	33	39	48	63	71	97	69	10	60977640	60980434	2795	*	1000	Distal Intergenic	2	60960723	60960844	122	1	ENSMUSG00000080526	ENSMUST00000116876	16917	Mir466j
10:60981358:60982625	23.3639	-0.654809	0.48211	0.102228	0.260209	10	14	9	24	28	30	39	24	10	60981358	60982625	1268	*	1000	Distal Intergenic	2	60960723	60960844	122	1	ENSMUSG00000080526	ENSMUST00000116876	20635	Mir466j
10:60985651:60987094	9.86726	-0.141679	0.740431	0.762604	0.872486	7	0	9	10	11	11	16	11	10	60985651	60987094	1444	*	1000	Distal Intergenic	2	60960723	60960844	122	1	ENSMUSG00000080526	ENSMUST00000116876	24928	Mir466j
10:60988556:60989786	5.84654	-0.36276	0.754088	0.443604	0.647676	0	6	0	2	9	10	16	5	10	60988556	60989786	1231	*	1000	Distal Intergenic	2	60960723	60960844	122	1	ENSMUSG00000080526	ENSMUST00000116876	27833	Mir466j
10:61010841:61012003	15.9939	-1.9839	0.680548	0.000120531	0.00174065	12	3	9	2	17	15	23	16	10	61010841	61012003	1163	*	1000	Distal Intergenic	2	61031303	61038080	6778	1	ENSMUSG00000093568	ENSMUST00000177492	-19300	Gm20611
10:61016975:61021918	60.5736	0.251028	0.440919	0.49983	0.693599	40	35	61	59	89	88	126	76	10	61016975	61021918	4944	*	1000	Distal Intergenic	2	61031303	61038080	6778	1	ENSMUSG00000093568	ENSMUST00000177492	-9385	Gm20611
10:61024539:61025766	12.5339	0.535259	0.668369	0.259497	0.470319	12	11	13	12	14	15	22	7	10	61024539	61025766	1228	*	1000	Distal Intergenic	2	61031303	61038080	6778	1	ENSMUSG00000093568	ENSMUST00000177492	-5537	Gm20611
10:61027022:61030068	58.0167	-0.791125	0.456954	0.0417732	0.14213	45	36	26	34	79	78	104	37	10	61027022	61030068	3047	*	1000	Promoter (1-2kb)	2	61031303	61038080	6778	1	ENSMUSG00000093568	ENSMUST00000177492	-1235	Gm20611
10:61030346:61031630	13.1046	0.224092	0.621571	0.624532	0.785724	12	6	9	16	21	23	21	15	10	61030346	61031630	1285	*	1000	Promoter (<=1kb)	2	61031303	61038080	6778	1	ENSMUSG00000093568	ENSMUST00000177492	0	Gm20611
10:61036056:61039227	40.0474	-0.882088	0.453075	0.0231947	0.0942566	15	35	18	30	45	44	57	37	10	61036056	61039227	3172	*	1000	Distal Intergenic	2	61038229	61042811	4583	2	ENSMUSG00000093489	ENSMUST00000177065	3584	Gm20625
10:61039517:61042431	50.9937	-0.299847	0.389565	0.37399	0.585803	40	33	44	50	57	61	80	40	10	61039517	61042431	2915	*	1000	Promoter (<=1kb)	2	61038229	61042811	4583	2	ENSMUSG00000093489	ENSMUST00000177065	380	Gm20625
10:61042794:61044976	62.4966	-0.0872728	0.390789	0.796759	0.893396	32	50	70	73	59	62	97	54	10	61042794	61044976	2183	*	1000	Promoter (<=1kb)	2	61038229	61042811	4583	2	ENSMUSG00000093489	ENSMUST00000177065	0	Gm20625
10:61048519:61049773	8.84298	0.0840973	0.64556	0.855742	0.925059	7	5	0	12	13	12	14	9	10	61048519	61049773	1255	*	1000	Distal Intergenic	2	61046422	61051900	5479	2	ENSMUSG00000093573	ENSMUST00000176406	2127	Gm20610
10:61051067:61055048	74.0595	0.139943	0.302063	0.607124	0.773757	107	127	96	81	61	59	74	63	10	61051067	61055048	3982	*	1000	Promoter (<=1kb)	2	61046422	61051900	5479	2	ENSMUSG00000093573	ENSMUST00000176406	0	Gm20610
10:61055137:61056393	33.6296	0.209196	0.462575	0.587394	0.759529	22	36	35	38	28	34	49	30	10	61055137	61056393	1257	*	1000	Distal Intergenic	2	61046422	61051900	5479	2	ENSMUSG00000093573	ENSMUST00000176406	-3237	Gm20610
10:61073324:61074921	14.3576	-0.185161	0.584623	0.677747	0.820337	5	17	0	16	14	14	16	22	10	61073324	61074921	1598	*	1000	Distal Intergenic	2	61089331	61094000	4670	1	ENSMUSG00000020098	ENSMUST00000218005	-14410	Pcbd1
10:61146259:61148230	40.5528	0.559247	0.774513	0.243964	0.453596	5	8	18	16	3	2	0	5	10	61146259	61148230	1972	*	1000	Promoter (<=1kb)	2	61098642	61147644	49003	2	ENSMUSG00000020097	ENSMUST00000122259	0	Sgpl1
10:61165762:61167069	20.7816	-1.51683	0.627298	0.00192516	0.0152075	5	14	0	12	15	15	8	22	10	61165762	61167069	1308	*	1000	Distal Intergenic	2	61171954	61188836	16883	1	ENSMUSG00000020096	ENSMUST00000122261	-4885	Tbata
10:61168293:61170128	29.6824	-0.932059	0.500504	0.0256271	0.101048	10	9	9	18	26	27	32	44	10	61168293	61170128	1836	*	1000	Promoter (1-2kb)	2	61171954	61188836	16883	1	ENSMUSG00000020096	ENSMUST00000122261	-1826	Tbata
10:61170497:61174856	84.6353	-0.483641	0.333825	0.103465	0.262247	60	61	70	73	76	71	96	64	10	61170497	61174856	4360	*	1000	Promoter (<=1kb)	2	61171954	61188836	16883	1	ENSMUSG00000020096	ENSMUST00000122261	0	Tbata
10:61175669:61177233	26.2473	-1.32181	0.540445	0.00313598	0.0219558	32	20	0	4	20	17	26	13	10	61175669	61177233	1565	*	1000	Promoter (<=1kb)	2	61175942	61188839	12898	1	ENSMUSG00000020096	ENSMUST00000126831	0	Tbata
10:61177531:61178751	15.8761	-1.27468	0.621407	0.00812878	0.0440271	5	6	9	4	17	13	12	22	10	61177531	61178751	1221	*	1000	Distal Intergenic	2	61175942	61188839	12898	1	ENSMUSG00000020096	ENSMUST00000126831	1589	Tbata
10:61179643:61181473	24.3734	-1.59593	0.533875	0.000365235	0.0042384	5	13	13	12	22	20	27	21	10	61179643	61181473	1831	*	1000	Distal Intergenic	2	61175942	61188839	12898	1	ENSMUSG00000020096	ENSMUST00000126831	3701	Tbata
10:61183013:61188390	125.069	-0.642725	0.236168	0.0038067	0.0253137	90	94	114	83	128	125	127	114	10	61183013	61188390	5378	*	1000	Distal Intergenic	2	61175942	61188839	12898	1	ENSMUSG00000020096	ENSMUST00000126831	7071	Tbata
10:61391774:61392813	23.7933	-1.06196	0.527488	0.0146886	0.0676969	20	11	18	8	12	10	16	15	10	61391774	61392813	1040	*	1000	Distal Intergenic	2	61319656	61383530	63875	2	ENSMUSG00000020092	ENSMUST00000020289	-8244	Pald1
10:61407843:61409140	28.9704	-0.500166	0.448664	0.185718	0.381581	25	14	18	24	27	26	21	37	10	61407843	61409140	1298	*	1000	Distal Intergenic	2	61417972	61425338	7367	1	ENSMUSG00000037171	ENSMUST00000049339	-8832	Nodal
10:61410905:61412158	23.0337	-1.30019	0.501143	0.00228685	0.0173987	10	16	0	12	22	20	21	15	10	61410905	61412158	1254	*	1000	Distal Intergenic	2	61417972	61425338	7367	1	ENSMUSG00000037171	ENSMUST00000049339	-5814	Nodal
10:61415743:61416792	19.5986	0.299157	0.503064	0.464352	0.664353	67	25	13	14	11	11	10	13	10	61415743	61416792	1050	*	1000	Promoter (1-2kb)	2	61417972	61425338	7367	1	ENSMUSG00000037171	ENSMUST00000049339	-1180	Nodal
10:61416947:61421744	429.535	1.59576	0.286349	5.041e-09	3.09812e-07	1242	1114	876	472	125	125	149	146	10	61416947	61421744	4798	*	1000	Promoter (<=1kb)	2	61417972	61425338	7367	1	ENSMUSG00000037171	ENSMUST00000049339	0	Nodal
10:61590294:61597417	432.839	0.774343	0.218112	0.000214552	0.00276866	707	685	749	535	221	226	287	240	10	61590294	61597417	7124	*	1000	Promoter (<=1kb)	2	61595492	61628565	33074	1	ENSMUSG00000020090	ENSMUST00000020287	0	Npffr1
10:61597588:61599102	46.0513	-0.0298284	0.331581	0.91962	0.960302	65	49	13	38	29	31	38	41	10	61597588	61599102	1515	*	1000	Distal Intergenic	2	61595492	61628565	33074	1	ENSMUSG00000020090	ENSMUST00000020287	2096	Npffr1
10:61782428:61784679	75.7034	1.31546	0.536187	0.00312859	0.0219184	137	151	180	113	10	12	17	20	10	61782428	61784679	2252	*	1000	Promoter (<=1kb)	2	61738665	61784147	45483	2	ENSMUSG00000020086	ENSMUST00000020283	0	Macroh2a2
10:61802911:61804358	14.1622	-0.247927	0.637781	0.59178	0.762781	10	9	0	8	21	21	16	18	10	61802911	61804358	1448	*	1000	Distal Intergenic	2	61738665	61784147	45483	2	ENSMUSG00000020086	ENSMUST00000020283	-18764	Macroh2a2
10:61822683:61824415	17.623	-0.511408	0.576083	0.251316	0.46174	5	17	9	12	28	28	23	16	10	61822683	61824415	1733	*	1000	Distal Intergenic	2	61838236	61849211	10976	2	ENSMUSG00000058806	ENSMUST00000239309	24796	Col13a1
10:61826125:61827323	8.75329	0.301998	0.668999	0.519962	0.709903	5	13	9	6	15	12	9	10	10	61826125	61827323	1199	*	1000	Distal Intergenic	2	61838236	61849211	10976	2	ENSMUSG00000058806	ENSMUST00000239309	21888	Col13a1
10:61836151:61838076	21.3134	-1.09645	0.530299	0.0122061	0.059195	22	9	0	16	30	30	23	25	10	61836151	61838076	1926	*	1000	Distal Intergenic	2	61838236	61849211	10976	2	ENSMUSG00000058806	ENSMUST00000239309	11135	Col13a1
10:61838683:61844328	116.913	-0.436585	0.390605	0.196924	0.396316	57	86	114	101	169	180	245	100	10	61838683	61844328	5646	*	1000	Distal Intergenic	2	61838236	61849211	10976	2	ENSMUSG00000058806	ENSMUST00000239309	4883	Col13a1
10:61845453:61846599	13.3801	-1.39985	0.790651	0.0075907	0.0419391	15	0	0	0	20	24	18	15	10	61845453	61846599	1147	*	1000	Distal Intergenic	2	61838236	61849211	10976	2	ENSMUSG00000058806	ENSMUST00000239309	2612	Col13a1
10:61849143:61851198	29.6051	-1.29345	0.460246	0.00129528	0.0112878	12	16	35	16	37	36	35	28	10	61849143	61851198	2056	*	1000	Promoter (<=1kb)	2	61838236	61849211	10976	2	ENSMUSG00000058806	ENSMUST00000239309	0	Col13a1
10:61851302:61853807	21.6252	-0.750413	0.669391	0.118871	0.287488	17	5	18	4	29	28	39	33	10	61851302	61853807	2506	*	1000	Promoter (<=1kb)	2	61848861	61851525	2665	2	ENSMUSG00000058806	ENSMUST00000153120	0	Col13a1
10:61865500:61884809	282.57	-1.89118	0.344323	3.5881e-09	2.28517e-07	67	77	149	93	435	446	758	426	10	61865500	61884809	19310	*	1000	Promoter (<=1kb)	2	61838236	61866413	28178	2	ENSMUSG00000058806	ENSMUST00000145469	0	Col13a1
10:61885223:61886284	9.95208	-0.551873	0.692405	0.24936	0.459731	15	3	0	4	11	11	12	15	10	61885223	61886284	1062	*	1000	Distal Intergenic	2	61838236	61878392	40157	2	ENSMUSG00000058806	ENSMUST00000105451	-6831	Col13a1
10:61892049:61893383	11.2038	-0.818366	0.759123	0.0978049	0.253299	5	3	0	4	14	14	19	15	10	61892049	61893383	1335	*	1000	Distal Intergenic	2	61838236	61878392	40157	2	ENSMUSG00000058806	ENSMUST00000105451	-13657	Col13a1
10:61894115:61895750	16.0804	-0.740789	0.70658	0.128581	0.301567	0	6	4	8	23	20	27	30	10	61894115	61895750	1636	*	1000	Distal Intergenic	2	61838236	61878392	40157	2	ENSMUSG00000058806	ENSMUST00000105451	-15723	Col13a1
10:61896551:61897554	9.22763	-1.45538	0.940988	0.00557243	0.0334363	0	3	0	0	13	14	23	13	10	61896551	61897554	1004	*	1000	Distal Intergenic	2	61838236	61878392	40157	2	ENSMUSG00000058806	ENSMUST00000105451	-18159	Col13a1
10:61897702:61898796	5.15381	-0.574586	0.818525	0.223547	0.429667	0	0	0	4	10	11	8	15	10	61897702	61898796	1095	*	1000	Distal Intergenic	2	61838236	61878392	40157	2	ENSMUSG00000058806	ENSMUST00000105451	-19310	Col13a1
10:61902157:61905437	29.2768	-1.85515	0.626375	0.000171027	0.00230649	17	3	18	4	31	34	66	39	10	61902157	61905437	3281	*	1000	Distal Intergenic	2	61838236	61878392	40157	2	ENSMUSG00000058806	ENSMUST00000105451	-23765	Col13a1
10:61911243:61912753	13.0918	-0.715796	0.771414	0.142969	0.323108	0	6	9	4	15	14	40	14	10	61911243	61912753	1511	*	1000	Distal Intergenic	2	61838236	61878392	40157	2	ENSMUSG00000058806	ENSMUST00000105451	-32851	Col13a1
10:61922194:61923216	7.77587	-0.819134	0.804856	0.0956862	0.249822	0	3	0	4	16	12	23	7	10	61922194	61923216	1023	*	1000	Distal Intergenic	2	61959624	61960424	801	1	ENSMUSG00000112574	ENSMUST00000218711	-36408	Gm5750
10:61923356:61924531	8.80945	-0.42265	0.705381	0.374975	0.586519	5	0	0	8	16	14	23	13	10	61923356	61924531	1176	*	1000	Distal Intergenic	2	61959624	61960424	801	1	ENSMUSG00000112574	ENSMUST00000218711	-35093	Gm5750
10:61926520:61930024	53.4465	-1.77209	0.49935	3.6571e-05	0.000659809	25	13	22	8	76	84	121	74	10	61926520	61930024	3505	*	1000	Distal Intergenic	2	61959624	61960424	801	1	ENSMUSG00000112574	ENSMUST00000218711	-29600	Gm5750
10:61930127:61934296	68.1906	-1.42385	0.377455	3.99398e-05	0.00070499	30	20	18	24	100	111	143	104	10	61930127	61934296	4170	*	1000	Distal Intergenic	2	61959624	61960424	801	1	ENSMUSG00000112574	ENSMUST00000218711	-25328	Gm5750
10:61934556:61938132	154.358	-1.0945	0.3532	0.000764806	0.00753169	65	71	96	61	171	190	324	192	10	61934556	61938132	3577	*	1000	Distal Intergenic	2	61959624	61960424	801	1	ENSMUSG00000112574	ENSMUST00000218711	-21492	Gm5750
10:61938430:61940664	40.3117	-1.19778	0.511881	0.00536321	0.0325283	2	20	31	14	52	58	79	55	10	61938430	61940664	2235	*	1000	Distal Intergenic	2	61959624	61960424	801	1	ENSMUSG00000112574	ENSMUST00000218711	-18960	Gm5750
10:61941030:61942044	8.80347	-1.53488	0.902059	0.00411248	0.0268006	0	3	4	2	8	8	26	14	10	61941030	61942044	1015	*	1000	Distal Intergenic	2	61959624	61960424	801	1	ENSMUSG00000112574	ENSMUST00000218711	-17580	Gm5750
10:61948689:61949809	8.21838	-0.218303	0.743353	0.642473	0.797616	5	0	0	12	8	8	19	7	10	61948689	61949809	1121	*	1000	Distal Intergenic	2	61959624	61960424	801	1	ENSMUSG00000112574	ENSMUST00000218711	-9815	Gm5750
10:61949947:61951051	14.4991	-0.261387	0.698342	0.579606	0.754337	5	6	9	4	13	18	31	21	10	61949947	61951051	1105	*	1000	Distal Intergenic	2	61959624	61960424	801	1	ENSMUSG00000112574	ENSMUST00000218711	-8573	Gm5750
10:61951488:61955463	45.4596	-1.1711	0.505184	0.00597374	0.0350533	10	14	26	28	59	59	87	69	10	61951488	61955463	3976	*	1000	Distal Intergenic	2	61959624	61960424	801	1	ENSMUSG00000112574	ENSMUST00000218711	-4161	Gm5750
10:61955603:61957032	13.6753	-0.251561	0.698056	0.593773	0.764147	0	0	0	16	19	18	17	21	10	61955603	61957032	1430	*	1000	Promoter (2-3kb)	2	61959624	61960424	801	1	ENSMUSG00000112574	ENSMUST00000218711	-2592	Gm5750
10:61961279:61964970	42.6026	-1.04884	0.546365	0.01824	0.0791742	25	9	26	32	54	54	79	36	10	61961279	61964970	3692	*	1000	Distal Intergenic	2	61959624	61960424	801	1	ENSMUSG00000112574	ENSMUST00000218711	1655	Gm5750
10:61967139:61968217	12.1306	-0.164317	0.666714	0.724936	0.850236	5	6	9	8	14	14	13	13	10	61967139	61968217	1079	*	1000	Distal Intergenic	2	61959624	61960424	801	1	ENSMUSG00000112574	ENSMUST00000218711	7515	Gm5750
10:61969634:61983058	870.598	1.03276	0.34803	0.00126007	0.0110404	1625	1638	1718	868	525	558	759	469	10	61969634	61983058	13425	*	1000	Promoter (<=1kb)	2	61838236	61979073	140838	2	ENSMUSG00000058806	ENSMUST00000105452	0	Col13a1
10:61986592:61989055	18.2241	0.116441	0.591733	0.794829	0.891924	5	9	0	22	30	29	40	31	10	61986592	61989055	2464	*	1000	Distal Intergenic	2	61838236	61979108	140873	2	ENSMUSG00000058806	ENSMUST00000105454	-7484	Col13a1
10:61990640:61991781	6.28276	-1.44602	1.00985	0.00480372	0.0300037	0	0	0	0	9	5	14	9	10	61990640	61991781	1142	*	1000	Distal Intergenic	2	61838236	61979108	140873	2	ENSMUSG00000058806	ENSMUST00000105454	-11532	Col13a1
10:61995650:61996906	11.6708	-1.54015	0.714663	0.00287452	0.0205892	5	6	0	0	11	13	13	11	10	61995650	61996906	1257	*	1000	Distal Intergenic	2	61838236	61979108	140873	2	ENSMUSG00000058806	ENSMUST00000105454	-16542	Col13a1
10:61999814:62000842	5.29337	-0.062974	0.708742	0.893313	0.945467	0	3	0	10	8	7	10	10	10	61999814	62000842	1029	*	1000	Distal Intergenic	2	61838236	61979108	140873	2	ENSMUSG00000058806	ENSMUST00000105454	-20706	Col13a1
10:62002613:62003730	14.5862	-1.46093	0.824757	0.00582581	0.0344375	0	0	0	8	19	20	27	9	10	62002613	62003730	1118	*	1000	Distal Intergenic	2	62023404	62025615	2212	1	ENSMUSG00000112018	ENSMUST00000220135	-19674	Gm47919
10:62005113:62011886	46.0483	-0.577206	0.676954	0.226714	0.433389	22	9	35	12	66	67	141	79	10	62005113	62011886	6774	*	1000	Distal Intergenic	2	62023404	62025615	2212	1	ENSMUSG00000112018	ENSMUST00000220135	-11518	Gm47919
10:62024016:62025485	14.5173	-0.96239	0.742651	0.054385	0.170812	0	8	0	4	18	18	25	14	10	62024016	62025485	1470	*	1000	Promoter (<=1kb)	2	62023404	62025615	2212	1	ENSMUSG00000112018	ENSMUST00000220135	612	Gm47919
10:62056519:62061993	82.7124	-1.65394	0.466899	5.29276e-05	0.000892499	30	25	39	20	119	121	238	134	10	62056519	62061993	5475	*	1000	Distal Intergenic	2	62071123	62072362	1240	1	ENSMUSG00000046687	ENSMUST00000053865	-9130	Gm5424
10:62085283:62086814	11.6585	-0.83208	0.740183	0.0923227	0.243873	5	3	0	8	13	12	22	19	10	62085283	62086814	1532	*	1000	Distal Intergenic	2	62071123	62072362	1240	1	ENSMUSG00000046687	ENSMUST00000053865	14160	Gm5424
10:62087159:62089528	24.3351	0.0501163	0.587559	0.910556	0.955414	5	3	0	28	40	37	56	42	10	62087159	62089528	2370	*	1000	Distal Intergenic	2	62071123	62072362	1240	1	ENSMUSG00000046687	ENSMUST00000053865	16036	Gm5424
10:62092823:62097273	64.4253	-1.54021	0.42435	5.22083e-05	0.000882958	35	22	9	24	96	103	132	75	10	62092823	62097273	4451	*	1000	Distal Intergenic	2	62108920	62110496	1577	2	ENSMUSG00000020083	ENSMUST00000141144	13223	Fam241b
10:62097386:62101430	78.6492	-0.702349	0.469473	0.0747735	0.211762	60	28	53	38	116	122	164	88	10	62097386	62101430	4045	*	1000	Distal Intergenic	2	62108920	62110496	1577	2	ENSMUSG00000020083	ENSMUST00000141144	9066	Fam241b
10:62102036:62105561	67.9603	-0.34653	0.332257	0.239938	0.449038	45	69	66	56	92	98	80	82	10	62102036	62105561	3526	*	1000	Distal Intergenic	2	62108920	62110496	1577	2	ENSMUSG00000020083	ENSMUST00000141144	4935	Fam241b
10:62106513:62112115	162.88	-0.291921	0.374007	0.37073	0.582533	102	152	166	151	176	202	304	145	10	62106513	62112115	5603	*	1000	Promoter (<=1kb)	2	62107655	62111050	3396	2	ENSMUSG00000020083	ENSMUST00000125704	0	Fam241b
10:62112858:62116867	48.1262	-0.856552	0.409586	0.0172763	0.0761565	40	22	31	36	61	66	86	76	10	62112858	62116867	4010	*	1000	Promoter (1-2kb)	2	62108210	62111050	2841	2	ENSMUSG00000020083	ENSMUST00000142796	-1808	Fam241b
10:62117282:62118980	16.8097	-0.422062	0.659679	0.369368	0.581073	7	8	18	8	21	20	32	32	10	62117282	62118980	1699	*	1000	Distal Intergenic	2	62108210	62111050	2841	2	ENSMUSG00000020083	ENSMUST00000142796	-6232	Fam241b
10:62120887:62122000	12.4133	-0.365027	0.710627	0.4422	0.64635	15	6	0	16	17	17	0	19	10	62120887	62122000	1114	*	1000	Distal Intergenic	2	62108210	62111050	2841	2	ENSMUSG00000020083	ENSMUST00000142796	-9837	Fam241b
10:62122511:62123917	20.0305	-0.578253	0.504274	0.16045	0.347751	15	9	9	18	28	28	32	17	10	62122511	62123917	1407	*	1000	Distal Intergenic	2	62133090	62134763	1674	1	ENSMUSG00000044312	ENSMUST00000050103	-9173	Neurog3
10:62125011:62138576	1063.48	0.569766	0.359229	0.0726293	0.207582	1249	1249	1236	914	878	1088	1399	1011	10	62125011	62138576	13566	*	1000	Promoter (<=1kb)	2	62108917	62134706	25790	2	ENSMUSG00000020083	ENSMUST00000156798	0	Fam241b
10:62143655:62148645	100.794	-0.331715	0.335184	0.26423	0.475547	45	77	61	79	117	123	164	135	10	62143655	62148645	4991	*	1000	Promoter (<=1kb)	2	62108918	62143906	34989	2	ENSMUSG00000020083	ENSMUST00000141724	0	Fam241b
10:62148807:62149888	8.93116	0.362656	0.665264	0.440298	0.644912	0	13	4	20	10	10	17	10	10	62148807	62149888	1082	*	1000	Distal Intergenic	2	62134521	62143920	9400	2	ENSMUSG00000020083	ENSMUST00000138450	-4887	Fam241b
10:62150218:62151434	17.665	-0.0566107	0.627512	0.901698	0.950442	0	9	13	20	23	20	40	24	10	62150218	62151434	1217	*	1000	Distal Intergenic	2	62134521	62143920	9400	2	ENSMUSG00000020083	ENSMUST00000138450	-6298	Fam241b
10:62155454:62161923	152.655	-1.0026	0.306997	0.00049369	0.0053561	75	52	114	61	195	219	291	220	10	62155454	62161923	6470	*	1000	Distal Intergenic	2	62134521	62143920	9400	2	ENSMUSG00000020083	ENSMUST00000138450	-11534	Fam241b
10:62162116:62165346	61.6957	-0.432758	0.38325	0.193854	0.392539	27	22	70	57	71	81	97	101	10	62162116	62165346	3231	*	1000	Distal Intergenic	2	62134521	62143920	9400	2	ENSMUSG00000020083	ENSMUST00000138450	-18196	Fam241b
10:62167502:62169373	11.351	-0.0381486	0.67558	0.934935	0.967565	0	3	0	18	14	15	29	21	10	62167502	62169373	1872	*	1000	Distal Intergenic	2	62187709	62188905	1197	2	ENSMUSG00000037031	ENSMUST00000218394	19532	Tspan15
10:62170620:62171623	8.96302	-0.549147	0.72228	0.254184	0.464804	0	3	0	8	11	10	10	12	10	62170620	62171623	1004	*	1000	Distal Intergenic	2	62187709	62188905	1197	2	ENSMUSG00000037031	ENSMUST00000218394	17282	Tspan15
10:62172054:62173753	23.709	-0.693522	0.496499	0.0905206	0.240994	15	16	0	20	30	30	44	21	10	62172054	62173753	1700	*	1000	Distal Intergenic	2	62187709	62188905	1197	2	ENSMUSG00000037031	ENSMUST00000218394	15152	Tspan15
10:62174531:62175782	13.595	-0.265703	0.562783	0.543648	0.727971	17	3	18	8	14	16	18	15	10	62174531	62175782	1252	*	1000	Distal Intergenic	2	62187709	62188905	1197	2	ENSMUSG00000037031	ENSMUST00000218394	13123	Tspan15
10:62510722:62512356	29.7921	-0.784998	0.562024	0.0777762	0.217458	0	24	18	20	29	31	47	49	10	62510722	62512356	1635	*	1000	Promoter (2-3kb)	2	62507676	62508097	422	2	ENSMUSG00000020077	ENSMUST00000159020	-2625	Srgn
10:62512960:62515240	22.0012	-0.635221	0.530255	0.136559	0.313233	15	8	18	12	35	31	22	30	10	62512960	62515240	2281	*	1000	Distal Intergenic	2	62507676	62508097	422	2	ENSMUSG00000020077	ENSMUST00000159020	-4863	Srgn
10:62516571:62518520	39.1029	-0.285115	0.449766	0.450223	0.653164	20	16	22	56	46	44	53	43	10	62516571	62518520	1950	*	1000	5' UTR	2	62507676	62508097	422	2	ENSMUSG00000020077	ENSMUST00000159020	-8474	Srgn
10:62518677:62520332	32.0584	-0.10989	0.438693	0.766995	0.874749	22	19	26	32	40	38	26	41	10	62518677	62520332	1656	*	1000	Distal Intergenic	2	62497915	62527425	29511	2	ENSMUSG00000020077	ENSMUST00000160643	7093	Srgn
10:62520614:62523401	92.1585	-0.325336	0.358034	0.300689	0.51441	62	91	79	50	104	111	144	91	10	62520614	62523401	2788	*	1000	Distal Intergenic	2	62497915	62527425	29511	2	ENSMUSG00000020077	ENSMUST00000160643	4024	Srgn
10:62523944:62529049	113.435	-0.0247794	0.326183	0.932246	0.966569	110	94	127	121	111	116	182	119	10	62523944	62529049	5106	*	1000	Promoter (<=1kb)	2	62493833	62527451	33619	2	ENSMUSG00000020077	ENSMUST00000160987	0	Srgn
10:62529776:62530841	12.0248	-0.71158	0.668124	0.137984	0.315492	2	5	13	4	12	12	18	13	10	62529776	62530841	1066	*	1000	Promoter (2-3kb)	2	62493833	62527451	33619	2	ENSMUSG00000020077	ENSMUST00000160987	-2325	Srgn
10:62535737:62538591	71.9809	-0.793412	0.418124	0.0291961	0.110677	30	47	53	54	70	79	86	82	10	62535737	62538591	2855	*	1000	Distal Intergenic	2	62493833	62527451	33619	2	ENSMUSG00000020077	ENSMUST00000160987	-8286	Srgn
10:62538693:62541818	87.0259	0.20998	0.257335	0.372671	0.584538	114	86	110	97	76	82	90	76	10	62538693	62541818	3126	*	1000	Distal Intergenic	2	62493833	62527451	33619	2	ENSMUSG00000020077	ENSMUST00000160987	-11242	Srgn
10:62663910:62669059	100.859	-0.114374	0.352089	0.712863	0.842404	75	102	57	111	94	99	109	160	10	62663910	62669059	5150	*	1000	Promoter (<=1kb)	2	62669803	62670238	436	1	ENSMUSG00000112901	ENSMUST00000218980	-744	Gm18514
10:62669263:62670614	21.2908	-0.152311	0.496253	0.706788	0.838697	15	11	18	22	26	26	14	28	10	62669263	62670614	1352	*	1000	Promoter (<=1kb)	2	62669803	62670238	436	1	ENSMUSG00000112901	ENSMUST00000218980	0	Gm18514
10:62675115:62676765	25.4107	0.0263838	0.397342	0.938782	0.969438	32	24	18	20	22	22	18	22	10	62675115	62676765	1651	*	1000	Distal Intergenic	2	62669803	62670238	436	1	ENSMUSG00000112901	ENSMUST00000218980	5312	Gm18514
10:62680707:62686118	116.224	0.215464	0.268005	0.377738	0.589167	132	105	114	157	122	126	113	103	10	62680707	62686118	5412	*	1000	Promoter (<=1kb)	2	62682508	62682558	51	1	ENSMUSG00000105329	ENSMUST00000200383	0	Mir7215
10:62686247:62687319	16.3986	-0.963618	0.593986	0.0374757	0.131628	15	17	0	4	17	18	8	19	10	62686247	62687319	1073	*	1000	Distal Intergenic	2	62682508	62682558	51	1	ENSMUSG00000105329	ENSMUST00000200383	3739	Mir7215
10:62687423:62688753	13.4811	-0.0978435	0.550001	0.820539	0.906628	20	6	9	18	14	13	19	20	10	62687423	62688753	1331	*	1000	Distal Intergenic	2	62682508	62682558	51	1	ENSMUSG00000105329	ENSMUST00000200383	4915	Mir7215
10:62693714:62695604	55.9227	0.380474	0.33949	0.205443	0.406735	50	55	53	93	53	57	65	60	10	62693714	62695604	1891	*	1000	Distal Intergenic	2	62702196	62702599	404	1	ENSMUSG00000112378	ENSMUST00000220207	-6592	Gm47261
10:62697833:62699503	22.9337	0.182782	0.528393	0.664559	0.812075	5	24	26	28	24	25	16	40	10	62697833	62699503	1671	*	1000	Promoter (2-3kb)	2	62702196	62702599	404	1	ENSMUSG00000112378	ENSMUST00000220207	-2693	Gm47261
10:62701547:62704004	72.6049	0.521434	0.412534	0.141225	0.320474	107	68	83	85	69	74	42	91	10	62701547	62704004	2458	*	1000	Promoter (<=1kb)	2	62702196	62702599	404	1	ENSMUSG00000112378	ENSMUST00000220207	0	Gm47261
10:62721241:62723725	87.0672	0.269227	0.311957	0.334977	0.547967	142	141	92	93	66	68	75	91	10	62721241	62723725	2485	*	1000	Distal Intergenic	2	62659043	62725801	66759	2	ENSMUSG00000036923	ENSMUST00000148720	2076	Stox1
10:62724958:62726577	41.9034	0.606599	0.40556	0.0839614	0.228965	67	88	48	30	20	18	13	20	10	62724958	62726577	1620	*	1000	Promoter (<=1kb)	2	62659043	62725801	66759	2	ENSMUSG00000036923	ENSMUST00000148720	0	Stox1
10:62865308:62868036	34.6753	-0.623563	0.545564	0.15081	0.334592	25	28	18	28	20	21	22	49	10	62865308	62868036	2729	*	1000	Promoter (<=1kb)	2	62839097	62865304	26208	2	ENSMUSG00000047146	ENSMUST00000173081	-4	Tet1
10:62885493:62887665	142.486	1.2773	0.504996	0.00284165	0.0204418	279	374	351	224	32	40	45	100	10	62885493	62887665	2173	*	1000	Promoter (<=1kb)	2	62879873	62887324	7452	2	ENSMUSG00000047146	ENSMUST00000218438	0	Tet1
10:63056792:63057979	11.5475	-0.630016	0.598565	0.167869	0.35812	10	11	0	8	14	15	6	10	10	63056792	63057979	1188	*	1000	Promoter (<=1kb)	2	63055603	63057467	1865	2	ENSMUSG00000087030	ENSMUST00000155982	0	Gm16143
10:63089566:63090971	20.2148	0.362109	0.608959	0.426874	0.633468	27	41	26	16	21	21	21	22	10	63089566	63090971	1406	*	1000	Distal Intergenic	2	63098349	63098690	342	1	ENSMUSG00000104481	ENSMUST00000193990	-7378	Gm38063
10:63094857:63096757	24.7796	-0.276193	0.430034	0.449172	0.65226	30	22	18	26	28	28	18	28	10	63094857	63096757	1901	*	1000	Promoter (1-2kb)	2	63098349	63098690	342	1	ENSMUSG00000104481	ENSMUST00000193990	-1592	Gm38063
10:63097606:63098908	26.5447	1.40134	0.601889	0.00329559	0.0227739	60	36	26	54	18	18	16	28	10	63097606	63098908	1303	*	1000	Promoter (<=1kb)	2	63098349	63098690	342	1	ENSMUSG00000104481	ENSMUST00000193990	0	Gm38063
10:63099338:63101431	168.446	1.74098	0.271673	2.14773e-11	2.33509e-09	403	369	276	289	59	61	60	87	10	63099338	63101431	2094	*	1000	Promoter (<=1kb)	2	63099651	63101279	1629	1	ENSMUSG00000036816	ENSMUST00000044059	0	Atoh7
10:67532899:67537161	182.668	2.11119	0.387114	2.17502e-09	1.48239e-07	530	522	342	289	33	31	29	49	10	67532899	67537161	4263	*	1000	Promoter (<=1kb)	2	67535475	67540246	4772	1	ENSMUSG00000037868	ENSMUST00000145754	0	Egr2
10:67537479:67541290	416.483	3.31892	0.551849	8.73349e-13	1.37046e-10	1576	1377	1135	603	47	43	26	49	10	67537479	67541290	3812	*	1000	Promoter (<=1kb)	2	67537869	67542188	4320	1	ENSMUSG00000037868	ENSMUST00000048289	0	Egr2
10:67610120:67611220	19.8909	1.81273	0.701691	0.000489159	0.00531959	52	44	31	28	2	2	0	4	10	67610120	67611220	1101	*	1000	Distal Intergenic	2	67575883	67586387	10505	1	ENSMUSG00000112558	ENSMUST00000218174	34237	Gm32364
10:68723520:68725070	41.5881	1.35381	0.47768	0.00106117	0.00968932	112	71	70	77	11	13	5	6	10	68723520	68725070	1551	*	1000	Promoter (<=1kb)	2	68723646	68748468	24823	1	ENSMUSG00000060044	ENSMUST00000219392	0	Tmem26
10:68884095:68885098	16.4999	-0.0594861	0.467663	0.878364	0.937667	7	17	18	22	16	15	18	16	10	68884095	68885098	1004	*	1000	Distal Intergenic	2	68902803	68904500	1698	2	ENSMUSG00000112333	ENSMUST00000219825	19402	1700048P04Rik
10:68923719:68926343	40.7923	-0.0768228	0.425721	0.83219	0.912978	57	47	18	52	39	39	69	61	10	68923719	68926343	2625	*	1000	Distal Intergenic	2	68902803	68904500	1698	2	ENSMUSG00000112333	ENSMUST00000219825	-19219	1700048P04Rik
10:68926667:68927964	18.0213	0.367542	0.582795	0.410435	0.61898	10	19	22	36	14	15	34	19	10	68926667	68927964	1298	*	1000	Distal Intergenic	2	68902803	68904500	1698	2	ENSMUSG00000112333	ENSMUST00000219825	-22167	1700048P04Rik
10:68929081:68935713	135.99	0.935608	0.322218	0.00172229	0.0140065	274	253	324	174	91	92	104	108	10	68929081	68935713	6633	*	1000	Distal Intergenic	2	68902803	68904500	1698	2	ENSMUSG00000112333	ENSMUST00000219825	-24581	1700048P04Rik
10:68936841:68939035	51.4283	1.01685	0.486338	0.0135412	0.063859	142	108	66	57	36	38	48	47	10	68936841	68939035	2195	*	1000	Distal Intergenic	2	68902803	68904500	1698	2	ENSMUSG00000112333	ENSMUST00000219825	-32341	1700048P04Rik
10:68939379:68941207	42.8118	0.265225	0.40735	0.44825	0.651398	65	69	79	48	26	29	40	43	10	68939379	68941207	1829	*	1000	Distal Intergenic	2	68902803	68904500	1698	2	ENSMUSG00000112333	ENSMUST00000219825	-34879	1700048P04Rik
10:68957001:68959253	45.0977	0.0463013	0.468783	0.90534	0.952392	52	38	39	67	32	32	73	36	10	68957001	68959253	2253	*	1000	Distal Intergenic	2	68902803	68904500	1698	2	ENSMUSG00000112333	ENSMUST00000219825	-52501	1700048P04Rik
10:68961412:68964456	55.2582	-0.191147	0.496981	0.637216	0.793895	65	86	57	56	32	32	83	45	10	68961412	68964456	3045	*	1000	Distal Intergenic	2	68902803	68904500	1698	2	ENSMUSG00000112333	ENSMUST00000219825	-56912	1700048P04Rik
10:69014382:69016188	27.5978	0.158329	0.406963	0.650831	0.803079	25	19	35	38	27	32	30	23	10	69014382	69016188	1807	*	1000	Distal Intergenic	2	69020740	69033888	13149	2	ENSMUSG00000112331	ENSMUST00000219854	17700	Gm33035
10:69016501:69019228	48.8938	0.502784	0.339311	0.0953332	0.249158	50	41	70	52	48	53	57	53	10	69016501	69019228	2728	*	1000	Distal Intergenic	2	69020740	69033888	13149	2	ENSMUSG00000112331	ENSMUST00000219854	14660	Gm33035
10:69019421:69020613	28.1587	0.380196	0.445898	0.311085	0.524629	17	38	18	42	26	26	38	26	10	69019421	69020613	1193	*	1000	Distal Intergenic	2	69020740	69033888	13149	2	ENSMUSG00000112331	ENSMUST00000219854	13275	Gm33035
10:69020936:69024166	53.8132	0.300577	0.341579	0.319629	0.533346	45	30	61	65	56	65	69	67	10	69020936	69024166	3231	*	1000	Distal Intergenic	2	69020740	69033888	13149	2	ENSMUSG00000112331	ENSMUST00000219854	9722	Gm33035
10:69394577:69401577	677.183	1.87392	0.247549	3.94584e-15	1.02962e-12	1610	1710	1661	835	166	164	152	229	10	69394577	69401577	7001	*	1000	Promoter (<=1kb)	2	69398773	69602138	203366	1	ENSMUSG00000069601	ENSMUST00000218194	0	Ank3
10:70233530:70234613	12.8619	0.0334143	0.490473	0.933709	0.967218	10	13	9	16	11	11	14	10	10	70233530	70234613	1084	*	1000	Distal Intergenic	2	70245100	70285968	40869	1	ENSMUSG00000037762	ENSMUST00000046807	-10487	Slc16a9
10:70242392:70246564	376.724	1.4696	0.266009	8.72818e-09	5.00881e-07	627	544	780	506	136	133	80	120	10	70242392	70246564	4173	*	1000	Promoter (<=1kb)	2	70245100	70285968	40869	1	ENSMUSG00000037762	ENSMUST00000046807	0	Slc16a9
10:70312014:70314847	47.9253	0.715552	0.391315	0.0372873	0.131189	55	41	61	89	53	52	52	38	10	70312014	70314847	2834	*	1000	Distal Intergenic	2	70338302	70338454	153	1	ENSMUSG00000112676	ENSMUST00000219977	-23455	Gm20108
10:70314955:70316150	23.2812	0.741313	0.54912	0.0906221	0.241152	20	19	26	56	28	25	13	24	10	70314955	70316150	1196	*	1000	Distal Intergenic	2	70338302	70338454	153	1	ENSMUSG00000112676	ENSMUST00000219977	-22152	Gm20108
10:70335322:70337677	26.5488	-1.0862	0.504904	0.0103921	0.0526571	10	8	18	16	26	26	36	30	10	70335322	70337677	2356	*	1000	Promoter (<=1kb)	2	70338302	70338454	153	1	ENSMUSG00000112676	ENSMUST00000219977	-625	Gm20108
10:70572014:70574016	31.0872	-0.0248082	0.623132	0.95672	0.978719	15	3	35	56	31	28	70	61	10	70572014	70574016	2003	*	1000	Distal Intergenic	2	70558877	70592820	33944	2	ENSMUSG00000037747	ENSMUST00000162251	18804	Phyhipl
10:70598186:70600511	117.578	0.315573	0.35846	0.315925	0.529682	149	154	110	109	76	87	143	97	10	70598186	70600511	2326	*	1000	Promoter (<=1kb)	2	70557682	70599291	41610	2	ENSMUSG00000037747	ENSMUST00000046513	0	Phyhipl
10:70636675:70637844	7.76122	-0.185566	0.736684	0.693051	0.829632	0	3	0	4	15	17	10	19	10	70636675	70637844	1170	*	1000	Distal Intergenic	2	70607598	70626392	18795	2	ENSMUSG00000037747	ENSMUST00000160127	-10283	Phyhipl
10:70652667:70653749	8.08319	-0.982472	0.726408	0.0491359	0.159504	0	3	0	4	12	13	10	15	10	70652667	70653749	1083	*	1000	Promoter (<=1kb)	2	70601049	70651925	50877	2	ENSMUSG00000037747	ENSMUST00000162571	-742	Phyhipl
10:70669995:70671063	5.9242	0.00289367	0.755504	0.995045	0.997497	0	0	9	4	9	10	16	11	10	70669995	70671063	1069	*	1000	Distal Intergenic	2	70570909	70655965	85057	2	ENSMUSG00000037747	ENSMUST00000162793	-14030	Phyhipl
10:70750795:70751909	12.7845	-1.28146	0.73519	0.0123746	0.0597457	0	9	9	0	16	16	22	27	10	70750795	70751909	1115	*	1000	Distal Intergenic	2	70714928	70738844	23917	2	ENSMUSG00000112607	ENSMUST00000219486	-11951	Gm33979
10:71159860:71161247	39.4391	1.27445	0.472866	0.00185471	0.0147782	70	79	114	32	17	16	25	12	10	71159860	71161247	1388	*	1000	Promoter (<=1kb)	2	70922832	71159700	236869	2	ENSMUSG00000014329	ENSMUST00000143791	-160	Bicc1
10:71240214:71245304	186.721	1.25362	0.324226	3.81136e-05	0.00068017	246	300	307	438	123	118	183	141	10	71240214	71245304	5091	*	1000	Promoter (1-2kb)	2	71228457	71238280	9824	2	ENSMUSG00000003923	ENSMUST00000105432	-1934	Tfam
10:71288206:71289267	13.6581	1.23427	0.707872	0.0146242	0.0674817	5	24	18	28	14	13	17	7	10	71288206	71289267	1062	*	1000	Promoter (<=1kb)	2	71287729	71292483	4755	1	ENSMUSG00000112813	ENSMUST00000218529	477	Gm34376
10:7211393:7212424	16.8679	0.157192	0.760823	0.73618	0.857071	12	17	18	4	1	1	0	0	10	7211393	7212424	1032	*	1000	Promoter (<=1kb)	2	7119063	7212237	93175	2	ENSMUSG00000015202	ENSMUST00000015346	0	Cnksr3
10:73096372:73097415	17.7672	-0.100039	0.650031	0.829144	0.911414	25	11	53	0	17	17	26	11	10	73096372	73097415	1044	*	1000	Promoter (1-2kb)	2	73099342	74317264	1217923	1	ENSMUSG00000052613	ENSMUST00000123398	-1927	Pcdh15
10:73097708:73102484	266.642	1.26563	0.429056	0.000912862	0.00861971	500	511	539	404	152	166	244	78	10	73097708	73102484	4777	*	1000	Promoter (<=1kb)	2	73099342	74317264	1217923	1	ENSMUSG00000052613	ENSMUST00000123398	0	Pcdh15
10:7390201:7394349	634.414	1.86876	0.181241	7.09831e-26	1.0456e-22	1426	1330	1818	783	147	152	145	133	10	7390201	7394349	4149	*	1000	Promoter (<=1kb)	2	7384111	7390783	6673	2	ENSMUSG00000112057	ENSMUST00000220179	0	Gm21321
10:7437188:7439555	16.2353	-0.314582	0.615542	0.491374	0.686454	15	6	9	8	25	25	27	31	10	7437188	7439555	2368	*	1000	Distal Intergenic	2	7458356	7458908	553	1	ENSMUSG00000112474	ENSMUST00000217912	-18801	Gm46209
10:7444719:7445794	12.4904	-1.82071	0.882395	0.000999751	0.00926581	0	3	9	0	13	14	22	14	10	7444719	7445794	1076	*	1000	Distal Intergenic	2	7458356	7458908	553	1	ENSMUSG00000112474	ENSMUST00000217912	-12562	Gm46209
10:7489082:7490627	28.9269	0.133238	0.537408	0.754286	0.867863	10	19	9	56	26	30	55	34	10	7489082	7490627	1546	*	1000	Distal Intergenic	2	7443038	7473638	30601	2	ENSMUSG00000079685	ENSMUST00000177585	-15444	Ulbp1
10:7491373:7496563	137.448	0.195464	0.289232	0.454927	0.657157	139	134	158	159	115	138	210	142	10	7491373	7496563	5191	*	1000	Distal Intergenic	2	7443038	7473638	30601	2	ENSMUSG00000079685	ENSMUST00000177585	-17735	Ulbp1
10:74920654:74921873	22.4126	0.858824	0.635717	0.0707502	0.204051	35	31	31	16	20	22	30	28	10	74920654	74921873	1220	*	1000	Distal Intergenic	2	74967177	75016907	49731	1	ENSMUSG00000040009	ENSMUST00000037813	-45304	Gnaz
10:74928669:74930085	9.93289	-0.484725	0.686739	0.308845	0.522472	7	14	0	8	10	8	14	10	10	74928669	74930085	1417	*	1000	Distal Intergenic	2	74967177	75016907	49731	1	ENSMUSG00000040009	ENSMUST00000037813	-37092	Gnaz
10:74941868:74943018	15.8635	0.634877	0.613617	0.169682	0.360405	10	25	22	16	17	20	19	16	10	74941868	74943018	1151	*	1000	Distal Intergenic	2	74967177	75016907	49731	1	ENSMUSG00000040009	ENSMUST00000037813	-24159	Gnaz
10:74943411:74944563	35.8379	0.299862	0.54111	0.483634	0.680261	0	27	48	46	45	43	62	55	10	74943411	74944563	1153	*	1000	Distal Intergenic	2	74967177	75016907	49731	1	ENSMUSG00000040009	ENSMUST00000037813	-22614	Gnaz
10:74945189:74946252	14.5679	-0.0555313	0.701401	0.905817	0.952719	0	16	0	6	22	25	12	16	10	74945189	74946252	1064	*	1000	Distal Intergenic	2	74967177	75016907	49731	1	ENSMUSG00000040009	ENSMUST00000037813	-20925	Gnaz
10:74946809:74953546	149.172	-0.687416	0.35756	0.031047	0.115582	60	90	79	127	188	195	288	142	10	74946809	74953546	6738	*	1000	Distal Intergenic	2	74967177	75016907	49731	1	ENSMUSG00000040009	ENSMUST00000037813	-13631	Gnaz
10:74953782:74955610	25.409	-0.296289	0.452536	0.43478	0.640342	10	13	26	22	32	34	55	31	10	74953782	74955610	1829	*	1000	Distal Intergenic	2	74967177	75016907	49731	1	ENSMUSG00000040009	ENSMUST00000037813	-11567	Gnaz
10:74956095:74962442	141.802	-0.310989	0.249259	0.17362	0.365604	107	119	140	123	158	163	197	182	10	74956095	74962442	6348	*	1000	Distal Intergenic	2	74967177	75016907	49731	1	ENSMUSG00000040009	ENSMUST00000037813	-4735	Gnaz
10:74962969:74969200	206.961	0.760837	0.216511	0.000247212	0.00311069	324	311	285	256	135	132	157	131	10	74962969	74969200	6232	*	1000	Promoter (<=1kb)	2	74967177	75016907	49731	1	ENSMUSG00000040009	ENSMUST00000037813	0	Gnaz
10:74969390:74972315	44.3476	-0.290871	0.353594	0.349787	0.562043	27	36	44	40	56	50	47	51	10	74969390	74972315	2926	*	1000	Distal Intergenic	2	74967209	74991404	24196	1	ENSMUSG00000040009	ENSMUST00000160421	2181	Gnaz
10:74972442:74978610	77.7594	-1.24357	0.388748	0.000435505	0.00487783	45	33	48	28	89	95	149	109	10	74972442	74978610	6169	*	1000	Distal Intergenic	2	74967209	74991404	24196	1	ENSMUSG00000040009	ENSMUST00000160421	5233	Gnaz
10:74978883:74982024	58.9095	-0.46733	0.416343	0.189793	0.387107	30	35	39	40	76	86	145	89	10	74978883	74982024	3142	*	1000	Distal Intergenic	2	74990841	75016898	26058	1	ENSMUSG00000040009	ENSMUST00000159991	-8817	Gnaz
10:74982171:74983545	12.6481	-0.351158	0.597089	0.436799	0.64168	5	3	9	16	13	15	31	18	10	74982171	74983545	1375	*	1000	Distal Intergenic	2	74990841	75016898	26058	1	ENSMUSG00000040009	ENSMUST00000159991	-7296	Gnaz
10:74983772:74985468	14.4357	-1.41391	0.708634	0.00570428	0.0340113	2	9	0	2	22	24	31	30	10	74983772	74985468	1697	*	1000	Distal Intergenic	2	74990841	75016898	26058	1	ENSMUSG00000040009	ENSMUST00000159991	-5373	Gnaz
10:74985852:74988640	25.4327	-0.397903	0.659867	0.396905	0.607179	10	19	9	4	33	33	70	37	10	74985852	74988640	2789	*	1000	Promoter (2-3kb)	2	74990841	75016898	26058	1	ENSMUSG00000040009	ENSMUST00000159991	-2201	Gnaz
10:74992656:74995223	30.7461	-1.14094	0.506499	0.00740366	0.041144	25	25	0	12	47	38	31	26	10	74992656	74995223	2568	*	1000	Distal Intergenic	2	74990841	75016898	26058	1	ENSMUSG00000040009	ENSMUST00000159991	1815	Gnaz
10:74995414:74997187	24.3276	-0.0482616	0.695841	0.918051	0.959479	30	5	26	6	35	34	22	36	10	74995414	74997187	1774	*	1000	Distal Intergenic	2	74990841	75016898	26058	1	ENSMUSG00000040009	ENSMUST00000159991	4573	Gnaz
10:74997294:74999496	16.7376	-0.307597	0.631893	0.505239	0.697796	7	9	9	6	24	20	27	31	10	74997294	74999496	2203	*	1000	Distal Intergenic	2	74990841	75016898	26058	1	ENSMUSG00000040009	ENSMUST00000159991	6453	Gnaz
10:75000477:75002758	19.1998	-0.913427	0.620888	0.0528971	0.167545	7	9	0	16	27	27	35	27	10	75000477	75002758	2282	*	1000	Distal Intergenic	2	74990841	75016898	26058	1	ENSMUSG00000040009	ENSMUST00000159991	9636	Gnaz
10:75003004:75005233	43.1588	-1.14489	0.491983	0.00616962	0.0359486	15	25	22	26	44	45	93	49	10	75003004	75005233	2230	*	1000	Distal Intergenic	2	74990841	75016898	26058	1	ENSMUSG00000040009	ENSMUST00000159991	12163	Gnaz
10:75005399:75008066	38.5551	-0.632917	0.51391	0.130102	0.303715	40	19	26	22	48	49	74	44	10	75005399	75008066	2668	*	1000	Distal Intergenic	2	74990841	75016898	26058	1	ENSMUSG00000040009	ENSMUST00000159991	14558	Gnaz
10:75011247:75014640	32.96	0.655337	0.58962	0.148827	0.3317	0	14	9	44	45	47	56	53	10	75011247	75014640	3394	*	1000	Distal Intergenic	2	75022304	75032528	10225	2	ENSMUSG00000009070	ENSMUST00000159994	17888	Rsph14
10:75017476:75019233	18.8302	-1.01593	0.518374	0.0179765	0.0784256	15	16	0	12	22	21	19	16	10	75017476	75019233	1758	*	1000	Distal Intergenic	2	75022304	75032528	10225	2	ENSMUSG00000009070	ENSMUST00000159994	13295	Rsph14
10:75020435:75021446	7.61872	-0.177997	0.672292	0.703655	0.836562	10	6	0	4	11	9	13	8	10	75020435	75021446	1012	*	1000	Distal Intergenic	2	75022304	75032528	10225	2	ENSMUSG00000009070	ENSMUST00000159994	11082	Rsph14
10:75315630:75320813	403.999	1.58081	0.295507	1.81299e-08	9.37616e-07	993	930	868	365	127	129	121	148	10	75315630	75320813	5184	*	1000	Promoter (<=1kb)	2	75316877	75334784	17908	1	ENSMUSG00000020178	ENSMUST00000105420	0	Adora2a
10:75335047:75337568	65.8298	0.162049	0.296298	0.544577	0.728656	75	80	61	71	56	67	51	61	10	75335047	75337568	2522	*	1000	Downstream (<=300bp)	2	75344472	75353033	8562	1	ENSMUSG00000112471	ENSMUST00000219564	-6904	Gm5779
10:75338242:75341166	79.116	0.675375	0.3918	0.0489201	0.159016	65	127	74	121	82	85	119	79	10	75338242	75341166	2925	*	1000	Distal Intergenic	2	75344472	75353033	8562	1	ENSMUSG00000112471	ENSMUST00000219564	-3306	Gm5779
10:75341295:75342800	29.5441	0.100814	0.449157	0.789399	0.888902	30	30	39	32	27	31	49	34	10	75341295	75342800	1506	*	1000	Promoter (1-2kb)	2	75344472	75353033	8562	1	ENSMUSG00000112471	ENSMUST00000219564	-1672	Gm5779
10:75344005:75345283	15.6763	1.18938	0.661782	0.0157645	0.0712602	5	13	13	28	15	15	16	12	10	75344005	75345283	1279	*	1000	Promoter (<=1kb)	2	75344472	75353033	8562	1	ENSMUSG00000112471	ENSMUST00000219564	0	Gm5779
10:75348390:75351611	67.049	-0.252003	0.36067	0.425877	0.632618	82	36	35	63	80	75	90	56	10	75348390	75351611	3222	*	1000	Promoter (<=1kb)	2	75352055	75352964	910	1	ENSMUSG00000112471	ENSMUST00000218467	-444	Gm5779
10:75353783:75354865	18.706	-0.226155	0.487782	0.572055	0.748727	20	27	0	16	21	20	17	15	10	75353783	75354865	1083	*	1000	Distal Intergenic	2	75352055	75352964	910	1	ENSMUSG00000112471	ENSMUST00000218467	1728	Gm5779
10:75356059:75358969	60.5698	-0.682785	0.485496	0.0903952	0.240793	37	27	18	56	65	67	97	70	10	75356059	75358969	2911	*	1000	Distal Intergenic	2	75352055	75352964	910	1	ENSMUSG00000112471	ENSMUST00000218467	4004	Gm5779
10:75360781:75362228	24.0894	0.383492	0.522803	0.360846	0.572539	17	16	31	42	25	24	19	12	10	75360781	75362228	1448	*	1000	Distal Intergenic	2	75352055	75352964	910	1	ENSMUSG00000112471	ENSMUST00000218467	8726	Gm5779
10:75406270:75407490	22.0205	0.0851247	0.489927	0.832057	0.912926	15	11	18	22	33	35	26	26	10	75406270	75407490	1221	*	1000	Promoter (<=1kb)	2	75406911	75441679	34769	1	ENSMUSG00000033427	ENSMUST00000039925	0	Upb1
10:75410689:75411776	26.4779	0.088537	0.469379	0.820266	0.906562	22	8	22	32	33	39	32	32	10	75410689	75411776	1088	*	1000	Promoter (<=1kb)	2	75410043	75427777	17735	1	ENSMUSG00000033427	ENSMUST00000132629	646	Upb1
10:75411907:75415753	72.9346	-0.409188	0.371417	0.207159	0.408804	15	52	70	67	86	90	86	85	10	75411907	75415753	3847	*	1000	Distal Intergenic	2	75410043	75427777	17735	1	ENSMUSG00000033427	ENSMUST00000132629	1864	Upb1
10:75437297:75438773	15.6122	-0.0960399	0.490362	0.811018	0.901519	20	16	9	14	16	17	6	16	10	75437297	75438773	1477	*	1000	Distal Intergenic	2	75442620	75442942	323	1	ENSMUSG00000084622	ENSMUST00000122673	-3847	Gm25545
10:75440298:75441305	10.895	-0.265105	0.659573	0.570376	0.747493	20	6	0	8	11	11	13	7	10	75440298	75441305	1008	*	1000	Promoter (1-2kb)	2	75442620	75442942	323	1	ENSMUSG00000084622	ENSMUST00000122673	-1315	Gm25545
10:75441684:75442883	20.9909	-0.461719	0.49703	0.256059	0.466751	25	6	39	18	21	21	16	21	10	75441684	75442883	1200	*	1000	Promoter (<=1kb)	2	75442620	75442942	323	1	ENSMUSG00000084622	ENSMUST00000122673	0	Gm25545
10:75443471:75445957	34.8745	-0.966758	0.41907	0.00879327	0.0465981	25	16	18	24	41	43	35	37	10	75443471	75445957	2487	*	1000	Promoter (<=1kb)	2	75442620	75442942	323	1	ENSMUSG00000084622	ENSMUST00000122673	851	Gm25545
10:75446117:75447580	16.1872	-0.391844	0.561191	0.370905	0.582729	10	19	0	12	19	18	23	18	10	75446117	75447580	1464	*	1000	Distal Intergenic	2	75442620	75442942	323	1	ENSMUSG00000084622	ENSMUST00000122673	3497	Gm25545
10:75480054:75481971	23.1576	-0.189529	0.507351	0.644597	0.798711	12	27	18	20	25	21	31	25	10	75480054	75481971	1918	*	1000	Distal Intergenic	2	75483090	75483392	303	2	ENSMUSG00000112764	ENSMUST00000218219	1421	Gm48158
10:75483000:75484610	16.7157	0.40419	0.642369	0.385697	0.596892	0	14	18	16	24	23	22	15	10	75483000	75484610	1611	*	1000	Promoter (<=1kb)	2	75483090	75483392	303	2	ENSMUSG00000112764	ENSMUST00000218219	0	Gm48158
10:75517038:75518307	33.4186	0.375005	0.717548	0.430309	0.636611	12	8	13	10	2	2	0	2	10	75517038	75518307	1270	*	1000	Promoter (<=1kb)	2	75517551	75537381	19831	1	ENSMUSG00000020180	ENSMUST00000020397	0	Snrpd3
10:75557345:75565725	1258.66	1.90131	0.197057	5.08647e-23	4.14765e-20	3266	3109	2427	1150	252	255	192	238	10	75557345	75565725	8381	*	1000	Promoter (<=1kb)	2	75561604	75576255	14652	1	ENSMUSG00000006345	ENSMUST00000145079	0	Ggt1
10:75568287:75569484	28.6772	0.608327	0.463422	0.117551	0.285509	55	55	53	20	16	13	8	13	10	75568287	75569484	1198	*	1000	Promoter (<=1kb)	2	75568634	75579282	10649	1	ENSMUSG00000006345	ENSMUST00000145928	0	Ggt1
10:75572159:75574502	48.765	0.610113	0.390149	0.073067	0.208435	55	64	79	67	35	33	25	28	10	75572159	75574502	2344	*	1000	Promoter (<=1kb)	2	75573448	75586182	12735	1	ENSMUSG00000006345	ENSMUST00000006508	0	Ggt1
10:75575302:75587352	404.888	0.583395	0.239328	0.00904758	0.0476073	563	670	635	446	352	363	322	320	10	75575302	75587352	12051	*	1000	Promoter (<=1kb)	2	75576076	75584903	8828	1	ENSMUSG00000006345	ENSMUST00000129020	0	Ggt1
10:75587454:75588775	19.0266	0.170113	0.561108	0.696601	0.831928	7	13	18	28	21	23	12	12	10	75587454	75588775	1322	*	1000	Promoter (<=1kb)	2	75589340	75615185	25846	1	ENSMUSG00000006344	ENSMUST00000219247	-565	Ggt5
10:75588978:75592445	121.377	0.33551	0.277282	0.182209	0.377262	122	171	162	133	95	89	67	75	10	75588978	75592445	3468	*	1000	Promoter (<=1kb)	2	75589340	75615185	25846	1	ENSMUSG00000006344	ENSMUST00000219247	0	Ggt5
10:75614732:75615877	11.1314	-0.581794	0.684577	0.224418	0.430616	10	6	0	2	14	15	17	19	10	75614732	75615877	1146	*	1000	Promoter (1-2kb)	2	75613157	75613269	113	2	ENSMUSG00000089124	ENSMUST00000158499	-1463	Gm26402
10:75631731:75633564	34.602	-0.325586	0.403198	0.347832	0.560178	30	61	22	30	28	25	18	28	10	75631731	75633564	1834	*	1000	Distal Intergenic	2	75637211	75643980	6770	2	ENSMUSG00000006342	ENSMUST00000077610	10416	Susd2
10:75636911:75639327	38.5919	0.176321	0.526822	0.67516	0.81885	52	28	48	22	30	28	25	35	10	75636911	75639327	2417	*	1000	Distal Intergenic	2	75637211	75643980	6770	2	ENSMUSG00000006342	ENSMUST00000077610	4653	Susd2
10:75774537:75776228	40.4239	0.608673	0.473824	0.123307	0.293924	72	71	53	65	19	20	29	10	10	75774537	75776228	1692	*	1000	Promoter (<=1kb)	2	75775400	75776864	1465	2	ENSMUSG00000001665	ENSMUST00000133869	636	Gstt3
10:75776507:75778498	67.6045	0.525201	0.338341	0.0810638	0.223533	100	86	74	54	47	47	36	41	10	75776507	75778498	1992	*	1000	Promoter (<=1kb)	2	75774800	75777260	2461	2	ENSMUSG00000001665	ENSMUST00000174649	0	Gstt3
10:75778823:75781527	242.706	0.895295	0.259598	0.0002878	0.00350456	455	394	372	218	80	88	90	110	10	75778823	75781527	2705	*	1000	Promoter (<=1kb)	2	75774115	75781414	7300	2	ENSMUSG00000001665	ENSMUST00000001715	0	Gstt3
10:75782091:75785467	100.603	-0.220722	0.344816	0.468939	0.66809	92	68	26	109	77	81	53	59	10	75782091	75785467	3377	*	1000	Promoter (<=1kb)	2	75774115	75781414	7300	2	ENSMUSG00000001665	ENSMUST00000001715	-677	Gstt3
10:75786436:75787512	16.1612	-0.222758	0.681471	0.635306	0.792748	17	17	31	0	15	13	12	6	10	75786436	75787512	1077	*	1000	Distal Intergenic	2	75774115	75781414	7300	2	ENSMUSG00000001665	ENSMUST00000001715	-5022	Gstt3
10:75791732:75793686	65.1613	-0.329301	0.391082	0.330394	0.5437	37	61	26	46	55	51	34	29	10	75791732	75793686	1955	*	1000	Distal Intergenic	2	75783984	75797569	13586	2	ENSMUSG00000001663	ENSMUST00000120177	3883	Gstt1
10:7579329:7580803	29.8279	0.239733	0.504287	0.558108	0.738709	7	41	26	57	30	29	39	44	10	7579329	7580803	1475	*	1000	Distal Intergenic	2	7577103	7577373	271	1	ENSMUSG00000112394	ENSMUST00000218410	2226	Gm48121
10:75793927:75795974	32.8128	-1.38673	0.446172	0.000436993	0.00489209	20	19	9	6	29	24	29	28	10	75793927	75795974	2048	*	1000	Distal Intergenic	2	75783984	75797569	13586	2	ENSMUSG00000001663	ENSMUST00000120177	1595	Gstt1
10:75796912:75799273	87.741	0.263414	0.31994	0.356197	0.568421	82	126	131	77	66	70	45	61	10	75796912	75799273	2362	*	1000	Promoter (<=1kb)	2	75783813	75798584	14772	2	ENSMUSG00000001663	ENSMUST00000001713	0	Gstt1
10:75799447:75802657	124.424	0.624118	0.243717	0.00619849	0.0360754	142	159	145	163	102	104	122	118	10	75799447	75802657	3211	*	1000	Promoter (<=1kb)	2	75783813	75798584	14772	2	ENSMUSG00000001663	ENSMUST00000001713	-863	Gstt1
10:75802763:75805273	72.8646	0.223527	0.321505	0.435929	0.641151	95	52	61	95	62	56	60	52	10	75802763	75805273	2511	*	1000	Distal Intergenic	2	75783813	75798584	14772	2	ENSMUSG00000001663	ENSMUST00000001713	-4179	Gstt1
10:75811529:75813755	28.4883	-0.135359	0.573969	0.759065	0.870551	10	25	9	48	25	19	34	31	10	75811529	75813755	2227	*	1000	Distal Intergenic	2	75814944	75822527	7584	2	ENSMUSG00000009093	ENSMUST00000159241	8772	Gstt4
10:75814279:75815741	50.9807	-0.513155	0.403147	0.140177	0.31881	40	31	22	42	46	45	31	70	10	75814279	75815741	1463	*	1000	Distal Intergenic	2	75814944	75822527	7584	2	ENSMUSG00000009093	ENSMUST00000159241	6786	Gstt4
10:7581516:7584848	76.9243	1.35599	0.328656	1.09787e-05	0.000243957	75	72	92	176	76	82	79	71	10	7581516	7584848	3333	*	1000	Distal Intergenic	2	7577103	7577373	271	1	ENSMUSG00000112394	ENSMUST00000218410	4413	Gm48121
10:75831974:75835690	355.117	0.784044	0.242995	0.000682286	0.00688947	570	478	548	169	74	77	55	96	10	75831974	75835690	3717	*	1000	Promoter (<=1kb)	2	75831845	75834881	3037	2	ENSMUSG00000033318	ENSMUST00000038257	0	Gstt2
10:75836025:75841748	271.804	0.142479	0.234912	0.512008	0.703324	264	253	223	186	102	95	91	93	10	75836025	75841748	5724	*	1000	Promoter (<=1kb)	2	75831114	75837367	6254	2	ENSMUSG00000033318	ENSMUST00000220440	0	Gstt2
10:75841930:75844249	101.923	-0.0520307	0.349873	0.866433	0.930849	57	77	158	93	59	61	52	59	10	75841930	75844249	2320	*	1000	Distal Intergenic	2	75835976	75837424	1449	2	ENSMUSG00000033318	ENSMUST00000218745	-4506	Gstt2
10:75844348:75845914	34.2296	-0.301317	0.428723	0.407879	0.616723	20	13	35	24	27	26	25	40	10	75844348	75845914	1567	*	1000	Distal Intergenic	2	75835976	75837424	1449	2	ENSMUSG00000033318	ENSMUST00000218745	-6924	Gstt2
10:7591532:7592575	16.3245	0.413548	0.548541	0.338954	0.551424	30	41	0	18	8	9	16	4	10	7591532	7592575	1044	*	1000	Distal Intergenic	2	7590127	7624022	33896	1	ENSMUSG00000019796	ENSMUST00000135907	1405	Lrp11
10:75942205:75943234	10.659	-0.992192	0.777575	0.0486985	0.158512	10	2	0	0	3	3	4	0	10	75942205	75943234	1030	*	1000	Promoter (<=1kb)	2	75943057	75949637	6581	1	ENSMUSG00000000903	ENSMUST00000121151	0	Vpreb3
10:75947580:75949102	36.3058	-0.879922	0.479637	0.029585	0.111724	37	31	18	2	22	20	9	24	10	75947580	75949102	1523	*	1000	Promoter (<=1kb)	2	75948300	75949657	1358	1	ENSMUSG00000000903	ENSMUST00000000926	0	Vpreb3
10:75949989:75951148	21.5314	-0.336364	0.477145	0.393672	0.604309	30	19	18	4	8	9	10	10	10	75949989	75951148	1160	*	1000	Distal Intergenic	2	75948300	75949657	1358	1	ENSMUSG00000000903	ENSMUST00000000926	1689	Vpreb3
10:75953897:75955570	66.7264	0.544117	0.420928	0.131097	0.305165	95	113	92	50	43	43	38	25	10	75953897	75955570	1674	*	1000	Promoter (<=1kb)	2	75954514	76009591	55078	1	ENSMUSG00000033255	ENSMUST00000099577	0	Gm5134
10:75959042:75960685	50.1876	0.129409	0.407334	0.711702	0.84156	62	63	74	56	36	36	25	59	10	75959042	75960685	1644	*	1000	Distal Intergenic	2	75954514	76009591	55078	1	ENSMUSG00000033255	ENSMUST00000099577	4528	Gm5134
10:75963942:75965276	26.1214	-0.764168	0.455949	0.0485069	0.158012	17	19	18	22	28	25	35	25	10	75963942	75965276	1335	*	1000	Distal Intergenic	2	75969898	75970171	274	1	ENSMUSG00000082619	ENSMUST00000120096	-4622	Gm16219
10:75975918:75977822	17.1072	0.0169285	0.628439	0.970547	0.985146	10	19	18	10	18	15	22	31	10	75975918	75977822	1905	*	1000	Distal Intergenic	2	75974086	75998354	24269	1	ENSMUSG00000033255	ENSMUST00000134234	1832	Gm5134
10:75978229:75979457	19.0751	-0.470488	0.530807	0.26777	0.47969	20	17	31	8	20	23	19	25	10	75978229	75979457	1229	*	1000	Distal Intergenic	2	75974086	75998354	24269	1	ENSMUSG00000033255	ENSMUST00000134234	4143	Gm5134
10:75979601:75981170	25.3596	-0.00474467	0.464053	0.990207	0.995125	25	11	9	46	25	29	31	40	10	75979601	75981170	1570	*	1000	Distal Intergenic	2	75974086	75998354	24269	1	ENSMUSG00000033255	ENSMUST00000134234	5515	Gm5134
10:75983211:75984275	18.4953	-0.508485	0.49711	0.211613	0.414139	12	9	9	20	18	17	22	19	10	75983211	75984275	1065	*	1000	Distal Intergenic	2	75974086	75998354	24269	1	ENSMUSG00000033255	ENSMUST00000134234	9125	Gm5134
10:75987313:75989119	21.5976	-1.6499	0.55569	0.000329612	0.00390742	10	6	9	8	21	19	26	30	10	75987313	75989119	1807	*	1000	Distal Intergenic	2	75992691	75993992	1302	2	ENSMUSG00000085662	ENSMUST00000131874	4873	Gm16220
10:75991948:75996884	145.856	0.144521	0.256629	0.539194	0.724674	134	126	184	176	139	151	219	151	10	75991948	75996884	4937	*	1000	Promoter (<=1kb)	2	75992691	75993992	1302	2	ENSMUSG00000085662	ENSMUST00000131874	0	Gm16220
10:75998371:76000101	29.507	-0.068468	0.429375	0.851181	0.922713	22	11	18	44	30	33	47	40	10	75998371	76000101	1731	*	1000	Downstream (<=300bp)	2	75992691	75993992	1302	2	ENSMUSG00000085662	ENSMUST00000131874	-4379	Gm16220
10:76000369:76001896	33.2954	0.00834329	0.416039	0.981315	0.990419	20	22	44	40	34	34	21	41	10	76000369	76001896	1528	*	1000	Distal Intergenic	2	75992691	75993992	1302	2	ENSMUSG00000085662	ENSMUST00000131874	-6377	Gm16220
10:76002068:76003690	30.2131	-0.0112502	0.531276	0.978766	0.98947	7	20	31	46	34	35	22	55	10	76002068	76003690	1623	*	1000	Distal Intergenic	2	76008926	76009017	92	1	ENSMUSG00000098817	ENSMUST00000184957	-5236	Mir6409
10:76003832:76004879	23.9637	0.37054	0.56373	0.398421	0.608458	25	19	26	18	32	37	32	44	10	76003832	76004879	1048	*	1000	Distal Intergenic	2	76008926	76009017	92	1	ENSMUSG00000098817	ENSMUST00000184957	-4047	Mir6409
10:76005210:76007661	51.7073	0.0215736	0.385889	0.948736	0.974341	35	39	66	54	73	66	84	61	10	76005210	76007661	2452	*	1000	Promoter (1-2kb)	2	76008926	76009017	92	1	ENSMUSG00000098817	ENSMUST00000184957	-1265	Mir6409
10:76011184:76013489	31.1188	-0.0150871	0.425253	0.966785	0.983148	30	22	22	26	40	38	60	39	10	76011184	76013489	2306	*	1000	Distal Intergenic	2	76008926	76009017	92	1	ENSMUSG00000098817	ENSMUST00000184957	2258	Mir6409
10:76013708:76015089	14.7572	0.311497	0.643985	0.502646	0.695814	10	0	18	14	19	20	26	22	10	76013708	76015089	1382	*	1000	Distal Intergenic	2	76008926	76009017	92	1	ENSMUSG00000098817	ENSMUST00000184957	4782	Mir6409
10:76082807:76083868	13.2448	-0.0453559	0.648589	0.921972	0.961353	7	5	0	10	12	11	13	24	10	76082807	76083868	1062	*	1000	Distal Intergenic	2	76078617	76080502	1886	1	ENSMUSG00000086798	ENSMUST00000124320	4190	Gm16222
10:76093443:76094479	10.3415	0.202809	0.65912	0.663538	0.811413	0	6	0	12	11	11	25	14	10	76093443	76094479	1037	*	1000	Distal Intergenic	2	76078617	76080502	1886	1	ENSMUSG00000086798	ENSMUST00000124320	14826	Gm16222
10:76095843:76098880	75.5078	0.153925	0.360106	0.626771	0.78709	67	44	70	91	72	80	113	124	10	76095843	76098880	3038	*	1000	Distal Intergenic	2	76057494	76110961	53468	2	ENSMUSG00000020226	ENSMUST00000120757	12081	Slc5a4b
10:76099042:76100627	50.8191	1.28442	0.381786	0.00023225	0.00294924	25	61	92	85	39	45	44	50	10	76099042	76100627	1586	*	1000	Distal Intergenic	2	76057494	76110961	53468	2	ENSMUSG00000020226	ENSMUST00000120757	10334	Slc5a4b
10:76101052:76102598	28.6244	-0.131227	0.44837	0.727721	0.852156	7	24	31	26	27	28	27	37	10	76101052	76102598	1547	*	1000	Distal Intergenic	2	76057494	76110961	53468	2	ENSMUSG00000020226	ENSMUST00000120757	8363	Slc5a4b
10:76103098:76104316	12.2665	0.628773	0.646907	0.183045	0.378354	5	11	0	22	14	18	27	22	10	76103098	76104316	1219	*	1000	Distal Intergenic	2	76057494	76110961	53468	2	ENSMUSG00000020226	ENSMUST00000120757	6645	Slc5a4b
10:76106940:76111570	81.6993	-0.0473515	0.302296	0.862188	0.928555	42	53	35	113	93	87	108	88	10	76106940	76111570	4631	*	1000	Promoter (<=1kb)	2	76057494	76110961	53468	2	ENSMUSG00000020226	ENSMUST00000120757	0	Slc5a4b
10:76112585:76114100	14.9493	-0.219959	0.519533	0.598059	0.767365	5	14	18	18	19	17	17	16	10	76112585	76114100	1516	*	1000	Promoter (1-2kb)	2	76057494	76110961	53468	2	ENSMUSG00000020226	ENSMUST00000120757	-1624	Slc5a4b
10:76125722:76127467	32.3229	-0.623425	0.522506	0.140057	0.318631	30	6	26	24	29	27	57	33	10	76125722	76127467	1746	*	1000	Distal Intergenic	2	76133434	76140301	6868	1	ENSMUSG00000112128	ENSMUST00000218238	-5967	Gm19217
10:76128860:76129972	13.2393	-0.546997	0.619144	0.236679	0.445183	5	8	0	4	14	17	31	15	10	76128860	76129972	1113	*	1000	Distal Intergenic	2	76133434	76140301	6868	1	ENSMUSG00000112128	ENSMUST00000218238	-3462	Gm19217
10:76132514:76133929	21.3695	0.445804	0.511592	0.281967	0.495088	5	9	18	28	22	27	32	33	10	76132514	76133929	1416	*	1000	Promoter (<=1kb)	2	76133434	76140301	6868	1	ENSMUSG00000112128	ENSMUST00000218238	0	Gm19217
10:76134156:76135276	24.0083	-0.542193	0.648977	0.249267	0.459622	10	3	26	18	21	22	29	26	10	76134156	76135276	1121	*	1000	Promoter (<=1kb)	2	76133434	76140301	6868	1	ENSMUSG00000112128	ENSMUST00000218238	722	Gm19217
10:76136916:76138573	21.5822	-0.139131	0.515097	0.73732	0.857524	5	13	18	18	26	24	35	31	10	76136916	76138573	1658	*	1000	Distal Intergenic	2	76133434	76140301	6868	1	ENSMUSG00000112128	ENSMUST00000218238	3482	Gm19217
10:76145503:76147960	60.2241	-0.147286	0.351418	0.634843	0.792465	22	49	57	56	63	67	100	82	10	76145503	76147960	2458	*	1000	Promoter (<=1kb)	2	76147451	76189265	41815	1	ENSMUSG00000020229	ENSMUST00000020450	0	Slc5a4a
10:76148209:76149898	37.285	-0.0883297	0.406034	0.800415	0.895483	20	27	44	32	37	42	40	56	10	76148209	76149898	1690	*	1000	Promoter (<=1kb)	2	76147451	76189265	41815	1	ENSMUSG00000020229	ENSMUST00000020450	758	Slc5a4a
10:76150846:76151883	15.9877	-1.09791	0.650828	0.0240984	0.0967497	2	3	4	14	15	16	12	28	10	76150846	76151883	1038	*	1000	Distal Intergenic	2	76147451	76189265	41815	1	ENSMUSG00000020229	ENSMUST00000020450	3395	Slc5a4a
10:76155232:76156291	18.1381	0.0481552	0.461997	0.900545	0.949602	20	16	4	24	20	18	25	17	10	76155232	76156291	1060	*	1000	Distal Intergenic	2	76147451	76189265	41815	1	ENSMUSG00000020229	ENSMUST00000020450	7781	Slc5a4a
10:76156788:76158631	50.8306	-0.0846028	0.396709	0.805173	0.897971	45	31	35	56	51	56	62	97	10	76156788	76158631	1844	*	1000	Distal Intergenic	2	76147451	76189265	41815	1	ENSMUSG00000020229	ENSMUST00000020450	9337	Slc5a4a
10:76159302:76160516	30.2494	0.627342	0.440479	0.0939991	0.246717	25	16	35	38	36	35	51	44	10	76159302	76160516	1215	*	1000	Distal Intergenic	2	76147451	76189265	41815	1	ENSMUSG00000020229	ENSMUST00000020450	11851	Slc5a4a
10:76162320:76164495	40.2551	0.24924	0.375572	0.446486	0.64991	20	19	35	57	43	50	65	44	10	76162320	76164495	2176	*	1000	Distal Intergenic	2	76147451	76189265	41815	1	ENSMUSG00000020229	ENSMUST00000020450	14869	Slc5a4a
10:76165342:76167186	35.5411	0.183877	0.405708	0.598147	0.767414	20	50	9	40	35	34	32	40	10	76165342	76167186	1845	*	1000	Distal Intergenic	2	76147451	76189265	41815	1	ENSMUSG00000020229	ENSMUST00000020450	17891	Slc5a4a
10:76167452:76168689	36.7022	-0.0428476	0.37338	0.895625	0.947081	25	27	53	24	32	38	27	37	10	76167452	76168689	1238	*	1000	Distal Intergenic	2	76147451	76189265	41815	1	ENSMUSG00000020229	ENSMUST00000020450	20001	Slc5a4a
10:76169068:76171877	62.5962	-0.804341	0.337555	0.00879473	0.0466004	37	31	26	44	60	67	82	78	10	76169068	76171877	2810	*	1000	Distal Intergenic	2	76147451	76189265	41815	1	ENSMUSG00000020229	ENSMUST00000020450	21617	Slc5a4a
10:76174846:76179430	114.701	-0.100954	0.36979	0.755248	0.868391	67	94	53	159	123	131	169	143	10	76174846	76179430	4585	*	1000	Distal Intergenic	2	76198194	76198981	788	2	ENSMUSG00000112625	ENSMUST00000218019	19551	Gm2628
10:76179711:76181081	16.8054	-0.201401	0.531103	0.633892	0.792001	25	3	4	22	18	17	29	22	10	76179711	76181081	1371	*	1000	Distal Intergenic	2	76198194	76198981	788	2	ENSMUSG00000112625	ENSMUST00000218019	17900	Gm2628
10:76186351:76188255	38.0868	-0.186979	0.401361	0.588778	0.760586	15	35	26	30	31	32	44	46	10	76186351	76188255	1905	*	1000	Distal Intergenic	2	76198194	76198981	788	2	ENSMUSG00000112625	ENSMUST00000218019	10726	Gm2628
10:76189497:76192042	82.6427	0.475027	0.370124	0.142576	0.322529	50	69	92	119	55	62	66	85	10	76189497	76192042	2546	*	1000	Downstream (<=300bp)	2	76198194	76198981	788	2	ENSMUSG00000112625	ENSMUST00000218019	6939	Gm2628
10:76196647:76197783	35.4546	0.324404	0.374104	0.319916	0.533571	35	28	35	46	31	32	25	38	10	76196647	76197783	1137	*	1000	Distal Intergenic	2	76198194	76198981	788	2	ENSMUSG00000112625	ENSMUST00000218019	1198	Gm2628
10:76448438:76451455	67.0111	-0.354396	0.450147	0.348404	0.560689	80	31	35	69	45	45	39	40	10	76448438	76451455	3018	*	1000	Promoter (<=1kb)	2	76449081	76461095	12015	1	ENSMUSG00000009114	ENSMUST00000092406	0	2610028H24Rik
10:76561221:76562755	23.3875	0.03642	0.556608	0.933133	0.966928	15	31	0	30	19	25	17	22	10	76561221	76562755	1535	*	1000	Promoter (<=1kb)	2	76562272	76570201	7930	1	ENSMUSG00000009115	ENSMUST00000009259	0	Spatc1l
10:76563298:76564451	12.5698	0.135033	0.607323	0.765623	0.874134	30	11	0	14	16	15	18	12	10	76563298	76564451	1154	*	1000	Promoter (<=1kb)	2	76562309	76570030	7722	1	ENSMUSG00000009115	ENSMUST00000105414	989	Spatc1l
10:76567126:76571462	73.4839	-0.452693	0.335797	0.128955	0.302058	62	64	44	77	62	64	77	55	10	76567126	76571462	4337	*	1000	Promoter (<=1kb)	2	76564765	76570532	5768	2	ENSMUSG00000085468	ENSMUST00000136382	0	Gm15343
10:76571659:76575752	96.1367	0.559143	0.305665	0.0431973	0.145534	117	127	110	109	75	82	55	72	10	76571659	76575752	4094	*	1000	Promoter (<=1kb)	2	76575648	76589561	13914	1	ENSMUSG00000001155	ENSMUST00000001183	0	Ftcd
10:76583471:76585816	138.189	0.345424	0.439571	0.352056	0.56436	231	292	162	77	111	125	105	109	10	76583471	76585816	2346	*	1000	Promoter (1-2kb)	2	76587133	76588568	1436	1	ENSMUSG00000001155	ENSMUST00000146344	-1317	Ftcd
10:76586273:76588443	65.0632	0.0170042	0.355455	0.956752	0.978719	62	75	61	59	65	78	82	47	10	76586273	76588443	2171	*	1000	Promoter (<=1kb)	2	76587133	76588568	1436	1	ENSMUSG00000001155	ENSMUST00000146344	0	Ftcd
10:76588886:76596678	237.998	0.511541	0.313046	0.0691367	0.200677	376	322	263	230	180	175	101	119	10	76588886	76596678	7793	*	1000	Distal Intergenic	2	76587133	76588568	1436	1	ENSMUSG00000001155	ENSMUST00000146344	1753	Ftcd
10:76756199:76757270	14.7365	-0.178788	0.633611	0.697877	0.832754	7	13	0	8	17	16	19	12	10	76756199	76757270	1072	*	1000	Distal Intergenic	2	76726583	76730273	3691	2	ENSMUSG00000112291	ENSMUST00000218963	-25926	Gm48276
10:76759934:76764598	69.7519	-0.742371	0.410079	0.0376389	0.132028	57	66	18	32	78	78	104	83	10	76759934	76764598	4665	*	1000	Distal Intergenic	2	76762370	76788422	26053	2	ENSMUSG00000001120	ENSMUST00000173854	23824	Pcbp3
10:76764707:76766448	23.8364	-0.3402	0.638802	0.463374	0.663455	25	6	39	8	27	24	17	31	10	76764707	76766448	1742	*	1000	Distal Intergenic	2	76762370	76788422	26053	2	ENSMUSG00000001120	ENSMUST00000173854	21974	Pcbp3
10:76767321:76768735	15.6698	-0.756471	0.57757	0.0936497	0.246097	5	13	18	6	15	16	23	12	10	76767321	76768735	1415	*	1000	Distal Intergenic	2	76762370	76788422	26053	2	ENSMUSG00000001120	ENSMUST00000173854	19687	Pcbp3
10:76771583:76772749	9.07344	-0.130306	0.671019	0.780343	0.883142	10	6	0	10	9	8	9	15	10	76771583	76772749	1167	*	1000	Distal Intergenic	2	76762370	76788422	26053	2	ENSMUSG00000001120	ENSMUST00000173854	15673	Pcbp3
10:76776042:76778852	41.8681	-0.0778465	0.386116	0.816571	0.904739	22	39	44	34	48	47	40	35	10	76776042	76778852	2811	*	1000	Distal Intergenic	2	76762370	76788422	26053	2	ENSMUSG00000001120	ENSMUST00000173854	9570	Pcbp3
10:76789162:76790900	12.4362	-0.13662	0.692568	0.771072	0.877317	15	3	18	4	14	13	22	12	10	76789162	76790900	1739	*	1000	Promoter (<=1kb)	2	76762370	76788422	26053	2	ENSMUSG00000001120	ENSMUST00000173854	-740	Pcbp3
10:76819134:76821068	21.7372	-1.24752	0.497267	0.00319603	0.0222662	7	19	9	8	29	24	21	25	10	76819134	76821068	1935	*	1000	Promoter (<=1kb)	2	76797848	76819407	21560	2	ENSMUSG00000001120	ENSMUST00000165571	0	Pcbp3
10:76825557:76826640	9.71183	0.0301418	0.705808	0.948798	0.97436	5	9	22	0	10	12	22	14	10	76825557	76826640	1084	*	1000	Promoter (<=1kb)	2	76761858	76825869	64012	2	ENSMUSG00000001120	ENSMUST00000168465	0	Pcbp3
10:76953367:76954661	10.1024	-0.154019	0.709528	0.743375	0.861186	10	6	9	4	9	9	9	27	10	76953367	76954661	1295	*	1000	Distal Intergenic	2	76761857	76961788	199932	2	ENSMUSG00000001120	ENSMUST00000001148	7127	Pcbp3
10:76960631:76967376	141.451	-0.00706312	0.269399	0.977131	0.988737	129	162	153	103	88	93	105	95	10	76960631	76967376	6746	*	1000	Promoter (<=1kb)	2	76761857	76961788	199932	2	ENSMUSG00000001120	ENSMUST00000001148	0	Pcbp3
10:76970085:76971090	23.3781	0.132632	0.619904	0.771473	0.877542	7	17	53	8	17	21	29	32	10	76970085	76971090	1006	*	1000	Distal Intergenic	2	76761860	76961887	200028	2	ENSMUSG00000001120	ENSMUST00000105411	-8198	Pcbp3
10:76972439:76974491	29.1641	-0.608165	0.453558	0.111898	0.275946	15	13	26	28	24	28	34	24	10	76972439	76974491	2053	*	1000	Distal Intergenic	2	76983224	76983901	678	2	ENSMUSG00000102522	ENSMUST00000194879	9410	Gm37782
10:76974623:76976313	30.5246	-0.164931	0.442904	0.658731	0.80844	35	22	9	26	27	31	21	36	10	76974623	76976313	1691	*	1000	Distal Intergenic	2	76983224	76983901	678	2	ENSMUSG00000102522	ENSMUST00000194879	7588	Gm37782
10:76982575:76987925	210.654	0.153265	0.213003	0.440444	0.64498	197	192	123	250	173	190	184	184	10	76982575	76987925	5351	*	1000	Promoter (<=1kb)	2	76983224	76983901	678	2	ENSMUSG00000102522	ENSMUST00000194879	0	Gm37782
10:76990714:76991830	24.004	0.167823	0.455085	0.659602	0.809135	10	24	39	22	14	15	22	22	10	76990714	76991830	1117	*	1000	Distal Intergenic	2	76983224	76983901	678	2	ENSMUSG00000102522	ENSMUST00000194879	-6813	Gm37782
10:77025584:77026820	18.6896	-0.0992856	0.544816	0.816982	0.904909	2	16	9	22	13	13	16	21	10	77025584	77026820	1237	*	1000	Distal Intergenic	2	77011501	77029575	18075	2	ENSMUSG00000112773	ENSMUST00000218177	2755	Gm3137
10:77163936:77167194	134.999	2.09358	0.846699	0.000194369	0.00256012	428	490	342	161	6	4	9	24	10	77163936	77167194	3259	*	1000	Promoter (<=1kb)	2	77052178	77166548	114371	2	ENSMUSG00000001435	ENSMUST00000081654	0	Col18a1
10:77251215:77252447	22.2406	0.400763	0.825236	0.381629	0.593027	10	5	0	4	0	0	0	0	10	77251215	77252447	1233	*	1000	Distal Intergenic	2	77259218	77269575	10358	1	ENSMUSG00000020260	ENSMUST00000020493	-6771	Pofut2
10:77279873:77281316	47.0265	0.532009	0.395611	0.120761	0.290264	42	49	44	44	13	16	13	16	10	77279873	77281316	1444	*	1000	Distal Intergenic	2	77266917	77267564	648	1	ENSMUSG00000020260	ENSMUST00000218117	12956	Pofut2
10:77448212:77449671	19.3773	-1.15491	0.653726	0.0182514	0.0792008	7	6	4	0	4	3	3	3	10	77448212	77449671	1460	*	1000	Distal Intergenic	2	77457917	77471629	13713	1	ENSMUSG00000112818	ENSMUST00000218522	-8246	Gm35920
10:77457289:77460877	56.3382	-0.369663	0.467708	0.341762	0.554395	45	47	31	18	58	53	27	30	10	77457289	77460877	3589	*	1000	Promoter (<=1kb)	2	77457917	77471629	13713	1	ENSMUSG00000112818	ENSMUST00000218522	0	Gm35920
10:77461455:77462659	16.0147	-0.703407	0.545614	0.10636	0.266643	12	5	9	10	15	11	10	12	10	77461455	77462659	1205	*	1000	Distal Intergenic	2	77457917	77471629	13713	1	ENSMUSG00000112818	ENSMUST00000218522	3538	Gm35920
10:77466433:77467463	10.3364	-0.247768	0.650943	0.594335	0.764714	7	3	9	8	6	7	5	12	10	77466433	77467463	1031	*	1000	Distal Intergenic	2	77457917	77471629	13713	1	ENSMUSG00000112818	ENSMUST00000218522	8516	Gm35920
10:77531079:77532260	29.1208	0.259829	0.814756	0.567631	0.745457	10	6	0	8	1	1	0	1	10	77531079	77532260	1182	*	1000	Promoter (<=1kb)	2	77530380	77565708	35329	1	ENSMUSG00000000290	ENSMUST00000153541	699	Itgb2
10:77673008:77680470	454.054	1.17419	0.216062	2.39754e-08	1.20045e-06	553	654	837	577	253	259	239	247	10	77673008	77680470	7463	*	1000	Promoter (<=1kb)	2	77680597	77681087	491	2	ENSMUSG00000112912	ENSMUST00000220424	617	Gm48160
10:77682455:77697511	1120.43	0.427072	0.261068	0.0737956	0.209839	918	1059	1367	851	855	967	1101	934	10	77682455	77697511	15057	*	1000	Promoter (<=1kb)	2	77686569	77886769	200201	1	ENSMUSG00000069581	ENSMUST00000092366	0	Tspear
10:77706557:77709651	38.5228	-0.820188	0.46679	0.0380127	0.1329	10	16	0	24	41	36	53	40	10	77706557	77709651	3095	*	1000	Promoter (<=1kb)	2	77706626	77706975	350	1	ENSMUSG00000069584	ENSMUST00000092371	0	Gm10272
10:77709900:77713219	50.8302	-0.813453	0.368638	0.0137335	0.0644461	15	30	22	32	58	62	71	54	10	77709900	77713219	3320	*	1000	Promoter (<=1kb)	2	77711457	77712009	553	1	ENSMUSG00000094012	ENSMUST00000075421	0	Gm10024
10:77718552:77720135	22.433	-0.806352	0.574916	0.0739648	0.210163	12	5	0	22	29	30	55	23	10	77718552	77720135	1584	*	1000	Promoter (<=1kb)	2	77717896	77718418	523	2	ENSMUSG00000112037	ENSMUST00000218482	-134	Gm48179
10:77722328:77725186	36.1871	-0.614003	0.423001	0.0906828	0.241211	10	16	26	26	51	52	65	61	10	77722328	77725186	2859	*	1000	Promoter (1-2kb)	2	77726486	77726848	363	1	ENSMUSG00000096421	ENSMUST00000179726	-1300	Gm10100
10:77725803:77728321	34.5036	-1.29301	0.559251	0.00457509	0.0289244	5	5	26	22	50	53	75	37	10	77725803	77728321	2519	*	1000	Promoter (<=1kb)	2	77726486	77726848	363	1	ENSMUSG00000096421	ENSMUST00000179726	0	Gm10100
10:77730747:77733158	41.8606	-0.847627	0.412753	0.0190947	0.0817091	15	22	9	28	52	49	74	60	10	77730747	77733158	2412	*	1000	Distal Intergenic	2	77734841	77735155	315	2	ENSMUSG00000112236	ENSMUST00000219191	1997	Gm48180
10:77736176:77744861	207.818	-0.707315	0.298514	0.00995216	0.0510337	42	85	110	135	292	328	450	276	10	77736176	77744861	8686	*	1000	Promoter (<=1kb)	2	77741796	77742638	843	2	ENSMUSG00000112864	ENSMUST00000218133	0	Gm18596
10:77747897:77749091	5.28279	-0.307065	0.809804	0.503117	0.696192	0	0	0	4	6	5	10	14	10	77747897	77749091	1195	*	1000	Promoter (<=1kb)	2	77749494	77749580	87	2	ENSMUSG00000111976	ENSMUST00000218203	489	Gm48178
10:77749224:77752291	57.0623	-1.14543	0.421387	0.00222783	0.0170262	20	13	26	38	71	72	65	53	10	77749224	77752291	3068	*	1000	Promoter (<=1kb)	2	77749494	77749580	87	2	ENSMUSG00000111976	ENSMUST00000218203	0	Gm48178
10:77754228:77755518	15.1971	-0.816025	0.638714	0.0857961	0.2324	0	9	9	16	15	16	26	28	10	77754228	77755518	1291	*	1000	Promoter (2-3kb)	2	77750521	77751354	834	2	ENSMUSG00000112380	ENSMUST00000219969	-2874	Gm9736
10:77755861:77760980	131.919	-0.824132	0.349545	0.00921132	0.0482314	20	58	88	48	171	189	241	188	10	77755861	77760980	5120	*	1000	Promoter (<=1kb)	2	77758990	77759682	693	2	ENSMUSG00000094120	ENSMUST00000168997	0	Gm3233
10:77762405:77763690	10.2467	-1.50251	0.771515	0.00431847	0.0277393	5	3	0	0	19	16	22	22	10	77762405	77763690	1286	*	1000	Promoter (2-3kb)	2	77758990	77759682	693	2	ENSMUSG00000094120	ENSMUST00000168997	-2723	Gm3233
10:77764813:77771690	99.1921	-1.50669	0.373406	1.17095e-05	0.000258088	5	16	35	42	149	162	169	168	10	77764813	77771690	6878	*	1000	Promoter (<=1kb)	2	77770633	77771325	693	2	ENSMUSG00000095817	ENSMUST00000168298	0	Gm3238
10:77772116:77773931	15.863	-0.495613	0.660393	0.293767	0.507228	5	3	0	8	28	29	26	33	10	77772116	77773931	1816	*	1000	Promoter (<=1kb)	2	77770633	77771325	693	2	ENSMUSG00000095817	ENSMUST00000168298	-791	Gm3238
10:77774589:77779896	75.1685	-1.33142	0.377545	0.000120112	0.00173679	20	28	31	20	118	122	109	121	10	77774589	77779896	5308	*	1000	Promoter (<=1kb)	2	77776252	77776944	693	2	ENSMUSG00000095593	ENSMUST00000167669	0	Gm7138
10:77780169:77783071	53.5013	-1.05279	0.39982	0.00327829	0.0226956	5	14	13	30	79	84	96	85	10	77780169	77783071	2903	*	1000	Promoter (<=1kb)	2	77781850	77782542	693	2	ENSMUSG00000096481	ENSMUST00000167358	0	Gm3250
10:77783295:77785125	16.6344	-1.94788	0.742833	0.000268983	0.003317	5	0	0	4	29	28	35	21	10	77783295	77785125	1831	*	1000	Promoter (<=1kb)	2	77781850	77782542	693	2	ENSMUSG00000096481	ENSMUST00000167358	-753	Gm3250
10:77785554:77790004	84.0989	-1.64505	0.447823	3.38509e-05	0.000618555	15	6	26	34	122	129	148	134	10	77785554	77790004	4451	*	1000	Promoter (<=1kb)	2	77787490	77788200	711	2	ENSMUSG00000095721	ENSMUST00000180161	0	Gm7137
10:77792476:77796362	81.7163	-1.58422	0.378756	5.25274e-06	0.000129795	15	20	26	20	119	136	177	108	10	77792476	77796362	3887	*	1000	Promoter (<=1kb)	2	77794399	77795076	678	2	ENSMUSG00000096131	ENSMUST00000172205	0	Gm9639
10:77796481:77801076	57.5269	-2.27435	0.520518	2.58459e-07	9.74588e-06	0	9	9	16	89	100	119	100	10	77796481	77801076	4596	*	1000	Promoter (<=1kb)	2	77798387	77799133	747	2	ENSMUSG00000096380	ENSMUST00000178581	0	Gm19668
10:77801437:77802776	11.3478	-1.43607	0.75372	0.00585998	0.0345858	0	2	9	4	16	18	19	18	10	77801437	77802776	1340	*	1000	Promoter (2-3kb)	2	77798387	77799133	747	2	ENSMUSG00000096380	ENSMUST00000178581	-2304	Gm19668
10:77810077:77813343	60.0811	-1.72425	0.51644	8.59062e-05	0.00132171	15	9	9	20	100	107	149	66	10	77810077	77813343	3267	*	1000	Promoter (<=1kb)	2	77810967	77811843	877	2	ENSMUSG00000094913	ENSMUST00000095491	0	Gm9507
10:77813753:77816762	47.9817	-1.50009	0.391687	2.70015e-05	0.000510768	17	19	26	18	67	74	79	64	10	77813753	77816762	3010	*	1000	Promoter (<=1kb)	2	77814682	77815404	723	1	ENSMUSG00000112600	ENSMUST00000220062	0	Gm49918
10:77817956:77819184	47.5276	-0.811936	0.54174	0.0626603	0.187899	5	3	31	32	67	76	118	57	10	77817956	77819184	1229	*	1000	Distal Intergenic	2	77814682	77836652	21971	1	ENSMUSG00000112600	ENSMUST00000220393	3274	Gm49918
10:77821070:77822946	13.1733	-2.81607	1.19664	1.3408e-05	0.000287583	0	0	4	2	17	18	32	19	10	77821070	77822946	1877	*	1000	Distal Intergenic	2	77826115	77827095	981	2	ENSMUSG00000069582	ENSMUST00000092369	4149	Krtap10-4
10:77824574:77831991	91.4436	-1.8293	0.415515	1.03022e-06	3.21337e-05	10	31	26	36	125	134	178	135	10	77824574	77831991	7418	*	1000	Promoter (<=1kb)	2	77826115	77827095	981	2	ENSMUSG00000069582	ENSMUST00000092369	0	Krtap10-4
10:77833879:77837645	46.5116	-0.946769	0.494692	0.0224504	0.0920431	10	11	18	22	79	81	121	49	10	77833879	77837645	3767	*	1000	Promoter (<=1kb)	2	77835947	77837252	1306	1	ENSMUSG00000112223	ENSMUST00000218843	0	Krtap10-10
10:77838897:77840568	15.715	-1.36303	0.705499	0.0074312	0.0412655	15	2	9	4	17	19	25	11	10	77838897	77840568	1672	*	1000	Distal Intergenic	2	77835947	77837252	1306	1	ENSMUSG00000112223	ENSMUST00000218843	2950	Krtap10-10
10:77845098:77846624	14.8051	-0.660193	0.640089	0.161189	0.34892	5	9	18	12	17	17	39	13	10	77845098	77846624	1527	*	1000	Promoter (<=1kb)	2	77846803	77847303	501	1	ENSMUSG00000112653	ENSMUST00000218749	-179	Gm36176
10:77846734:77847899	10.5052	-0.482358	0.720553	0.314027	0.527836	5	3	4	4	13	14	18	10	10	77846734	77847899	1166	*	1000	Promoter (<=1kb)	2	77846803	77847303	501	1	ENSMUSG00000112653	ENSMUST00000218749	0	Gm36176
10:77851298:77855371	81.6517	-1.53224	0.628591	0.00175944	0.0142225	10	3	61	38	104	107	250	131	10	77851298	77855371	4074	*	1000	Promoter (<=1kb)	2	77852859	77853788	930	1	ENSMUSG00000071195	ENSMUST00000186874	0	Gm10318
10:77858768:77860200	10.7455	-0.779055	0.81323	0.110181	0.273269	0	0	18	4	18	18	25	19	10	77858768	77860200	1433	*	1000	Promoter (1-2kb)	2	77861975	77862882	908	1	ENSMUSG00000111915	ENSMUST00000218443	-1775	Gm3285
10:77860982:77866591	98.6368	-1.11218	0.406835	0.00225349	0.017199	25	22	44	57	125	139	215	121	10	77860982	77866591	5610	*	1000	Promoter (<=1kb)	2	77864582	77868001	3420	1	ENSMUSG00000069581	ENSMUST00000125241	0	Tspear
10:77867610:77870075	17.9242	-0.673075	0.724817	0.166598	0.356342	0	3	13	6	23	22	32	29	10	77867610	77870075	2466	*	1000	Distal Intergenic	2	77864623	77887021	22399	1	ENSMUSG00000069581	ENSMUST00000092368	2987	Tspear
10:77874605:77877753	21.9152	-1.10054	0.678377	0.0260201	0.102148	0	3	0	18	31	30	52	27	10	77874605	77877753	3149	*	1000	Distal Intergenic	2	77864623	77887021	22399	1	ENSMUSG00000069581	ENSMUST00000092368	9982	Tspear
10:77885632:77886930	15.3304	-1.65503	0.720922	0.00150396	0.0126268	2	6	0	4	25	20	25	27	10	77885632	77886930	1299	*	1000	Distal Intergenic	2	77893417	77896114	2698	1	ENSMUSG00000096573	ENSMUST00000185309	-6487	1700009J07Rik
10:77888218:77889580	14.7063	-1.62903	0.801293	0.00236221	0.0177959	0	0	0	8	19	24	34	29	10	77888218	77889580	1363	*	1000	Distal Intergenic	2	77893417	77896114	2698	1	ENSMUSG00000096573	ENSMUST00000185309	-3837	1700009J07Rik
10:77890571:77892389	17.7736	-1.75826	0.642902	0.00042533	0.00478263	5	6	0	4	23	21	22	23	10	77890571	77892389	1819	*	1000	Promoter (1-2kb)	2	77893417	77896114	2698	1	ENSMUSG00000096573	ENSMUST00000185309	-1028	1700009J07Rik
10:77892600:77903883	358.133	-0.591512	0.407994	0.0932438	0.245496	254	203	276	172	432	483	844	482	10	77892600	77903883	11284	*	1000	Promoter (<=1kb)	2	77897575	77902536	4962	2	ENSMUSG00000051652	ENSMUST00000057608	0	Lrrc3
10:77906041:77907790	17.7142	-0.963901	0.608331	0.0397341	0.137	5	3	13	8	25	26	38	18	10	77906041	77907790	1750	*	1000	Distal Intergenic	2	77897575	77902536	4962	2	ENSMUSG00000051652	ENSMUST00000057608	-3505	Lrrc3
10:77908274:77915775	113.254	-1.51042	0.421788	6.69725e-05	0.00108333	35	38	44	48	156	167	289	139	10	77908274	77915775	7502	*	1000	Promoter (<=1kb)	2	77913798	77913851	54	2	ENSMUSG00000093443	ENSMUST00000177097	0	Gm22871
10:77917728:77920888	27.3219	-0.912081	0.502842	0.0292639	0.110805	10	13	9	18	43	41	47	39	10	77917728	77920888	3161	*	1000	Promoter (<=1kb)	2	77916058	77920824	4767	2	ENSMUSG00000009292	ENSMUST00000138238	0	Trpm2
10:77921800:77925291	30.8846	-1.73132	0.528422	0.000102652	0.00152589	15	5	9	8	48	53	74	48	10	77921800	77925291	3492	*	1000	Promoter (<=1kb)	2	77919618	77924299	4682	2	ENSMUSG00000009292	ENSMUST00000217806	0	Trpm2
10:77927510:77932746	66.6459	-1.28442	0.450219	0.00116895	0.0104195	22	19	9	32	93	95	156	81	10	77927510	77932746	5237	*	1000	Promoter (<=1kb)	2	77909303	77931779	22477	2	ENSMUSG00000009292	ENSMUST00000140471	0	Trpm2
10:77941648:77943951	18.8149	-1.05669	0.570729	0.0204183	0.0858545	5	9	18	8	22	23	31	22	10	77941648	77943951	2304	*	1000	Distal Intergenic	2	77917289	77938037	20749	2	ENSMUSG00000009292	ENSMUST00000126206	-3611	Trpm2
10:77947451:77950135	26.5894	-1.1932	0.543308	0.00749731	0.0415458	10	11	9	12	30	28	36	26	10	77947451	77950135	2685	*	1000	Distal Intergenic	2	77917289	77938037	20749	2	ENSMUSG00000009292	ENSMUST00000126206	-9414	Trpm2
10:78029577:78030783	35.9343	0.00790725	0.427334	0.982653	0.99114	70	22	35	38	37	41	38	30	10	78029577	78030783	1207	*	1000	Distal Intergenic	2	78030023	78038258	8236	2	ENSMUSG00000000731	ENSMUST00000143548	7475	Aire
10:78030951:78033882	73.444	0.37184	0.360014	0.239106	0.447977	62	69	44	113	96	102	108	76	10	78030951	78033882	2932	*	1000	Distal Intergenic	2	78030023	78038258	8236	2	ENSMUSG00000000731	ENSMUST00000143548	4376	Aire
10:78036389:78040502	89.1656	-1.32062	0.363314	8.24796e-05	0.00127673	55	41	26	38	138	138	188	114	10	78036389	78040502	4114	*	1000	Promoter (<=1kb)	2	78030023	78038258	8236	2	ENSMUSG00000000731	ENSMUST00000143548	0	Aire
10:78040773:78046992	146.774	0.0674637	0.34848	0.826772	0.910254	80	138	131	129	191	197	213	130	10	78040773	78046992	6220	*	1000	Promoter (<=1kb)	2	78041947	78045903	3957	1	ENSMUSG00000000730	ENSMUST00000135316	0	Dnmt3l
10:78049107:78053404	66.1796	-1.08463	0.359697	0.00101112	0.00934088	67	31	61	34	91	89	88	73	10	78049107	78053404	4298	*	1000	Promoter (<=1kb)	2	78049842	78063622	13781	1	ENSMUSG00000000730	ENSMUST00000000746	0	Dnmt3l
10:78053523:78055792	28.112	-0.762233	0.465629	0.0525611	0.166802	27	13	26	14	37	39	39	40	10	78053523	78055792	2270	*	1000	Promoter (<=1kb)	2	78054835	78057368	2534	1	ENSMUSG00000000730	ENSMUST00000144446	0	Dnmt3l
10:78056129:78057940	21.1745	-1.3931	0.608515	0.0036583	0.0245665	2	9	9	4	22	24	25	26	10	78056129	78057940	1812	*	1000	Promoter (<=1kb)	2	78055335	78063615	8281	1	ENSMUSG00000000730	ENSMUST00000139539	794	Dnmt3l
10:78059586:78060601	10.5086	0.0865335	0.656455	0.852272	0.923347	2	3	9	12	14	11	8	13	10	78059586	78060601	1016	*	1000	Distal Intergenic	2	78055335	78063615	8281	1	ENSMUSG00000000730	ENSMUST00000139539	4251	Dnmt3l
10:78061247:78064547	68.3677	0.119407	0.345375	0.696128	0.831684	60	93	57	65	93	91	82	79	10	78061247	78064547	3301	*	1000	Distal Intergenic	2	78069302	78079525	10224	1	ENSMUSG00000000732	ENSMUST00000105393	-4755	Icosl
10:78066795:78076325	906.376	1.28534	0.287391	2.69729e-06	7.35337e-05	1755	1817	2033	1122	494	562	662	540	10	78066795	78076325	9531	*	1000	Promoter (<=1kb)	2	78069302	78079525	10224	1	ENSMUSG00000000732	ENSMUST00000105393	0	Icosl
10:78076480:78080882	108.662	-0.398999	0.295971	0.134707	0.310463	70	82	110	87	127	137	152	166	10	78076480	78080882	4403	*	1000	Distal Intergenic	2	78073339	78079525	6187	1	ENSMUSG00000000732	ENSMUST00000219633	3141	Icosl
10:78081322:78086606	98.6565	-0.489154	0.299303	0.0703984	0.20337	70	60	57	79	132	135	177	152	10	78081322	78086606	5285	*	1000	Distal Intergenic	2	78073339	78079525	6187	1	ENSMUSG00000000732	ENSMUST00000219633	7983	Icosl
10:78086825:78088902	37.7267	-0.953473	0.473806	0.0179631	0.0783899	30	25	9	12	58	56	52	72	10	78086825	78088902	2078	*	1000	Distal Intergenic	2	78073339	78079525	6187	1	ENSMUSG00000000732	ENSMUST00000219633	13486	Icosl
10:78090410:78091506	10.4828	0.155383	0.57013	0.723922	0.849595	20	5	4	10	4	5	3	2	10	78090410	78091506	1097	*	1000	Distal Intergenic	2	78073339	78079525	6187	1	ENSMUSG00000000732	ENSMUST00000219633	17071	Icosl
10:78098470:78105344	145.888	0.218803	0.280974	0.390483	0.601161	50	94	123	169	186	199	240	186	10	78098470	78105344	6875	*	1000	Distal Intergenic	2	78073339	78079525	6187	1	ENSMUSG00000000732	ENSMUST00000219633	25131	Icosl
10:78105644:78106984	16.8568	-0.199096	0.618463	0.662905	0.811161	10	6	9	8	23	23	29	19	10	78105644	78106984	1341	*	1000	Distal Intergenic	2	78121433	78138097	16665	2	ENSMUSG00000112662	ENSMUST00000218616	31113	Gm47922
10:78107096:78108294	9.99	-1.48971	0.815096	0.0050001	0.0308505	0	3	0	2	13	13	18	23	10	78107096	78108294	1199	*	1000	Distal Intergenic	2	78121433	78138097	16665	2	ENSMUSG00000112662	ENSMUST00000218616	29803	Gm47922
10:78118677:78120590	26.4416	-0.957444	0.494976	0.0211107	0.0879801	10	6	22	14	33	31	40	43	10	78118677	78120590	1914	*	1000	Distal Intergenic	2	78121433	78138097	16665	2	ENSMUSG00000112662	ENSMUST00000218616	17507	Gm47922
10:78123893:78125808	24.0141	-1.03482	0.547367	0.0198874	0.0842429	5	16	9	8	32	32	17	34	10	78123893	78125808	1916	*	1000	Distal Intergenic	2	78121433	78138097	16665	2	ENSMUSG00000112662	ENSMUST00000218616	12289	Gm47922
10:78126214:78128533	35.7664	-0.626308	0.39678	0.0697418	0.20192	20	22	26	22	45	49	48	52	10	78126214	78128533	2320	*	1000	Distal Intergenic	2	78121433	78138097	16665	2	ENSMUSG00000112662	ENSMUST00000218616	9564	Gm47922
10:78128701:78132052	84.9466	-0.873976	0.352677	0.00632585	0.0366206	40	47	53	44	114	126	148	101	10	78128701	78132052	3352	*	1000	Distal Intergenic	2	78121433	78138097	16665	2	ENSMUSG00000112662	ENSMUST00000218616	6045	Gm47922
10:78134087:78138357	49.8919	0.467522	0.5445	0.278243	0.491064	25	14	48	46	69	67	82	61	10	78134087	78138357	4271	*	1000	Promoter (<=1kb)	2	78121433	78138097	16665	2	ENSMUSG00000112662	ENSMUST00000218616	0	Gm47922
10:78139689:78147943	205.367	-0.528193	0.210005	0.00754731	0.041758	105	104	180	153	252	275	304	268	10	78139689	78147943	8255	*	1000	Promoter (1-2kb)	2	78121433	78138097	16665	2	ENSMUSG00000112662	ENSMUST00000218616	-1592	Gm47922
10:78148074:78149312	24.6457	-1.32809	0.522635	0.0024513	0.0182923	12	0	18	12	34	37	39	31	10	78148074	78149312	1239	*	1000	Distal Intergenic	2	78121433	78138097	16665	2	ENSMUSG00000112662	ENSMUST00000218616	-9977	Gm47922
10:78150664:78155846	122.245	-0.263282	0.27845	0.297169	0.510854	107	85	61	111	137	156	178	128	10	78150664	78155846	5183	*	1000	Distal Intergenic	2	78162075	78167442	5368	2	ENSMUSG00000053329	ENSMUST00000220359	11596	Gatd3a
10:78348964:78355597	318.175	3.16281	0.543445	4.99913e-12	6.37654e-10	1339	1284	863	246	11	10	16	10	10	78348964	78355597	6634	*	1000	Promoter (<=1kb)	2	78269178	78352442	83265	2	ENSMUSG00000001211	ENSMUST00000001240	0	Agpat3
10:78362112:78366381	120.631	2.49122	0.481633	2.41199e-09	1.62211e-07	388	407	320	52	8	9	5	9	10	78362112	78366381	4270	*	1000	Distal Intergenic	2	78370013	78370320	308	2	ENSMUSG00000084496	ENSMUST00000122547	3939	Gm22514
10:78367283:78369080	55.3553	1.69827	0.676136	0.000860683	0.00823601	172	149	166	26	9	10	0	3	10	78367283	78369080	1798	*	1000	Distal Intergenic	2	78370013	78370320	308	2	ENSMUSG00000084496	ENSMUST00000122547	1240	Gm22514
10:78371428:78375336	233.651	1.88953	0.590301	7.70547e-05	0.00120956	727	751	754	143	66	61	83	31	10	78371428	78375336	3909	*	1000	Promoter (1-2kb)	2	78370013	78370320	308	2	ENSMUSG00000084496	ENSMUST00000122547	-1108	Gm22514
10:78375926:78377621	30.2638	1.08139	0.579393	0.0187688	0.0807479	97	80	57	26	12	13	14	4	10	78375926	78377621	1696	*	1000	Distal Intergenic	2	78370013	78370320	308	2	ENSMUSG00000084496	ENSMUST00000122547	-5606	Gm22514
10:78382597:78385319	82.5762	1.69196	0.361709	4.27937e-07	1.51836e-05	159	218	188	131	48	46	51	40	10	78382597	78385319	2723	*	1000	Distal Intergenic	2	78393320	78393628	309	1	ENSMUSG00000064317	ENSMUST00000072739	-8001	Gm10146
10:78387191:78393607	739.702	2.27751	0.566398	1.08624e-06	3.36286e-05	2564	2320	2362	557	193	213	252	132	10	78387191	78393607	6417	*	1000	Promoter (<=1kb)	2	78393320	78393628	309	1	ENSMUSG00000064317	ENSMUST00000072739	0	Gm10146
10:78474868:78477052	41.6564	1.09804	0.496964	0.00890354	0.0470242	47	69	66	77	15	16	25	22	10	78474868	78477052	2185	*	1000	Distal Intergenic	2	78469815	78471256	1442	2	ENSMUSG00000112623	ENSMUST00000217736	-3612	4933436P19Rik
10:78481411:78484287	203.873	1.60512	0.359829	1.46719e-06	4.37608e-05	421	413	372	391	58	56	42	71	10	78481411	78484287	2877	*	1000	Promoter (<=1kb)	2	78483595	78498289	14695	1	ENSMUSG00000112842	ENSMUST00000220136	0	Gm30232
10:78490260:78494701	131.634	0.345419	0.343191	0.254624	0.465216	139	151	131	232	98	100	131	103	10	78490260	78494701	4442	*	1000	Promoter (<=1kb)	2	78491674	78498353	6680	1	ENSMUSG00000112842	ENSMUST00000219248	0	Gm30232
10:7849161:7850306	10.1844	-1.025	0.643026	0.0335548	0.1218	10	13	0	0	10	9	10	15	10	7849161	7850306	1146	*	1000	Promoter (<=1kb)	2	7848361	7848481	121	2	ENSMUSG00000088857	ENSMUST00000158232	-680	Gm24726
10:78500948:78502372	27.8859	-0.0411046	0.457428	0.914439	0.957398	20	16	35	46	22	22	32	25	10	78500948	78502372	1425	*	1000	Distal Intergenic	2	78491674	78498353	6680	1	ENSMUSG00000112842	ENSMUST00000219248	9274	Gm30232
10:78508788:78510086	13.7165	-0.567443	0.559649	0.19678	0.396127	5	6	13	12	17	15	12	22	10	78508788	78510086	1299	*	1000	Distal Intergenic	2	78517428	78520566	3139	1	ENSMUSG00000107822	ENSMUST00000204477	-7342	Olfr1358
10:78511509:78514637	75.3853	0.117517	0.426965	0.74633	0.86297	57	52	57	125	66	68	144	82	10	78511509	78514637	3129	*	1000	Promoter (2-3kb)	2	78517428	78520566	3139	1	ENSMUSG00000107822	ENSMUST00000204477	-2791	Olfr1358
10:78516552:78518700	44.1723	-0.388189	0.512099	0.3486	0.560874	35	14	53	52	30	33	51	59	10	78516552	78518700	2149	*	1000	Promoter (<=1kb)	2	78518623	78518738	116	1	ENSMUSG00000089533	ENSMUST00000158908	0	Gm25164
10:78519291:78520513	18.5021	-0.441558	0.519265	0.291215	0.504766	12	14	18	16	17	18	19	25	10	78519291	78520513	1223	*	1000	Promoter (<=1kb)	2	78501925	78519908	17984	2	ENSMUSG00000112224	ENSMUST00000217911	0	Gm47944
10:78528433:78529589	10.6637	-0.484254	0.600851	0.287075	0.50061	0	6	18	6	11	11	9	12	10	78528433	78529589	1157	*	1000	Distal Intergenic	2	78525989	78526110	122	1	ENSMUSG00000099247	ENSMUST00000184078	2444	Gm27541
10:78530024:78531269	17.0862	0.324374	0.53587	0.446131	0.649699	5	13	9	30	15	17	14	24	10	78530024	78531269	1246	*	1000	Distal Intergenic	2	78525989	78526110	122	1	ENSMUSG00000099247	ENSMUST00000184078	4035	Gm27541
10:78535608:78536678	25.1189	0.272667	0.465026	0.481088	0.678274	30	14	4	36	24	25	32	42	10	78535608	78536678	1071	*	1000	Distal Intergenic	2	78543276	78543779	504	1	ENSMUSG00000112313	ENSMUST00000220283	-6598	Gm5951
10:78537937:78539489	28.4316	-0.256948	0.611057	0.572354	0.748945	10	9	18	38	24	24	75	31	10	78537937	78539489	1553	*	1000	Distal Intergenic	2	78543276	78543779	504	1	ENSMUSG00000112313	ENSMUST00000220283	-3787	Gm5951
10:78540749:78541898	22.8167	-0.614081	0.559364	0.163105	0.351571	10	3	0	22	30	29	40	26	10	78540749	78541898	1150	*	1000	Promoter (1-2kb)	2	78543276	78543779	504	1	ENSMUSG00000112313	ENSMUST00000220283	-1378	Gm5951
10:78546397:78547452	12.5091	-1.5558	0.823966	0.00361918	0.0243719	0	0	0	6	10	10	18	13	10	78546397	78547452	1056	*	1000	Distal Intergenic	2	78543276	78543779	504	1	ENSMUSG00000112313	ENSMUST00000220283	3121	Gm5951
10:78552740:78554547	73.4829	-0.688301	0.330147	0.0210629	0.0878533	25	22	35	46	81	94	95	88	10	78552740	78554547	1808	*	1000	Promoter (<=1kb)	2	78554015	78554402	388	1	ENSMUSG00000111881	ENSMUST00000220242	0	Vmn2r-ps92
10:78595411:78598845	46.4485	-1.53965	0.441962	8.80447e-05	0.00134961	5	16	35	12	46	37	31	42	10	78595411	78598845	3435	*	1000	Distal Intergenic	2	78599122	78601874	2753	2	ENSMUSG00000104370	ENSMUST00000194512	3029	Gm37514
10:78605678:78607376	25.5002	-0.386452	0.496533	0.340784	0.553556	5	19	9	12	40	39	34	40	10	78605678	78607376	1699	*	1000	Distal Intergenic	2	78599122	78601874	2753	2	ENSMUSG00000104370	ENSMUST00000194512	-3804	Gm37514
10:78611442:78612731	19.5766	-0.656686	0.59469	0.149781	0.33315	0	3	26	12	26	27	23	34	10	78611442	78612731	1290	*	1000	Promoter (<=1kb)	2	78611669	78612680	1012	2	ENSMUSG00000071185	ENSMUST00000205085	0	Olfr1357
10:78615006:78616127	12.0495	-0.576221	0.594615	0.204632	0.405824	0	8	0	10	15	16	16	14	10	78615006	78616127	1122	*	1000	Distal Intergenic	2	78611003	78618074	7072	2	ENSMUSG00000071185	ENSMUST00000095473	1947	Olfr1357
10:78617168:78618739	16.528	0.683907	0.621841	0.142398	0.322207	10	9	18	20	15	18	23	24	10	78617168	78618739	1572	*	1000	Promoter (<=1kb)	2	78611003	78618074	7072	2	ENSMUSG00000071185	ENSMUST00000095473	0	Olfr1357
10:78624208:78625448	12.9385	-0.0723859	0.63257	0.874861	0.935874	7	5	0	10	17	17	25	25	10	78624208	78625448	1241	*	1000	Distal Intergenic	2	78629554	78632624	3071	1	ENSMUSG00000112674	ENSMUST00000219154	-4106	Gm47459
10:78627357:78628398	12.8809	-1.73999	0.941058	0.00154924	0.0129025	0	0	18	4	9	11	22	25	10	78627357	78628398	1042	*	1000	Promoter (1-2kb)	2	78629554	78632624	3071	1	ENSMUSG00000112674	ENSMUST00000219154	-1156	Gm47459
10:78629736:78630741	17.3664	-1.12288	0.678606	0.0233534	0.0946993	5	0	18	14	14	19	13	24	10	78629736	78630741	1006	*	1000	Promoter (<=1kb)	2	78628922	78630300	1379	2	ENSMUSG00000112017	ENSMUST00000217691	0	Gm7842
10:78631193:78632220	6.68937	-0.658931	0.825082	0.166668	0.356423	2	0	9	2	7	7	9	16	10	78631193	78632220	1028	*	1000	Promoter (<=1kb)	2	78628922	78630300	1379	2	ENSMUSG00000112017	ENSMUST00000217691	-893	Gm7842
10:7873844:7874869	5.24752	-0.297725	0.739563	0.528755	0.716803	5	2	0	6	8	5	9	12	10	7873844	7874869	1026	*	1000	Distal Intergenic	2	7848361	7848481	121	2	ENSMUSG00000088857	ENSMUST00000158232	-25363	Gm24726
10:78751871:78753738	33.8469	0.376336	0.554432	0.386729	0.597678	15	44	44	40	29	34	62	49	10	78751871	78753738	1868	*	1000	Promoter (<=1kb)	2	78746926	78753065	6140	2	ENSMUSG00000078442	ENSMUST00000105383	0	Ccdc105
10:78779537:78781433	16.1069	0.565003	0.633163	0.226243	0.432864	17	25	18	14	17	19	29	15	10	78779537	78781433	1897	*	1000	Promoter (<=1kb)	2	78780496	78814765	34270	1	ENSMUSG00000005357	ENSMUST00000005490	0	Slc1a6
10:79375215:79376382	12.1613	-0.34558	0.714424	0.466498	0.666169	0	3	0	4	14	14	18	24	10	79375215	79376382	1168	*	1000	Distal Intergenic	2	79356520	79397849	41330	1	ENSMUSG00000091468	ENSMUST00000233963	18695	Vmn2r82
10:79493304:79494685	29.1862	-0.614472	0.49569	0.131849	0.306258	5	6	18	20	31	34	25	36	10	79493304	79494685	1382	*	1000	Distal Intergenic	2	79468839	79493585	24747	1	ENSMUSG00000091381	ENSMUST00000233849	24465	Vmn2r83
10:79576704:79578027	18.4141	0.275442	0.570944	0.532195	0.71936	30	9	18	30	10	12	10	19	10	79576704	79578027	1324	*	1000	Distal Intergenic	2	79576477	79580120	3644	2	ENSMUSG00000020317	ENSMUST00000159782	2093	Theg
10:79578247:79580652	87.5384	-0.0678089	0.41554	0.848871	0.921565	80	124	92	91	66	88	156	74	10	79578247	79580652	2406	*	1000	Promoter (<=1kb)	2	79576477	79580120	3644	2	ENSMUSG00000020317	ENSMUST00000159782	0	Theg
10:79582033:79589480	279.999	-0.254399	0.275944	0.309925	0.523437	209	187	276	258	282	311	356	256	10	79582033	79589480	7448	*	1000	Promoter (<=1kb)	2	79576379	79587136	10758	2	ENSMUSG00000020317	ENSMUST00000077433	0	Theg
10:79590826:79615756	1909.03	1.09008	0.35302	0.000797129	0.00775321	3990	3824	3553	1907	1201	1298	1306	1050	10	79590826	79615756	24931	*	1000	Promoter (<=1kb)	2	79606854	79614000	7147	2	ENSMUSG00000045912	ENSMUST00000059699	0	C2cd4c
10:79615874:79617433	70.0185	0.771686	0.472608	0.0522859	0.16632	149	119	105	57	62	62	45	34	10	79615874	79617433	1560	*	1000	Promoter (1-2kb)	2	79610714	79614025	3312	2	ENSMUSG00000045912	ENSMUST00000178228	-1849	C2cd4c
10:79618281:79621861	131.659	0.353394	0.433949	0.336303	0.549008	199	189	101	117	150	152	101	81	10	79618281	79621861	3581	*	1000	Promoter (<=1kb)	2	79618051	79622724	4674	2	ENSMUSG00000020312	ENSMUST00000168116	863	Shc2
10:79622115:79625160	133.146	0.30832	0.473117	0.43143	0.637454	222	174	254	65	132	126	88	71	10	79622115	79625160	3046	*	1000	Promoter (<=1kb)	2	79618051	79622724	4674	2	ENSMUSG00000020312	ENSMUST00000168116	0	Shc2
10:79625295:79627295	63.4222	0.399335	0.330584	0.174043	0.36624	85	93	70	69	53	46	39	36	10	79625295	79627295	2001	*	1000	Promoter (2-3kb)	2	79620091	79623080	2990	2	ENSMUSG00000020312	ENSMUST00000166450	-2215	Shc2
10:79633278:79635767	73.4623	1.3312	0.499721	0.00177782	0.0143355	207	214	66	83	22	22	8	43	10	79633278	79635767	2490	*	1000	Promoter (2-3kb)	2	79637856	79639520	1665	1	ENSMUSG00000111977	ENSMUST00000219233	-2089	Gm47163
10:79636054:79640950	927.248	2.07291	0.329364	1.66469e-11	1.88159e-09	3014	2783	2296	821	202	213	147	199	10	79636054	79640950	4897	*	1000	Promoter (<=1kb)	2	79618652	79637918	19267	2	ENSMUSG00000020312	ENSMUST00000020564	0	Shc2
10:79642373:79643435	25.4891	0.463047	0.573886	0.297189	0.510854	55	27	26	24	17	17	9	15	10	79642373	79643435	1063	*	1000	Distal Intergenic	2	79639526	79645738	6213	2	ENSMUSG00000035963	ENSMUST00000095464	2303	Odf3l2
10:79643733:79649243	162.947	0.403275	0.247456	0.0762412	0.214588	187	239	250	178	132	132	131	125	10	79643733	79649243	5511	*	1000	Promoter (<=1kb)	2	79639526	79645738	6213	2	ENSMUSG00000035963	ENSMUST00000095464	0	Odf3l2
10:79649485:79656714	242.398	0.284444	0.294215	0.283377	0.496418	214	258	215	347	215	239	335	181	10	79649485	79656714	7230	*	1000	Distal Intergenic	2	79639526	79645738	6213	2	ENSMUSG00000035963	ENSMUST00000095464	-3747	Odf3l2
10:79714532:79724380	725.078	1.33387	0.235977	5.42743e-09	3.30011e-07	1755	1631	1165	621	228	219	164	158	10	79714532	79724380	9849	*	1000	Promoter (<=1kb)	2	79716634	79736108	19475	1	ENSMUSG00000020331	ENSMUST00000020581	0	Hcn2
10:79724815:79725843	21.0436	-0.751441	0.576172	0.0953301	0.249158	10	27	26	14	11	9	6	7	10	79724815	79725843	1029	*	1000	Distal Intergenic	2	79716634	79736108	19475	1	ENSMUSG00000020331	ENSMUST00000099513	8181	Hcn2
10:79728117:79729934	48.7032	0.618002	0.363678	0.0546603	0.171433	97	104	57	42	25	23	18	21	10	79728117	79729934	1818	*	1000	Distal Intergenic	2	79736172	79736768	597	2	ENSMUSG00000020329	ENSMUST00000159289	6834	Polrmt
10:79777976:79780808	91.8159	-0.0738172	0.45882	0.847324	0.920541	62	82	31	24	13	13	6	3	10	79777976	79780808	2833	*	1000	Promoter (<=1kb)	2	79780581	79782607	2027	1	ENSMUSG00000020325	ENSMUST00000168798	0	Fstl3
10:79853881:79855238	26.0995	-0.234968	0.965056	0.466922	0.666437	0	22	0	0	1	0	0	3	10	79853881	79855238	1358	*	1000	Promoter (<=1kb)	2	79854427	79864432	10006	1	ENSMUSG00000006498	ENSMUST00000172282	0	Ptbp1
10:79872985:79876075	158.385	1.93591	0.522014	1.21896e-05	0.000266582	523	571	351	75	22	25	27	25	10	79872985	79876075	3091	*	1000	Promoter (<=1kb)	2	79860475	79874570	14096	2	ENSMUSG00000035835	ENSMUST00000167250	0	Plppr3
10:79880036:79883141	75.7493	1.2258	0.435968	0.00147767	0.0124681	197	185	88	59	23	27	13	18	10	79880036	79883141	3106	*	1000	Promoter (<=1kb)	2	79880980	79883174	2195	1	ENSMUSG00000057729	ENSMUST00000165982	0	Prtn3
10:79887623:79888795	29.7934	0.228332	0.454913	0.548806	0.731742	92	63	31	16	12	11	14	7	10	79887623	79888795	1173	*	1000	Promoter (<=1kb)	2	79888712	79888962	251	1	ENSMUSG00000111897	ENSMUST00000218521	0	Gm19810
10:79890052:79892112	62.1281	0.797837	0.410934	0.0263096	0.102957	129	134	114	38	24	23	8	21	10	79890052	79892112	2061	*	1000	Promoter (<=1kb)	2	79890853	79892607	1755	1	ENSMUSG00000061780	ENSMUST00000217837	0	Cfd
10:79918220:79922064	171.695	0.92469	0.456968	0.0183458	0.0794293	510	541	307	91	29	33	44	25	10	79918220	79922064	3845	*	1000	Promoter (<=1kb)	2	79918674	79922025	3352	1	ENSMUSG00000035773	ENSMUST00000219745	0	Kiss1r
10:79970497:79972410	137.221	1.39621	0.470388	0.00065383	0.0066793	446	390	175	81	38	42	17	26	10	79970497	79972410	1914	*	1000	Promoter (<=1kb)	2	79970715	79977190	6476	1	ENSMUSG00000035745	ENSMUST00000045085	0	Grin3b
10:8007163:8008294	11.6015	0.692162	0.641875	0.142985	0.323108	15	19	13	14	11	13	22	14	10	8007163	8008294	1132	*	1000	Distal Intergenic	2	8001943	8021292	19350	2	ENSMUSG00000112360	ENSMUST00000218165	12998	Gm48614
10:80074683:80075790	24.8454	0.12059	0.844354	0.781774	0.884162	10	16	13	0	1	0	0	0	10	80074683	80075790	1108	*	1000	Promoter (<=1kb)	2	80062035	80075426	13392	2	ENSMUSG00000035673	ENSMUST00000217972	0	Sbno2
10:80147856:80149797	48.7142	0.40999	0.81746	0.374323	0.585962	10	39	13	4	1	1	3	0	10	80147856	80149797	1942	*	1000	Promoter (<=1kb)	2	80148272	80158367	10096	1	ENSMUSG00000035621	ENSMUST00000099492	0	Midn
10:80158540:80162062	68.2021	1.15185	0.811275	0.0244889	0.0978269	40	16	13	8	1	1	3	1	10	80158540	80162062	3523	*	1000	Downstream (<=300bp)	2	80165985	80170316	4332	1	ENSMUSG00000045193	ENSMUST00000154726	-3923	Cirbp
10:80163821:80165545	34.8939	-0.246974	0.834198	0.579329	0.754106	12	2	4	0	1	0	0	0	10	80163821	80165545	1725	*	1000	Promoter (<=1kb)	2	80165985	80170316	4332	1	ENSMUSG00000045193	ENSMUST00000154726	-440	Cirbp
10:80167221:80168585	41.14	-0.0759584	0.809484	0.86638	0.930833	17	16	9	0	1	0	3	0	10	80167221	80168585	1365	*	1000	Promoter (<=1kb)	2	80167778	80171655	3878	1	ENSMUSG00000045193	ENSMUST00000105365	0	Cirbp
10:80179694:80189494	498.753	0.752794	0.369805	0.0222643	0.0914606	1247	1243	789	226	119	133	112	151	10	80179694	80189494	9801	*	1000	Promoter (<=1kb)	2	80179482	80190010	10529	1	ENSMUSG00000003070	ENSMUST00000003154	212	Efna2
10:8018195:8019415	16.2276	-0.7399	0.561831	0.0955984	0.24968	7	13	18	8	16	17	19	21	10	8018195	8019415	1221	*	1000	Distal Intergenic	2	8001943	8021292	19350	2	ENSMUSG00000112360	ENSMUST00000218165	1877	Gm48614
10:80189782:80195505	614.329	1.5079	0.392861	2.566e-05	0.000490063	2029	1715	1012	444	105	129	160	147	10	80189782	80195505	5724	*	1000	Distal Intergenic	2	80179482	80190010	10529	1	ENSMUSG00000003070	ENSMUST00000003154	10300	Efna2
10:80196211:80197283	13.3864	0.405313	0.644216	0.384857	0.596377	15	19	9	10	12	13	6	7	10	80196211	80197283	1073	*	1000	Distal Intergenic	2	80179482	80190010	10529	1	ENSMUSG00000003070	ENSMUST00000003154	16729	Efna2
10:80199998:80201087	19.3464	-0.570814	0.503073	0.165103	0.354072	17	25	9	12	10	13	5	12	10	80199998	80201087	1090	*	1000	Distal Intergenic	2	80179482	80190010	10529	1	ENSMUSG00000003070	ENSMUST00000003154	20516	Efna2
10:80204394:80206584	40.2161	-0.467282	0.386993	0.164352	0.353142	30	19	26	28	40	41	40	31	10	80204394	80206584	2191	*	1000	Distal Intergenic	2	80226434	80243903	17470	1	ENSMUSG00000020156	ENSMUST00000020365	-19850	Pwwp3a
10:80207607:80209490	39.7188	-0.607242	0.4564	0.114096	0.279782	55	49	26	8	31	31	34	40	10	80207607	80209490	1884	*	1000	Distal Intergenic	2	80226434	80243903	17470	1	ENSMUSG00000020156	ENSMUST00000020365	-16944	Pwwp3a
10:80260286:80262098	105.47	1.40998	0.682595	0.00521291	0.031892	80	99	57	8	4	3	0	3	10	80260286	80262098	1813	*	1000	Promoter (<=1kb)	2	80258151	80261012	2862	2	ENSMUSG00000020150	ENSMUST00000105363	0	Gamt
10:80264401:80265679	27.2294	0.534721	0.807644	0.257563	0.468375	25	44	9	4	0	1	0	0	10	80264401	80265679	1279	*	1000	Promoter (<=1kb)	2	80264984	80288408	23425	1	ENSMUSG00000069565	ENSMUST00000105362	0	Dazap1
10:80296531:80302736	351.226	0.833684	0.431693	0.0257102	0.10132	1018	891	526	216	79	98	113	52	10	80296531	80302736	6206	*	1000	Promoter (<=1kb)	2	80299091	80302361	3271	1	ENSMUSG00000020135	ENSMUST00000154212	0	Apc2
10:80305495:80306713	24.94	0.164102	0.539199	0.700479	0.834224	55	47	18	6	8	8	6	2	10	80305495	80306713	1219	*	1000	Distal Intergenic	2	80301820	80318256	16437	1	ENSMUSG00000020135	ENSMUST00000020349	3675	Apc2
10:80307356:80308435	20.496	-1.29049	0.525351	0.00329769	0.022785	27	24	9	4	10	9	10	10	10	80307356	80308435	1080	*	1000	Distal Intergenic	2	80301820	80318256	16437	1	ENSMUSG00000020135	ENSMUST00000020349	5536	Apc2
10:80310663:80314156	65.7337	-0.297665	0.548061	0.490077	0.685606	95	115	35	4	22	27	22	16	10	80310663	80314156	3494	*	1000	Distal Intergenic	2	80318254	80320537	2284	2	ENSMUSG00000020133	ENSMUST00000020341	6381	2310011J03Rik
10:80314608:80316542	48.75	-0.34863	0.479215	0.378169	0.589657	60	77	39	8	18	20	18	11	10	80314608	80316542	1935	*	1000	Distal Intergenic	2	80318254	80320537	2284	2	ENSMUSG00000020133	ENSMUST00000020341	3995	2310011J03Rik
10:80322859:80323931	25.2098	-0.5139	0.778952	0.281293	0.494342	52	20	9	4	2	1	0	1	10	80322859	80323931	1073	*	1000	Promoter (<=1kb)	2	80321287	80323126	1840	2	ENSMUSG00000020131	ENSMUST00000147132	0	Pcsk4
10:80324851:80325965	23.7277	0.709223	0.76929	0.146492	0.328158	25	11	13	8	1	2	0	0	10	80324851	80325965	1115	*	1000	Promoter (1-2kb)	2	80321287	80323127	1841	2	ENSMUSG00000020131	ENSMUST00000130521	-1724	Pcsk4
10:80329203:80330712	77.6071	1.5706	0.648064	0.00159921	0.013227	97	105	18	20	4	3	1	1	10	80329203	80330712	1510	*	1000	Promoter (<=1kb)	2	80321283	80329453	8171	2	ENSMUSG00000020131	ENSMUST00000137177	0	Pcsk4
10:80335405:80336466	19.9147	0.205225	0.710939	0.663223	0.811246	50	38	35	0	6	6	3	1	10	80335405	80336466	1062	*	1000	Distal Intergenic	2	80339110	80340085	976	2	ENSMUSG00000043822	ENSMUST00000137571	3619	Adamtsl5
10:80340960:80343739	119.034	1.29685	0.453128	0.00110973	0.0100247	346	250	140	32	9	7	8	12	10	80340960	80343739	2780	*	1000	Promoter (<=1kb)	2	80339110	80340085	976	2	ENSMUSG00000043822	ENSMUST00000137571	-875	Adamtsl5
10:80347614:80361655	4117.68	1.83116	0.31877	1.01514e-09	7.46465e-08	12438	11392	8334	2548	577	647	513	454	10	80347614	80361655	14042	*	1000	Promoter (<=1kb)	2	80356459	80365489	9031	1	ENSMUSG00000035486	ENSMUST00000039836	0	Plk5
10:80362311:80363455	119.263	0.981769	0.329463	0.00129013	0.0112493	231	236	101	77	34	32	19	21	10	80362311	80363455	1145	*	1000	Distal Intergenic	2	80359270	80360785	1516	1	ENSMUSG00000035486	ENSMUST00000146826	3041	Plk5
10:80363559:80365383	130.618	1.23731	0.471434	0.00242133	0.018111	274	319	149	105	54	57	27	22	10	80363559	80365383	1825	*	1000	Distal Intergenic	2	80359270	80360785	1516	1	ENSMUSG00000035486	ENSMUST00000146826	4289	Plk5
10:80365682:80368319	91.9735	1.65484	0.713028	0.00144274	0.0122388	179	140	118	63	26	25	13	6	10	80365682	80368319	2638	*	1000	Downstream (<=300bp)	2	80371898	80372432	535	1	ENSMUSG00000087432	ENSMUST00000138988	-3579	Gm15123
10:80369583:80370796	22.8729	0.428289	0.787858	0.363034	0.574864	10	38	0	16	5	3	0	0	10	80369583	80370796	1214	*	1000	Promoter (1-2kb)	2	80371898	80372432	535	1	ENSMUSG00000087432	ENSMUST00000138988	-1102	Gm15123
10:80381307:80382426	19.2183	0.443481	0.824551	0.336149	0.548926	35	13	0	12	1	0	0	1	10	80381307	80382426	1120	*	1000	Promoter (<=1kb)	2	80380454	80381987	1534	2	ENSMUSG00000048696	ENSMUST00000123141	0	Mex3d
10:80398836:80400241	89.1179	1.48132	0.627331	0.00242031	0.0181095	117	91	9	16	3	2	1	1	10	80398836	80400241	1406	*	1000	Promoter (<=1kb)	2	80392539	80399550	7012	2	ENSMUSG00000035478	ENSMUST00000092295	0	Mbd3
10:80433072:80434361	46.593	1.16166	0.695292	0.0202576	0.0853712	47	36	18	16	1	1	0	0	10	80433072	80434361	1290	*	1000	Promoter (<=1kb)	2	80409514	80433637	24124	2	ENSMUSG00000020167	ENSMUST00000105344	0	Tcf3
10:80435336:80436420	27.5427	-0.577168	0.680671	0.227369	0.434199	22	20	9	0	1	1	0	3	10	80435336	80436420	1085	*	1000	Promoter (1-2kb)	2	80409547	80433647	24101	2	ENSMUSG00000020167	ENSMUST00000105343	-1689	Tcf3
10:80437828:80440400	50.4611	0.168569	0.543699	0.694151	0.830379	47	60	39	12	3	4	1	4	10	80437828	80440400	2573	*	1000	Distal Intergenic	2	80409547	80433647	24101	2	ENSMUSG00000020167	ENSMUST00000105343	-4181	Tcf3
10:80444274:80445419	33.7914	-0.225838	0.460291	0.556593	0.737499	50	44	18	8	10	10	3	5	10	80444274	80445419	1146	*	1000	Distal Intergenic	2	80409547	80433647	24101	2	ENSMUSG00000020167	ENSMUST00000105343	-10627	Tcf3
10:80446001:80449780	219.741	0.828857	0.292134	0.00234038	0.0176851	455	509	368	188	88	99	60	65	10	80446001	80449780	3780	*	1000	Distal Intergenic	2	80409547	80433647	24101	2	ENSMUSG00000020167	ENSMUST00000105343	-12354	Tcf3
10:80450489:80453246	100.635	-0.0214442	0.39429	0.949919	0.97503	172	132	79	46	32	30	6	16	10	80450489	80453246	2758	*	1000	Distal Intergenic	2	80409547	80433647	24101	2	ENSMUSG00000020167	ENSMUST00000105343	-16842	Tcf3
10:80453426:80458044	117.241	-0.469901	0.426611	0.195898	0.395119	164	137	9	20	22	23	21	13	10	80453426	80458044	4619	*	1000	Distal Intergenic	2	80476352	80476455	104	1	ENSMUSG00000089228	ENSMUST00000158603	-18308	Gm25044
10:80460110:80461760	56.3554	0.39419	0.556104	0.365619	0.577416	127	99	48	8	4	4	5	10	10	80460110	80461760	1651	*	1000	Distal Intergenic	2	80476352	80476455	104	1	ENSMUSG00000089228	ENSMUST00000158603	-14592	Gm25044
10:80464718:80466052	44.2259	0.0528674	0.504324	0.897197	0.94789	42	50	31	14	5	5	8	7	10	80464718	80466052	1335	*	1000	Distal Intergenic	2	80476352	80476455	104	1	ENSMUSG00000089228	ENSMUST00000158603	-10300	Gm25044
10:80466504:80467759	53.2077	0.0206323	0.392997	0.951686	0.976163	95	102	39	16	13	14	9	9	10	80466504	80467759	1256	*	1000	Distal Intergenic	2	80476352	80476455	104	1	ENSMUSG00000089228	ENSMUST00000158603	-8593	Gm25044
10:80469320:80470353	27.2915	0.0775592	0.687118	0.868545	0.93189	35	19	18	10	7	6	17	10	10	80469320	80470353	1034	*	1000	Distal Intergenic	2	80476352	80476455	104	1	ENSMUSG00000089228	ENSMUST00000158603	-5999	Gm25044
10:80470725:80473500	157.838	0.903143	0.377732	0.00771664	0.0424545	396	311	202	103	41	43	55	44	10	80470725	80473500	2776	*	1000	Promoter (2-3kb)	2	80476352	80476455	104	1	ENSMUSG00000089228	ENSMUST00000158603	-2852	Gm25044
10:80474034:80475867	83.2064	0.374219	0.382177	0.259723	0.470561	197	135	88	24	11	12	10	7	10	80474034	80475867	1834	*	1000	Promoter (<=1kb)	2	80476352	80476455	104	1	ENSMUSG00000089228	ENSMUST00000158603	-485	Gm25044
10:80477392:80479690	103.622	0.0253258	0.395479	0.941011	0.97073	167	174	66	81	26	27	32	35	10	80477392	80479690	2299	*	1000	Distal Intergenic	2	80476352	80476455	104	1	ENSMUSG00000089228	ENSMUST00000158603	1040	Gm25044
10:80479844:80502063	15565.7	2.02217	0.331203	6.42662e-11	6.20434e-09	49248	44257	29921	8818	1255	1455	1420	1611	10	80479844	80502063	22220	*	1000	Promoter (<=1kb)	2	80494835	80517276	22442	1	ENSMUSG00000045518	ENSMUST00000051773	0	Onecut3
10:80502181:80510930	899.607	1.18447	0.355383	0.000306925	0.00368633	2673	2306	1582	496	226	243	173	184	10	80502181	80510930	8750	*	1000	Promoter (<=1kb)	2	80508769	80509623	855	1	ENSMUSG00000104429	ENSMUST00000194078	0	2610034O05Rik
10:80511677:80516116	149.268	0.524331	0.283918	0.0426987	0.144184	296	262	145	169	80	78	91	88	10	80511677	80516116	4440	*	1000	Distal Intergenic	2	80508769	80509623	855	1	ENSMUSG00000104429	ENSMUST00000194078	2908	2610034O05Rik
10:80517383:80518434	25.8257	-0.0908147	0.542728	0.831985	0.912926	50	28	22	12	5	9	12	16	10	80517383	80518434	1052	*	1000	Downstream (<=300bp)	2	80508769	80509623	855	1	ENSMUSG00000104429	ENSMUST00000194078	8614	2610034O05Rik
10:80521005:80523059	57.9984	0.478009	0.56361	0.277329	0.48994	112	71	79	22	21	23	13	15	10	80521005	80523059	2055	*	1000	Distal Intergenic	2	80508769	80509623	855	1	ENSMUSG00000104429	ENSMUST00000194078	12236	2610034O05Rik
10:80527565:80529620	54.516	0.0757415	0.404589	0.827915	0.910943	85	68	74	28	20	23	23	21	10	80527565	80529620	2056	*	1000	Distal Intergenic	2	80535533	80539090	3558	2	ENSMUSG00000003341	ENSMUST00000219648	9470	Atp8b3
10:80538664:80539847	85.5196	0.403774	0.699844	0.395726	0.606181	72	58	22	2	3	3	1	10	10	80538664	80539847	1184	*	1000	Promoter (<=1kb)	2	80519584	80539124	19541	2	ENSMUSG00000003341	ENSMUST00000020383	0	Atp8b3
10:80540117:80541360	23.5455	0.580937	0.68799	0.225582	0.432027	30	28	9	4	1	1	0	1	10	80540117	80541360	1244	*	1000	Promoter (<=1kb)	2	80519673	80539124	19452	2	ENSMUSG00000003341	ENSMUST00000220326	-993	Atp8b3
10:80541960:80543007	21.7133	0.718961	0.76007	0.141756	0.321295	30	6	0	6	1	1	0	3	10	80541960	80543007	1048	*	1000	Distal Intergenic	2	80542616	80544313	1698	2	ENSMUSG00000047417	ENSMUST00000183160	1306	Rexo1
10:80543270:80544841	22.0231	-0.0287777	0.806359	0.949262	0.974629	10	11	9	2	1	1	3	1	10	80543270	80544841	1572	*	1000	Promoter (<=1kb)	2	80542616	80544313	1698	2	ENSMUSG00000047417	ENSMUST00000183160	0	Rexo1
10:8054538:8055772	19.9867	-1.28392	0.665646	0.00970235	0.050108	12	3	9	8	21	21	48	25	10	8054538	8055772	1235	*	1000	Distal Intergenic	2	8001943	8021292	19350	2	ENSMUSG00000112360	ENSMUST00000218165	-33246	Gm48614
10:80547658:80549845	41.51	0.284058	0.622646	0.535867	0.722011	50	35	0	8	2	2	0	3	10	80547658	80549845	2188	*	1000	Promoter (<=1kb)	2	80541664	80547921	6258	2	ENSMUSG00000047417	ENSMUST00000182260	0	Rexo1
10:80553151:80554343	19.9732	0.652043	0.789571	0.177185	0.370603	22	25	0	4	1	1	0	0	10	80553151	80554343	1193	*	1000	Distal Intergenic	2	80545997	80549462	3466	2	ENSMUSG00000047417	ENSMUST00000183073	-3689	Rexo1
10:8056694:8058204	12.0019	-0.45886	0.717856	0.337269	0.549646	2	5	13	8	11	15	26	26	10	8056694	8058204	1511	*	1000	Distal Intergenic	2	8001943	8021292	19350	2	ENSMUSG00000112360	ENSMUST00000218165	-35402	Gm48614
10:80574944:80576189	20.2749	-0.434791	0.833093	0.341626	0.554292	10	13	0	0	1	0	0	1	10	80574944	80576189	1246	*	1000	Distal Intergenic	2	80567124	80577321	10198	2	ENSMUSG00000035397	ENSMUST00000038558	1132	Klf16
10:80577284:80579039	62.0078	0.206847	0.791683	0.653348	0.804576	42	31	26	8	1	1	0	6	10	80577284	80579039	1756	*	1000	Promoter (<=1kb)	2	80567124	80577321	10198	2	ENSMUSG00000035397	ENSMUST00000038558	0	Klf16
10:8058447:8060124	11.3756	-0.724414	0.717482	0.137733	0.31514	5	9	18	0	16	16	21	20	10	8058447	8060124	1678	*	1000	Distal Intergenic	2	8001943	8021292	19350	2	ENSMUSG00000112360	ENSMUST00000218165	-37155	Gm48614
10:80701626:80702909	92.9771	0.26134	0.721992	0.580142	0.754747	55	61	4	0	2	1	0	3	10	80701626	80702909	1284	*	1000	Promoter (<=1kb)	2	80685253	80701855	16603	2	ENSMUSG00000003348	ENSMUST00000003438	0	Mob3a
10:8071309:8073262	12.2004	-0.0788302	0.700993	0.86665	0.930907	5	0	9	14	17	15	35	25	10	8071309	8073262	1954	*	1000	Distal Intergenic	2	8001943	8021292	19350	2	ENSMUSG00000112360	ENSMUST00000218165	-50017	Gm48614
10:80751203:80752600	53.4244	0.0221228	0.720756	0.9624	0.981026	30	16	0	0	1	1	0	0	10	80751203	80752600	1398	*	1000	Promoter (2-3kb)	2	80755206	80795461	40256	1	ENSMUSG00000061589	ENSMUST00000105336	-2606	Dot1l
10:80808163:80809212	19.9767	0.0888517	0.482725	0.823074	0.907909	37	38	18	8	11	14	14	12	10	80808163	80809212	1050	*	1000	Distal Intergenic	2	80808496	80811885	3390	2	ENSMUSG00000020216	ENSMUST00000020435	2673	Jsrp1
10:80826103:80827143	29.2551	0.401713	0.703935	0.398387	0.608446	30	22	0	10	2	1	0	4	10	80826103	80827143	1041	*	1000	Promoter (<=1kb)	2	80826656	80829290	2635	1	ENSMUSG00000035242	ENSMUST00000060987	0	Oaz1
10:80835492:80836609	21.3697	-0.0718761	0.691729	0.87818	0.937514	22	25	9	0	4	3	5	1	10	80835492	80836609	1118	*	1000	5' UTR	2	80828797	80828870	74	1	ENSMUSG00000087993	ENSMUST00000157368	6695	Mir1982
10:80839615:80847145	1406.76	1.81854	0.331885	4.77988e-09	2.95757e-07	4779	4135	2270	1059	284	313	248	291	10	80839615	80847145	7531	*	1000	Promoter (<=1kb)	2	80832801	80844039	11239	2	ENSMUSG00000051067	ENSMUST00000053986	0	Lingo3
10:80871217:80874960	187.958	0.598909	0.427597	0.101481	0.259102	279	336	259	115	120	132	140	99	10	80871217	80874960	3744	*	1000	Promoter (<=1kb)	2	80871848	80899492	27645	1	ENSMUSG00000059406	ENSMUST00000219817	0	Tmprss9
10:80876030:80877242	21.0562	-0.645416	0.664142	0.175928	0.368835	5	31	9	0	17	14	8	10	10	80876030	80877242	1213	*	1000	Promoter (2-3kb)	2	80879705	80890710	11006	1	ENSMUSG00000059406	ENSMUST00000219742	-2463	Tmprss9
10:80878090:80880344	41.7213	-0.117656	0.507303	0.774551	0.879325	75	33	53	8	29	30	25	22	10	80878090	80880344	2255	*	1000	Promoter (<=1kb)	2	80879705	80890710	11006	1	ENSMUSG00000059406	ENSMUST00000219742	0	Tmprss9
10:80884832:80886482	28.9419	-0.00961303	0.475216	0.980491	0.990096	37	42	39	20	27	29	19	13	10	80884832	80886482	1651	*	1000	Distal Intergenic	2	80879720	80899441	19722	1	ENSMUSG00000059406	ENSMUST00000105333	5112	Tmprss9
10:80888733:80891029	56.396	0.350169	0.346203	0.251699	0.462091	62	72	88	56	31	33	38	25	10	80888733	80891029	2297	*	1000	Distal Intergenic	2	80879720	80899441	19722	1	ENSMUSG00000059406	ENSMUST00000105333	9013	Tmprss9
10:81000624:81008793	223.231	0.448776	0.432477	0.221433	0.426898	378	339	219	182	195	190	99	82	10	81000624	81008793	8170	*	1000	Promoter (<=1kb)	2	80948624	81001365	52742	2	ENSMUSG00000048240	ENSMUST00000099462	0	Gng7
10:81010150:81011896	34.2511	0.479393	0.573599	0.280586	0.493475	65	33	26	18	24	22	12	13	10	81010150	81011896	1747	*	1000	Distal Intergenic	2	80951712	81014913	63202	2	ENSMUSG00000048240	ENSMUST00000126317	3017	Gng7
10:81012000:81015237	162.92	0.737282	0.417977	0.0418437	0.142317	309	261	127	163	106	105	45	49	10	81012000	81015237	3238	*	1000	Promoter (<=1kb)	2	80948624	81014925	66302	2	ENSMUSG00000048240	ENSMUST00000092285	0	Gng7
10:81021316:81022900	48.5998	0.768837	0.531354	0.0737673	0.209783	110	105	92	30	22	23	5	9	10	81021316	81022900	1585	*	1000	Promoter (1-2kb)	2	81024811	81026273	1463	1	ENSMUSG00000087114	ENSMUST00000151303	-1911	Gm16099
10:81023524:81025554	70.0641	-0.024902	0.396809	0.942152	0.971205	105	112	74	28	35	35	38	19	10	81023524	81025554	2031	*	1000	Promoter (<=1kb)	2	81019589	81025409	5821	2	ENSMUSG00000043670	ENSMUST00000055125	0	Diras1
10:81067399:81068775	34.3536	0.299552	0.414117	0.397855	0.608001	57	50	35	34	12	12	8	10	10	81067399	81068775	1377	*	1000	Promoter (1-2kb)	2	81070035	81082559	12525	1	ENSMUSG00000004929	ENSMUST00000005057	-1260	Thop1
10:81090162:81094655	101.505	0.201248	0.325393	0.487778	0.683646	154	121	101	93	42	46	30	34	10	81090162	81094655	4494	*	1000	Promoter (<=1kb)	2	81089943	81092575	2633	2	ENSMUSG00000035041	ENSMUST00000127374	0	Creb3l3
10:81105562:81106760	23.2193	0.510708	0.734344	0.28769	0.501204	12	14	4	4	1	1	0	1	10	81105562	81106760	1199	*	1000	Promoter (<=1kb)	2	81105915	81124697	18783	1	ENSMUSG00000035027	ENSMUST00000143517	0	Map2k2
10:81136026:81137934	48.606	0.545029	0.796356	0.251757	0.462138	32	30	0	12	1	1	0	0	10	81136026	81137934	1909	*	1000	Promoter (<=1kb)	2	81136271	81152222	15952	1	ENSMUSG00000035011	ENSMUST00000048128	0	Zbtb7a
10:81145321:81147405	33.5399	0.447432	0.751515	0.348318	0.560644	15	6	9	0	1	1	0	3	10	81145321	81147405	2085	*	1000	Distal Intergenic	2	81137953	81148458	10506	1	ENSMUSG00000035011	ENSMUST00000117956	7368	Zbtb7a
10:81203397:81209127	432.77	0.529421	0.510524	0.201739	0.402156	986	899	565	184	291	319	240	188	10	81203397	81209127	5731	*	1000	Promoter (1-2kb)	2	81198170	81202051	3882	2	ENSMUSG00000004939	ENSMUST00000005069	-1346	Nmrk2
10:81212772:81215981	81.1945	0.61339	0.544592	0.156966	0.343181	192	126	114	48	73	76	73	40	10	81212772	81215981	3210	*	1000	Promoter (<=1kb)	2	81209812	81213276	3465	2	ENSMUSG00000034958	ENSMUST00000133555	0	Atcay
10:81216150:81217268	19.3095	0.407341	0.755173	0.391247	0.601944	40	39	18	0	14	15	4	10	10	81216150	81217268	1119	*	1000	Promoter (2-3kb)	2	81209812	81213276	3465	2	ENSMUSG00000034958	ENSMUST00000133555	-2874	Atcay
10:81217830:81220761	91.5801	0.47909	0.460411	0.213474	0.416725	204	185	123	44	52	49	43	44	10	81217830	81220761	2932	*	1000	Distal Intergenic	2	81209812	81213276	3465	2	ENSMUSG00000034958	ENSMUST00000133555	-4554	Atcay
10:81228058:81233660	478.497	1.36241	0.372856	7.08838e-05	0.00112979	1461	1344	885	412	143	156	171	111	10	81228058	81233660	5603	*	1000	Promoter (<=1kb)	2	81233155	81237553	4399	1	ENSMUSG00000034949	ENSMUST00000144087	0	Zfr2
10:81236353:81238513	48.1632	0.282323	0.453793	0.45766	0.659248	100	104	39	16	19	18	8	13	10	81236353	81238513	2161	*	1000	Distal Intergenic	2	81233187	81252121	18935	1	ENSMUSG00000034949	ENSMUST00000132174	3166	Zfr2
10:81238837:81241128	59.8957	0.649236	0.492592	0.110364	0.273539	154	119	26	48	29	25	16	10	10	81238837	81241128	2292	*	1000	Distal Intergenic	2	81233187	81252121	18935	1	ENSMUSG00000034949	ENSMUST00000132174	5650	Zfr2
10:81241466:81245150	205.151	0.538066	0.522542	0.201417	0.40181	475	448	355	105	120	118	67	34	10	81241466	81245150	3685	*	1000	Distal Intergenic	2	81248416	81251712	3297	1	ENSMUSG00000034949	ENSMUST00000137999	-3266	Zfr2
10:81245447:81255781	750.171	1.65446	0.447123	2.98847e-05	0.000557002	2442	2204	1328	563	264	289	177	179	10	81245447	81255781	10335	*	1000	Promoter (<=1kb)	2	81252935	81262985	10051	1	ENSMUSG00000004933	ENSMUST00000119547	0	Matk
10:81256011:81261103	744.862	2.03406	0.41247	4.41039e-08	2.04879e-06	2686	2400	1744	611	173	190	149	140	10	81256011	81261103	5093	*	1000	Promoter (<=1kb)	2	81257299	81262981	5683	1	ENSMUSG00000004933	ENSMUST00000117488	0	Matk
10:81282982:81286375	350.254	1.29443	0.374887	0.000167461	0.00226979	981	1004	499	264	110	115	88	80	10	81282982	81286375	3394	*	1000	Promoter (<=1kb)	2	81281187	81285769	4583	2	ENSMUSG00000034917	ENSMUST00000218484	0	Tjp3
10:81287890:81288994	20.4279	1.13569	0.661418	0.0207125	0.0868367	45	66	22	24	7	5	5	1	10	81287890	81288994	1105	*	1000	Promoter (2-3kb)	2	81282999	81285781	2783	2	ENSMUSG00000034917	ENSMUST00000218966	-2109	Tjp3
10:81289420:81291375	48.2245	1.18122	0.509546	0.00584763	0.0345263	117	83	61	40	8	7	9	5	10	81289420	81291375	1956	*	1000	Promoter (<=1kb)	2	81273207	81291267	18061	2	ENSMUSG00000034917	ENSMUST00000045744	0	Tjp3
10:81292338:81293484	63.7926	0.558766	0.570791	0.20858	0.410544	67	79	44	10	3	2	0	4	10	81292338	81293484	1147	*	1000	Promoter (<=1kb)	2	81292963	81319972	27010	1	ENSMUSG00000034902	ENSMUST00000163075	0	Pip5k1c
10:81320206:81321747	70.9887	0.270822	0.710681	0.566611	0.744739	37	53	53	10	5	2	0	0	10	81320206	81321747	1542	*	1000	Promoter (<=1kb)	2	81321103	81326242	5140	1	ENSMUSG00000034889	ENSMUST00000050867	0	Cactin
10:81342325:81344262	260.112	2.66798	0.392302	6.30488e-14	1.29106e-11	981	846	530	242	35	40	34	44	10	81342325	81344262	1938	*	1000	Promoter (<=1kb)	2	81335265	81343266	8002	2	ENSMUSG00000034872	ENSMUST00000045102	0	Gipc3
10:81344461:81345607	29.8677	1.247	0.526443	0.00449291	0.0285585	50	110	35	28	6	7	5	6	10	81344461	81345607	1147	*	1000	Distal Intergenic	2	81346052	81346730	679	2	ENSMUSG00000020232	ENSMUST00000134857	1123	Hmg20b
10:81349819:81350913	24.8038	0.662981	0.727321	0.172817	0.364604	15	41	0	4	3	2	0	3	10	81349819	81350913	1095	*	1000	Promoter (<=1kb)	2	81346048	81350480	4433	2	ENSMUSG00000020232	ENSMUST00000105323	0	Hmg20b
10:81363886:81365075	18.0146	1.37183	0.8162	0.00892506	0.0470889	70	35	35	6	2	2	0	0	10	81363886	81365075	1190	*	1000	Promoter (<=1kb)	2	81363067	81364854	1788	2	ENSMUSG00000020234	ENSMUST00000131736	0	4930404N11Rik
10:81440911:81446558	188.881	0.332169	0.289169	0.203258	0.404356	239	284	188	190	102	100	110	127	10	81440911	81446558	5648	*	1000	Distal Intergenic	2	81400953	81455635	54683	2	ENSMUSG00000055053	ENSMUST00000221817	9077	Nfic
10:81446677:81449652	204.135	0.812472	0.316915	0.0053125	0.0323023	373	374	276	214	83	84	80	116	10	81446677	81449652	2976	*	1000	Distal Intergenic	2	81400953	81455635	54683	2	ENSMUSG00000055053	ENSMUST00000221817	5983	Nfic
10:81449957:81453544	170.2	1.25957	0.391842	0.000402053	0.00456587	436	393	206	91	43	47	27	49	10	81449957	81453544	3588	*	1000	Distal Intergenic	2	81400953	81455635	54683	2	ENSMUSG00000055053	ENSMUST00000221817	2091	Nfic
10:81454047:81458129	352.767	1.04478	0.346677	0.00107324	0.00976261	806	759	600	244	117	126	132	135	10	81454047	81458129	4083	*	1000	Promoter (<=1kb)	2	81400953	81455635	54683	2	ENSMUSG00000055053	ENSMUST00000221817	0	Nfic
10:81459914:81483096	3713.9	1.27832	0.37345	0.000191555	0.00252916	9351	8649	7247	3144	1423	1604	1786	1156	10	81459914	81483096	23183	*	1000	Promoter (<=1kb)	2	81459227	81482709	23483	2	ENSMUSG00000034818	ENSMUST00000118763	0	Celf5
10:81485910:81486924	17.3455	0.217285	0.571054	0.621893	0.783831	20	36	18	4	3	3	3	1	10	81485910	81486924	1015	*	1000	Distal Intergenic	2	81487290	81488217	928	2	ENSMUSG00000020238	ENSMUST00000124437	1293	Ncln
10:81495729:81496832	31.6638	0.165173	0.663235	0.723258	0.849282	50	39	18	0	3	3	0	1	10	81495729	81496832	1104	*	1000	Promoter (<=1kb)	2	81486249	81496392	10144	2	ENSMUSG00000020238	ENSMUST00000020463	0	Ncln
10:81502406:81504358	85.3867	0.878729	0.358132	0.00672297	0.0383699	174	185	136	83	37	40	45	27	10	81502406	81504358	1953	*	1000	Promoter (<=1kb)	2	81504473	81504766	294	1	ENSMUSG00000082828	ENSMUST00000119187	-115	Gm16106
10:81505119:81506796	33.6383	0.284505	0.466921	0.463581	0.663624	50	61	31	20	25	23	17	10	10	81505119	81506796	1678	*	1000	Promoter (<=1kb)	2	81504622	81504718	97	1	ENSMUSG00000076228	ENSMUST00000102273	497	Gm25595
10:81507939:81513957	238.439	0.274444	0.293411	0.299527	0.5133	319	379	219	254	165	174	193	112	10	81507939	81513957	6019	*	1000	Promoter (<=1kb)	2	81502306	81508173	5868	2	ENSMUSG00000034792	ENSMUST00000147908	0	Gna15
10:81517143:81518916	54.8768	-0.316596	0.416328	0.373561	0.585552	60	74	35	52	39	36	49	35	10	81517143	81518916	1774	*	1000	Distal Intergenic	2	81503087	81512639	9553	2	ENSMUSG00000034792	ENSMUST00000150586	-4504	Gna15
10:81519267:81520684	34.9879	0.196594	0.353622	0.527975	0.716223	67	44	18	42	23	24	18	22	10	81519267	81520684	1418	*	1000	Distal Intergenic	2	81502313	81524225	21913	2	ENSMUSG00000034792	ENSMUST00000043709	3541	Gna15
10:81523235:81525612	71.785	0.44157	0.413803	0.212889	0.415879	110	86	101	50	45	52	52	28	10	81523235	81525612	2378	*	1000	Promoter (<=1kb)	2	81502313	81524225	21913	2	ENSMUSG00000034792	ENSMUST00000043709	0	Gna15
10:82341975:82343591	19.184	0.576191	0.62829	0.216016	0.420055	10	3	9	30	22	26	25	22	10	82341975	82343591	1617	*	1000	Distal Intergenic	2	82354255	82400846	46592	1	ENSMUSG00000073427	ENSMUST00000211099	-10664	Gm4924
10:82459310:82460419	10.9194	-0.354074	0.746154	0.45502	0.657231	20	0	0	4	13	15	22	9	10	82459310	82460419	1110	*	1000	Distal Intergenic	2	82442617	82442941	325	1	ENSMUSG00000112070	ENSMUST00000220078	16693	Gm47809
10:82555484:82556944	32.1115	-0.649169	0.550343	0.137209	0.314296	5	6	0	34	36	42	27	50	10	82555484	82556944	1461	*	1000	Distal Intergenic	2	82566772	82567507	736	1	ENSMUSG00000112560	ENSMUST00000219922	-9828	Gm19186
10:82904986:82906848	37.0728	-0.69653	0.456046	0.071038	0.204571	30	27	13	28	25	20	30	16	10	82904986	82906848	1863	*	1000	Distal Intergenic	2	82886846	82896312	9467	1	ENSMUSG00000020250	ENSMUST00000218724	18140	Txnrd1
10:82980205:82981456	20.1193	0.18017	0.464297	0.64118	0.796552	17	28	26	32	14	16	17	19	10	82980205	82981456	1252	*	1000	Distal Intergenic	2	82985498	83195900	210403	1	ENSMUSG00000034612	ENSMUST00000040110	-4042	Chst11
10:82981633:82982713	19.5833	0.423224	0.652207	0.366469	0.578227	50	24	9	28	10	12	18	28	10	82981633	82982713	1081	*	1000	Promoter (2-3kb)	2	82985498	83195900	210403	1	ENSMUSG00000034612	ENSMUST00000040110	-2785	Chst11
10:82982816:82987135	181.709	1.41399	0.334352	6.30378e-06	0.000152628	356	377	394	280	47	51	52	76	10	82982816	82987135	4320	*	1000	Promoter (<=1kb)	2	82985498	83195900	210403	1	ENSMUSG00000034612	ENSMUST00000040110	0	Chst11
10:83349369:83350409	16.0404	0.448467	0.678325	0.344199	0.556928	0	13	9	20	11	15	12	25	10	83349369	83350409	1041	*	1000	Distal Intergenic	2	83344513	83351079	6567	1	ENSMUSG00000112134	ENSMUST00000219407	4856	Gm40723
10:83721855:83724181	152.745	2.51661	0.378244	3.09339e-13	5.18974e-11	396	424	434	321	37	44	49	40	10	83721855	83724181	2327	*	1000	Promoter (<=1kb)	2	83722865	83762762	39898	1	ENSMUSG00000087651	ENSMUST00000150459	0	1500009L16Rik
10:83799279:83800469	9.95675	0.528851	0.714954	0.271046	0.483346	25	5	0	16	11	12	23	20	10	83799279	83800469	1191	*	1000	Distal Intergenic	2	83810164	83811565	1402	2	ENSMUSG00000112077	ENSMUST00000218819	11096	Gm47245
10:83807505:83808678	9.35878	-2.29829	1.07451	0.000118153	0.00171335	0	2	0	0	12	12	9	16	10	83807505	83808678	1174	*	1000	Distal Intergenic	2	83810164	83811565	1402	2	ENSMUSG00000112077	ENSMUST00000218819	2887	Gm47245
10:83810694:83813169	25.881	-0.458231	0.529066	0.279292	0.492191	25	11	9	18	35	39	32	64	10	83810694	83813169	2476	*	1000	Promoter (<=1kb)	2	83810164	83811565	1402	2	ENSMUSG00000112077	ENSMUST00000218819	0	Gm47245
10:83826142:83827611	17.8645	-0.404295	0.723065	0.396165	0.606523	10	3	31	4	30	29	6	34	10	83826142	83827611	1470	*	1000	Distal Intergenic	2	83810164	83811565	1402	2	ENSMUSG00000112077	ENSMUST00000218819	-14577	Gm47245
10:83846640:83847748	15.4869	-0.141229	0.607451	0.755244	0.868391	0	14	18	8	22	24	16	28	10	83846640	83847748	1109	*	1000	Distal Intergenic	2	83810164	83811565	1402	2	ENSMUSG00000112077	ENSMUST00000218819	-35075	Gm47245
10:83848732:83850185	11.6028	-0.262748	0.711215	0.5781	0.753055	10	3	0	8	17	22	12	22	10	83848732	83850185	1454	*	1000	Distal Intergenic	2	83810164	83811565	1402	2	ENSMUSG00000112077	ENSMUST00000218819	-37167	Gm47245
10:83853818:83855150	11.6239	0.249605	0.71973	0.597076	0.766729	10	16	9	12	20	19	1	22	10	83853818	83855150	1333	*	1000	Distal Intergenic	2	83810164	83811565	1402	2	ENSMUSG00000112077	ENSMUST00000218819	-42253	Gm47245
10:83866505:83867618	9.99759	0.266094	0.775998	0.568394	0.746116	5	5	18	6	17	21	4	19	10	83866505	83867618	1114	*	1000	Distal Intergenic	2	83901852	83902128	277	1	ENSMUSG00000112133	ENSMUST00000217741	-34234	Gm47247
10:83869192:83871074	14.8908	0.00556072	0.691606	0.990534	0.9953	0	6	9	20	26	26	9	34	10	83869192	83871074	1883	*	1000	Distal Intergenic	2	83901852	83902128	277	1	ENSMUSG00000112133	ENSMUST00000217741	-30778	Gm47247
10:83931019:83932896	20.2845	-0.477871	0.697221	0.316794	0.530483	20	25	13	0	29	25	8	35	10	83931019	83932896	1878	*	1000	Distal Intergenic	2	83901852	83902128	277	1	ENSMUSG00000112133	ENSMUST00000217741	29167	Gm47247
10:83946094:83949569	33.0518	0.360575	0.681425	0.445278	0.64905	25	46	53	18	49	49	17	62	10	83946094	83949569	3476	*	1000	Distal Intergenic	2	83901852	83902128	277	1	ENSMUSG00000112133	ENSMUST00000217741	44242	Gm47247
10:84135174:84136283	9.09567	-0.158334	0.749333	0.735293	0.856589	7	14	0	0	9	13	8	23	10	84135174	84136283	1110	*	1000	Distal Intergenic	2	84036560	84100697	64138	2	ENSMUSG00000111049	ENSMUST00000216477	-34477	Gm34184
10:84576148:84577452	34.5779	0.0793822	0.736369	0.865498	0.930313	12	3	0	4	2	1	0	0	10	84576148	84577452	1305	*	1000	Promoter (<=1kb)	2	84576626	84614359	37734	1	ENSMUSG00000020034	ENSMUST00000020223	0	Tcp11l2
10:84751191:84764830	5283.82	1.74637	0.353676	1.0341e-07	4.35218e-06	16139	14554	11953	4514	923	1088	1298	1357	10	84751191	84764830	13640	*	1000	Promoter (<=1kb)	2	84756062	84906144	150083	1	ENSMUSG00000020037	ENSMUST00000060397	0	Rfx4
10:84765012:84769436	244.422	0.955566	0.303555	0.00077209	0.00757801	602	558	372	301	121	134	178	139	10	84765012	84769436	4425	*	1000	Distal Intergenic	2	84762238	84814670	52433	1	ENSMUSG00000020037	ENSMUST00000173479	2774	Rfx4
10:84770156:84773092	64.9998	0.486352	0.409737	0.167191	0.357173	149	127	114	57	44	48	44	68	10	84770156	84773092	2937	*	1000	Distal Intergenic	2	84762238	84814670	52433	1	ENSMUSG00000020037	ENSMUST00000173479	7918	Rfx4
10:84777011:84778773	34.2271	0.423928	0.462616	0.272114	0.4844	42	61	66	28	19	25	14	31	10	84777011	84778773	1763	*	1000	Distal Intergenic	2	84762238	84814670	52433	1	ENSMUSG00000020037	ENSMUST00000173479	14773	Rfx4
10:84780022:84781661	44.4853	1.05987	0.389827	0.00254891	0.0188248	75	52	88	65	30	30	19	34	10	84780022	84781661	1640	*	1000	Distal Intergenic	2	84762238	84814670	52433	1	ENSMUSG00000020037	ENSMUST00000173479	17784	Rfx4
10:84800769:84802178	21.6437	-0.755866	0.546798	0.0839079	0.228884	22	19	18	14	20	21	25	41	10	84800769	84802178	1410	*	1000	Distal Intergenic	2	84811087	84811183	97	2	ENSMUSG00000089451	ENSMUST00000158826	9005	Gm24226
10:84841593:84842611	6.5304	-0.178482	0.708358	0.704601	0.837256	2	6	0	4	6	6	9	12	10	84841593	84842611	1019	*	1000	Distal Intergenic	2	84838148	84906538	68391	1	ENSMUSG00000020037	ENSMUST00000095388	3445	Rfx4
10:8514603:8515741	9.15723	0.316333	0.660627	0.49928	0.693088	0	14	0	18	9	10	9	10	10	8514603	8515741	1139	*	1000	Distal Intergenic	2	8204809	8518825	314017	2	ENSMUSG00000047712	ENSMUST00000061601	3084	Ust
10:8517029:8520282	103.883	1.5217	0.403367	3.20113e-05	0.000589421	117	173	193	210	73	65	49	62	10	8517029	8520282	3254	*	1000	Promoter (<=1kb)	2	8204809	8518825	314017	2	ENSMUSG00000047712	ENSMUST00000061601	0	Ust
10:85184457:85185589	28.7815	-0.915793	0.871997	0.0594163	0.181036	5	8	0	0	2	1	0	1	10	85184457	85185589	1133	*	1000	Promoter (<=1kb)	2	85131700	85185064	53365	2	ENSMUSG00000020038	ENSMUST00000020227	0	Cry1
10:85242515:85243871	28.7668	0.185136	0.402573	0.593357	0.763887	35	30	35	40	19	23	27	23	10	85242515	85243871	1357	*	1000	Distal Intergenic	2	85220942	85266322	45381	2	ENSMUSG00000111752	ENSMUST00000215824	22451	Gm38575
10:85244342:85246529	45.3642	0.281656	0.367965	0.381362	0.592875	27	52	66	54	38	33	49	33	10	85244342	85246529	2188	*	1000	Distal Intergenic	2	85220942	85266322	45381	2	ENSMUSG00000111752	ENSMUST00000215824	19793	Gm38575
10:85260361:85262261	28.4592	-0.707551	0.54014	0.102271	0.260273	15	17	18	24	22	24	56	25	10	85260361	85262261	1901	*	1000	Distal Intergenic	2	85220942	85266322	45381	2	ENSMUSG00000111752	ENSMUST00000215824	4061	Gm38575
10:85271482:85273365	54.435	0.497785	0.425172	0.169862	0.360671	57	71	57	65	42	39	79	29	10	85271482	85273365	1884	*	1000	Distal Intergenic	2	85229048	85266392	37345	2	ENSMUSG00000111752	ENSMUST00000214496	-5090	Gm38575
10:85274449:85276125	43.9032	-0.0714169	0.407005	0.838356	0.916143	37	30	35	46	28	34	56	26	10	85274449	85276125	1677	*	1000	Distal Intergenic	2	85229048	85266392	37345	2	ENSMUSG00000111752	ENSMUST00000214496	-8057	Gm38575
10:85276758:85277952	11.8602	0.334955	0.694042	0.478995	0.676488	0	3	9	36	12	14	21	10	10	85276758	85277952	1195	*	1000	Distal Intergenic	2	85284233	85284333	101	2	ENSMUSG00000098852	ENSMUST00000185041	6381	Gm27392
10:85278071:85279121	16.6287	-0.161311	0.468803	0.678601	0.820734	15	16	9	12	14	14	19	16	10	85278071	85279121	1051	*	1000	Distal Intergenic	2	85284233	85284333	101	2	ENSMUSG00000098852	ENSMUST00000185041	5212	Gm27392
10:85299856:85301757	29.0304	-0.0525731	0.516354	0.899285	0.948908	32	17	39	34	15	17	34	29	10	85299856	85301757	1902	*	1000	Distal Intergenic	2	85313488	85314439	952	1	ENSMUSG00000050490	ENSMUST00000079684	-11731	Psma5-ps
10:85387486:85388613	21.2598	2.31646	0.784644	2.97338e-05	0.00055555	32	47	61	22	2	2	3	0	10	85387486	85388613	1128	*	1000	Promoter (<=1kb)	2	85386827	85640594	253768	1	ENSMUSG00000020042	ENSMUST00000020231	659	Btbd11
10:85693083:85694179	14.3596	-1.91455	0.913665	0.000643258	0.00659787	0	3	0	0	11	15	18	19	10	85693083	85694179	1097	*	1000	Distal Intergenic	2	85707680	85712368	4689	1	ENSMUSG00000111435	ENSMUST00000217622	-13501	Gm47358
10:85694755:85696085	14.37	-1.45542	0.647537	0.00328188	0.0227124	0	13	9	8	14	16	17	21	10	85694755	85696085	1331	*	1000	Distal Intergenic	2	85707680	85712368	4689	1	ENSMUSG00000111435	ENSMUST00000217622	-11595	Gm47358
10:85762313:85764056	16.5177	0.0448052	0.488905	0.911001	0.955673	22	16	9	20	19	17	27	23	10	85762313	85764056	1744	*	1000	Distal Intergenic	2	85764265	85765762	1498	2	ENSMUSG00000111891	ENSMUST00000219945	1706	Gm47366
10:85764648:85766334	18.2972	1.16298	0.639378	0.0164851	0.0736177	15	17	9	36	19	16	25	34	10	85764648	85766334	1687	*	1000	Promoter (<=1kb)	2	85764265	85765762	1498	2	ENSMUSG00000111891	ENSMUST00000219945	0	Gm47366
10:85766572:85767587	10.818	0.649525	0.646127	0.169315	0.359975	5	9	18	20	8	8	10	19	10	85766572	85767587	1016	*	1000	Promoter (<=1kb)	2	85765900	85767577	1678	2	ENSMUSG00000112504	ENSMUST00000219868	0	Gm47367
10:85774602:85775664	14.4524	-1.06004	0.684402	0.0320827	0.118188	5	13	0	10	8	9	18	18	10	85774602	85775664	1063	*	1000	Distal Intergenic	2	85765900	85767577	1678	2	ENSMUSG00000112504	ENSMUST00000219868	-7025	Gm47367
10:85788165:85789847	33.7942	-0.834926	0.609027	0.0729148	0.208164	17	0	9	24	31	33	57	50	10	85788165	85789847	1683	*	1000	Distal Intergenic	2	85786456	85787437	982	1	ENSMUSG00000111884	ENSMUST00000218279	1709	Gm19612
10:85790955:85792126	23.664	-0.251094	0.451416	0.507253	0.699329	15	9	26	18	19	25	30	23	10	85790955	85792126	1172	*	1000	Distal Intergenic	2	85786456	85787437	982	1	ENSMUSG00000111884	ENSMUST00000218279	4499	Gm19612
10:85792752:85793766	15.1804	-1.21202	0.605343	0.0105595	0.0533159	5	3	13	8	13	16	16	13	10	85792752	85793766	1015	*	1000	Distal Intergenic	2	85786456	85787437	982	1	ENSMUSG00000111884	ENSMUST00000218279	6296	Gm19612
10:85812083:85813353	18.3189	-0.209128	0.501309	0.607978	0.774375	37	28	9	8	16	19	26	19	10	85812083	85813353	1271	*	1000	Promoter (1-2kb)	2	85806213	85810887	4675	2	ENSMUSG00000112826	ENSMUST00000219596	-1196	Gm1559
10:85814303:85820194	109.326	0.641538	0.31825	0.0259771	0.102014	154	149	149	178	73	82	125	79	10	85814303	85820194	5892	*	1000	Distal Intergenic	2	85806213	85810887	4675	2	ENSMUSG00000112826	ENSMUST00000219596	-3416	Gm1559
10:85820452:85822147	19.2615	0.605962	0.617999	0.190752	0.3883	15	27	26	20	19	17	34	21	10	85820452	85822147	1696	*	1000	Distal Intergenic	2	85829494	85878574	49081	1	ENSMUSG00000001785	ENSMUST00000217667	-7347	Pwp1
10:85823897:85824995	9.3767	0.247502	0.669607	0.597322	0.766863	2	6	0	8	12	12	23	20	10	85823897	85824995	1099	*	1000	Distal Intergenic	2	85829494	85878574	49081	1	ENSMUSG00000001785	ENSMUST00000217667	-4499	Pwp1
10:85827135:85828468	22.319	-1.48628	0.589575	0.00168497	0.013784	5	14	0	12	18	16	18	31	10	85827135	85828468	1334	*	1000	Promoter (1-2kb)	2	85829494	85878574	49081	1	ENSMUSG00000001785	ENSMUST00000217667	-1026	Pwp1
10:85828729:85831416	51.51	-0.315753	0.371169	0.329823	0.543063	35	39	44	28	58	59	91	70	10	85828729	85831416	2688	*	1000	Promoter (<=1kb)	2	85829494	85878574	49081	1	ENSMUSG00000001785	ENSMUST00000217667	0	Pwp1
10:85837627:85839847	47.1857	-1.32527	0.503813	0.00196691	0.0154697	15	19	35	14	45	43	82	57	10	85837627	85839847	2221	*	1000	Distal Intergenic	2	85829742	85833315	3574	1	ENSMUSG00000112326	ENSMUST00000218949	7885	Gm19624
10:85918337:85920480	45.5053	0.495769	0.346243	0.105841	0.265805	70	66	31	52	21	19	23	18	10	85918337	85920480	2144	*	1000	Promoter (1-2kb)	2	85906847	85917142	10296	2	ENSMUSG00000035529	ENSMUST00000218289	-1195	Prdm4
10:85920777:85922009	51.6286	0.00846476	0.492503	0.983235	0.991333	47	58	53	54	21	18	13	34	10	85920777	85922009	1233	*	1000	Distal Intergenic	2	85906847	85917142	10296	2	ENSMUSG00000035529	ENSMUST00000218289	-3635	Prdm4
10:85922242:85924716	89.5668	0.43729	0.404899	0.20936	0.411422	90	115	136	123	43	41	56	69	10	85922242	85924716	2475	*	1000	Promoter (2-3kb)	2	85927681	85929696	2016	1	ENSMUSG00000085111	ENSMUST00000170396	-2965	Ascl4
10:85927451:85930306	174.369	1.91396	0.446737	1.32729e-06	4.01122e-05	431	379	456	270	28	27	56	34	10	85927451	85930306	2856	*	1000	Promoter (<=1kb)	2	85927681	85929696	2016	1	ENSMUSG00000085111	ENSMUST00000170396	0	Ascl4
10:85963940:85965657	25.9095	-1.1709	0.509571	0.00626697	0.0363538	15	13	0	8	19	21	29	30	10	85963940	85965657	1718	*	1000	Distal Intergenic	2	85938637	85957823	19187	2	ENSMUSG00000001783	ENSMUST00000001834	-6117	Rtcb
10:85965849:85967031	40.4544	-0.0235166	0.388466	0.944426	0.972142	25	46	13	24	33	33	27	24	10	85965849	85967031	1183	*	1000	Distal Intergenic	2	85938637	85957823	19187	2	ENSMUSG00000001783	ENSMUST00000001834	-8026	Rtcb
10:85967816:85969360	27.5039	-0.188128	0.509439	0.647918	0.80093	5	8	61	24	26	24	12	24	10	85967816	85969360	1545	*	1000	Distal Intergenic	2	85938637	85957823	19187	2	ENSMUSG00000001783	ENSMUST00000001834	-9993	Rtcb
10:85969672:85972079	35.8089	-1.00268	0.518346	0.0194327	0.0827715	15	9	22	18	32	32	14	45	10	85969672	85972079	2408	*	1000	Distal Intergenic	2	85938637	85957823	19187	2	ENSMUSG00000001783	ENSMUST00000001834	-11849	Rtcb
10:85984053:85989356	167.395	0.613696	0.218876	0.00300938	0.021322	149	159	188	230	153	166	180	169	10	85984053	85989356	5304	*	1000	Distal Intergenic	2	85995901	86011856	15956	2	ENSMUSG00000050108	ENSMUST00000105304	22500	Bpifc
10:85992816:85997499	102.666	0.412226	0.32178	0.151011	0.334788	119	71	123	147	87	97	101	88	10	85992816	85997499	4684	*	1000	Distal Intergenic	2	85995901	86011856	15956	2	ENSMUSG00000050108	ENSMUST00000105304	14357	Bpifc
10:85997832:85999391	18.79	-1.61295	0.606813	0.000829241	0.00799039	0	13	0	6	20	18	13	26	10	85997832	85999391	1560	*	1000	Distal Intergenic	2	85995901	86011856	15956	2	ENSMUSG00000050108	ENSMUST00000105304	12465	Bpifc
10:86000042:86002013	42.3601	0.404206	0.644972	0.386318	0.597315	25	9	48	59	37	42	42	70	10	86000042	86002013	1972	*	1000	Distal Intergenic	2	85995901	86011856	15956	2	ENSMUSG00000050108	ENSMUST00000105304	9843	Bpifc
10:86003554:86005274	57.3738	0.0577051	0.374862	0.860198	0.927352	75	55	26	65	38	50	79	67	10	86003554	86005274	1721	*	1000	Distal Intergenic	2	85995901	86011856	15956	2	ENSMUSG00000050108	ENSMUST00000105304	6582	Bpifc
10:86010629:86011866	19.788	-1.05685	0.654641	0.0298915	0.112556	5	5	18	8	17	17	10	29	10	86010629	86011866	1238	*	1000	Promoter (<=1kb)	2	85995901	86011856	15956	2	ENSMUSG00000050108	ENSMUST00000105304	0	Bpifc
10:86015835:86017107	18.3426	-1.36481	0.624256	0.0048718	0.030288	5	6	9	6	18	15	18	33	10	86015835	86017107	1273	*	1000	Distal Intergenic	2	85959340	86011895	52556	2	ENSMUSG00000050108	ENSMUST00000061699	-3940	Bpifc
10:86477257:86479132	30.0836	0.591974	0.488746	0.142308	0.322035	40	41	18	42	20	29	22	44	10	86477257	86479132	1876	*	1000	Distal Intergenic	2	86070502	86491897	421396	2	ENSMUSG00000059602	ENSMUST00000145864	12765	Syn3
10:86480460:86482280	46.8377	0.487497	0.523419	0.246874	0.456773	40	27	88	75	27	35	36	39	10	86480460	86482280	1821	*	1000	Distal Intergenic	2	86070502	86491897	421396	2	ENSMUSG00000059602	ENSMUST00000145864	9617	Syn3
10:86488161:86489271	17.2474	0.411369	0.647436	0.378695	0.590215	20	31	18	42	9	12	13	16	10	86488161	86489271	1111	*	1000	Distal Intergenic	2	86070502	86491897	421396	2	ENSMUSG00000059602	ENSMUST00000145864	2626	Syn3
10:86490386:86492134	47.343	0.50114	0.538164	0.242253	0.451538	30	50	79	89	26	36	56	70	10	86490386	86492134	1749	*	1000	Promoter (<=1kb)	2	86070502	86491897	421396	2	ENSMUSG00000059602	ENSMUST00000145864	0	Syn3
10:86493259:86494555	25.4887	0.233648	0.470982	0.549674	0.73245	37	17	26	30	15	17	26	27	10	86493259	86494555	1297	*	1000	Promoter (1-2kb)	2	86347774	86491897	144124	2	ENSMUSG00000059602	ENSMUST00000123783	-1362	Syn3
10:86495170:86496515	14.3346	0.337575	0.71875	0.476745	0.674518	5	22	22	16	8	10	22	37	10	86495170	86496515	1346	*	1000	Distal Intergenic	2	86055125	86498856	443732	2	ENSMUSG00000059602	ENSMUST00000120638	2341	Syn3
10:86497939:86499692	56.3245	-0.181558	0.453996	0.633095	0.791416	65	66	83	40	22	22	39	35	10	86497939	86499692	1754	*	1000	Promoter (<=1kb)	2	86055125	86498856	443732	2	ENSMUSG00000059602	ENSMUST00000120638	0	Syn3
10:86519151:86520171	10.2864	-0.921349	0.92146	0.0497686	0.161001	0	8	9	0	6	8	29	22	10	86519151	86520171	1021	*	1000	Distal Intergenic	2	86526299	86536337	10039	2	ENSMUSG00000112586	ENSMUST00000219485	16166	Gm6729
10:86524607:86525900	11.2811	0.028693	0.643416	0.950474	0.975402	12	13	0	16	9	11	9	19	10	86524607	86525900	1294	*	1000	Distal Intergenic	2	86526299	86536337	10039	2	ENSMUSG00000112586	ENSMUST00000219485	10437	Gm6729
10:86533244:86534527	14.872	1.04279	0.749228	0.0386911	0.134635	30	8	9	42	11	11	16	24	10	86533244	86534527	1284	*	1000	Distal Intergenic	2	86526299	86536337	10039	2	ENSMUSG00000112586	ENSMUST00000219485	1810	Gm6729
10:86534810:86539537	102.516	0.762951	0.412016	0.0335426	0.121775	172	171	188	133	58	75	119	107	10	86534810	86539537	4728	*	1000	Promoter (<=1kb)	2	86526299	86536337	10039	2	ENSMUSG00000112586	ENSMUST00000219485	0	Gm6729
10:86539823:86541572	26.3218	0.407376	0.501736	0.318873	0.532615	17	42	26	38	17	22	32	37	10	86539823	86541572	1750	*	1000	Promoter (<=1kb)	2	86539883	86541334	1452	2	ENSMUSG00000090816	ENSMUST00000165173	0	Gm6729
10:86550738:86551862	13.3886	1.14852	0.745959	0.023932	0.0962929	5	13	13	34	15	16	4	25	10	86550738	86551862	1125	*	1000	Promoter (<=1kb)	2	86550808	86552650	1843	2	ENSMUSG00000112893	ENSMUST00000219613	788	Gm9583
10:86553057:86555561	62.731	0.72144	0.376989	0.0305973	0.114474	60	71	66	101	45	55	69	68	10	86553057	86555561	2505	*	1000	Promoter (<=1kb)	2	86550808	86552650	1843	2	ENSMUSG00000112893	ENSMUST00000219613	-407	Gm9583
10:86572545:86573562	9.54928	0.445283	0.668587	0.345905	0.558615	0	6	0	18	12	11	14	21	10	86572545	86573562	1018	*	1000	Promoter (<=1kb)	2	86573044	86574247	1204	1	ENSMUSG00000112562	ENSMUST00000218152	0	Gm48451
10:86576099:86581912	127.662	0.553016	0.26788	0.0247829	0.0985359	142	140	136	182	114	128	165	114	10	86576099	86581912	5814	*	1000	Promoter (<=1kb)	2	86575624	86575849	226	1	ENSMUSG00000112268	ENSMUST00000218562	475	Gm48460
10:86588289:86589418	7.94485	-0.305187	0.694115	0.518321	0.708514	2	3	0	10	10	9	12	16	10	86588289	86589418	1130	*	1000	Distal Intergenic	2	86593156	86593588	433	1	ENSMUSG00000112735	ENSMUST00000218899	-3738	Gm46191
10:86629289:86630628	20.8053	-0.846115	0.575019	0.0613801	0.185156	10	11	35	2	21	21	10	28	10	86629289	86630628	1340	*	1000	Distal Intergenic	2	86622256	86623999	1744	2	ENSMUSG00000112359	ENSMUST00000220198	-5290	Gm48475
10:86630921:86632052	8.57355	-0.777838	0.678064	0.107969	0.269387	5	14	0	0	8	8	12	10	10	86630921	86632052	1132	*	1000	Distal Intergenic	2	86637139	86638393	1255	1	ENSMUSG00000112282	ENSMUST00000219347	-5087	Gm19989
10:86638648:86640305	29.3989	0.36726	0.443072	0.325445	0.538848	20	14	9	52	28	29	38	37	10	86638648	86640305	1658	*	1000	Promoter (<=1kb)	2	86640683	86642531	1849	1	ENSMUSG00000112098	ENSMUST00000219985	-378	Gm18876
10:86640870:86643246	32.8482	1.01472	0.56682	0.0250735	0.0993542	22	22	35	36	30	31	36	40	10	86640870	86643246	2377	*	1000	Promoter (<=1kb)	2	86640683	86642531	1849	1	ENSMUSG00000112098	ENSMUST00000219985	187	Gm18876
10:86656138:86657147	9.97771	0.0946574	0.683446	0.83985	0.916587	5	8	13	16	5	7	29	10	10	86656138	86657147	1010	*	1000	Promoter (<=1kb)	2	86655958	86657380	1423	1	ENSMUSG00000090308	ENSMUST00000171131	180	Gm5174
10:86658488:86666963	183.799	0.905465	0.343883	0.0039702	0.0261171	239	207	263	353	130	134	236	170	10	86658488	86666963	8476	*	1000	Distal Intergenic	2	86657405	86671018	13614	1	ENSMUSG00000112666	ENSMUST00000219608	1083	Gm48485
10:86668632:86670300	33.4272	0.394605	0.597174	0.382852	0.594241	25	28	35	46	27	23	60	40	10	86668632	86670300	1669	*	1000	Distal Intergenic	2	86657405	86671018	13614	1	ENSMUSG00000112666	ENSMUST00000219608	11227	Gm48485
10:86671403:86672507	13.1717	0.391662	0.66194	0.404618	0.613755	10	25	0	10	9	11	16	15	10	86671403	86672507	1105	*	1000	Distal Intergenic	2	86685525	86689954	4430	1	ENSMUSG00000097412	ENSMUST00000218095	-13018	1810014B01Rik
10:86778094:86779106	53.028	-0.728111	0.714641	0.135622	0.311908	15	19	0	4	3	2	5	3	10	86778094	86779106	1013	*	1000	Promoter (<=1kb)	2	86779005	86838389	59385	1	ENSMUSG00000054027	ENSMUST00000099396	0	Nt5dc3
10:86910414:86911571	9.62738	-0.194209	0.698121	0.679859	0.821451	5	0	4	10	10	11	16	19	10	86910414	86911571	1158	*	1000	Promoter (<=1kb)	2	86909479	86912716	3238	1	ENSMUSG00000089775	ENSMUST00000160327	935	Gm16270
10:86956036:86957456	5.76551	-0.226381	0.724443	0.631207	0.78993	0	3	0	10	8	8	16	13	10	86956036	86957456	1421	*	1000	Distal Intergenic	2	86972216	87028015	55800	1	ENSMUSG00000089656	ENSMUST00000162837	-14760	Gm16271
10:86959833:86960896	8.47053	0.463353	0.719308	0.332765	0.545791	7	3	26	14	10	6	6	13	10	86959833	86960896	1064	*	1000	Distal Intergenic	2	86972216	87028015	55800	1	ENSMUSG00000089656	ENSMUST00000162837	-11320	Gm16271
10:87031933:87033441	13.1862	0.168304	0.641236	0.715788	0.844157	0	9	18	18	16	14	19	15	10	87031933	87033441	1509	*	1000	Distal Intergenic	2	86841198	87008025	166828	2	ENSMUSG00000035459	ENSMUST00000035288	-23908	Stab2
10:87035048:87037447	27.9036	0.222855	0.453812	0.557737	0.738485	22	24	53	44	29	35	42	32	10	87035048	87037447	2400	*	1000	Distal Intergenic	2	87058045	87230589	172545	1	ENSMUSG00000047129	ENSMUST00000189456	-20598	1700113H08Rik
10:87484481:87495866	1511.58	1.71575	0.350954	1.43576e-07	5.82261e-06	3878	4036	3387	1729	445	554	733	553	10	87484481	87495866	11386	*	1000	Promoter (<=1kb)	2	87490819	87493660	2842	2	ENSMUSG00000020052	ENSMUST00000020243	0	Ascl1
10:87496312:87497432	17.0217	0.484461	0.502145	0.236905	0.445516	17	22	9	32	11	12	19	10	10	87496312	87497432	1121	*	1000	Promoter (2-3kb)	2	87490819	87493660	2842	2	ENSMUSG00000020052	ENSMUST00000020243	-2652	Ascl1
10:87498540:87500441	56.4124	0.755277	0.48009	0.0600488	0.182452	92	71	70	83	41	38	93	43	10	87498540	87500441	1902	*	1000	Distal Intergenic	2	87490819	87493660	2842	2	ENSMUSG00000020052	ENSMUST00000020243	-4880	Ascl1
10:87500632:87503833	207.338	1.7673	0.286807	9.67178e-11	8.90428e-09	378	360	469	406	104	117	161	142	10	87500632	87503833	3202	*	1000	Distal Intergenic	2	87507862	87508485	624	1	ENSMUSG00000112460	ENSMUST00000217737	-4029	Gm48120
10:87521370:87522396	14.8709	1.36355	0.668205	0.00632154	0.0366004	2	6	35	32	16	17	22	22	10	87521370	87522396	1027	*	1000	Promoter (<=1kb)	2	87521795	87584136	62342	1	ENSMUSG00000020051	ENSMUST00000020241	0	Pah
10:87522563:87523819	12.0405	-0.486907	0.63465	0.295687	0.509227	5	11	9	16	11	11	19	24	10	87522563	87523819	1257	*	1000	Promoter (<=1kb)	2	87522027	87583855	61829	1	ENSMUSG00000020051	ENSMUST00000218573	536	Pah
10:87623819:87625346	11.9591	-0.0553864	0.646637	0.904718	0.952045	12	2	9	12	12	14	14	19	10	87623819	87625346	1528	*	1000	Distal Intergenic	2	87688578	87689029	452	1	ENSMUSG00000112536	ENSMUST00000218613	-63232	Gm48195
10:87635949:87638424	22.4027	-0.11085	0.531512	0.793216	0.891139	15	11	9	28	25	24	51	40	10	87635949	87638424	2476	*	1000	Distal Intergenic	2	87688578	87689029	452	1	ENSMUSG00000112536	ENSMUST00000218613	-50154	Gm48195
10:8885119:8886724	63.1286	5.41611	0.755759	1.43666e-17	5.29063e-15	174	212	158	153	2	3	0	3	10	8885119	8886724	1606	*	1000	Promoter (<=1kb)	2	8722219	8886070	163852	2	ENSMUSG00000015305	ENSMUST00000015449	0	Sash1
10:88885646:88886666	14.9206	0.692003	0.665865	0.14823	0.330959	17	30	18	20	11	12	23	7	10	88885646	88886666	1021	*	1000	Promoter (<=1kb)	2	88885992	88929515	43524	1	ENSMUSG00000020062	ENSMUST00000020255	0	Slc5a8
10:89256406:89258326	52.7765	0.148147	0.364326	0.643049	0.797873	27	33	35	56	57	57	95	49	10	89256406	89258326	1921	*	1000	Promoter (<=1kb)	2	88948994	89257790	308797	2	ENSMUSG00000035189	ENSMUST00000182462	0	Ano4
10:89323117:89324143	8.81974	-0.553334	0.738211	0.251029	0.461492	0	9	9	0	11	13	12	8	10	89323117	89324143	1027	*	1000	Distal Intergenic	2	89035091	89344645	309555	2	ENSMUSG00000035189	ENSMUST00000182419	20502	Ano4
10:89324290:89325383	8.10404	-0.129804	0.658264	0.780265	0.883142	2	2	0	12	12	11	21	12	10	89324290	89325383	1094	*	1000	Distal Intergenic	2	89035091	89344645	309555	2	ENSMUSG00000035189	ENSMUST00000182419	19262	Ano4
10:89333841:89335288	18.5791	-0.114232	0.667074	0.806586	0.898845	27	3	18	12	25	26	36	18	10	89333841	89335288	1448	*	1000	Distal Intergenic	2	89035091	89344645	309555	2	ENSMUSG00000035189	ENSMUST00000182419	9357	Ano4
10:89343526:89346840	96.4509	0.551967	0.43793	0.137563	0.314886	122	94	158	75	87	108	127	64	10	89343526	89346840	3315	*	1000	Promoter (<=1kb)	2	89035091	89344645	309555	2	ENSMUSG00000035189	ENSMUST00000182419	0	Ano4
10:89367916:89368918	7.14236	-0.208113	0.674631	0.656985	0.807226	5	0	4	4	9	10	16	10	10	89367916	89368918	1003	*	1000	Distal Intergenic	2	89335560	89344762	9203	2	ENSMUSG00000035189	ENSMUST00000180843	-23154	Ano4
10:89872263:89874543	202.66	2.20216	0.428302	8.39852e-09	4.86688e-07	612	619	605	228	54	58	44	64	10	89872263	89874543	2281	*	1000	Promoter (<=1kb)	2	89873509	90970219	1096711	1	ENSMUSG00000058589	ENSMUST00000183156	0	Anks1b
10:89885028:89886325	10.8672	0.862477	0.703627	0.0792988	0.220181	0	6	0	30	13	11	10	13	10	89885028	89886325	1298	*	1000	Distal Intergenic	2	89873672	90683697	810026	1	ENSMUSG00000058589	ENSMUST00000099368	11356	Anks1b
10:90727118:90728961	26.7484	0.0538796	0.47741	0.891328	0.944484	25	16	26	42	30	30	35	27	10	90727118	90728961	1844	*	1000	Promoter (<=1kb)	2	90728960	90736330	7371	1	ENSMUSG00000112153	ENSMUST00000218673	0	Gm47591
10:90826755:90832442	393.216	1.60951	0.459234	6.82094e-05	0.00109635	1095	1322	762	452	110	116	212	97	10	90826755	90832442	5688	*	1000	Promoter (<=1kb)	2	90829111	90941465	112355	1	ENSMUSG00000058589	ENSMUST00000182192	0	Anks1b
10:90895818:90896942	7.63269	-0.0926007	0.643137	0.841183	0.917274	7	6	0	4	10	10	21	9	10	90895818	90896942	1125	*	1000	Promoter (<=1kb)	2	90895178	90970092	74915	1	ENSMUSG00000058589	ENSMUST00000183024	640	Anks1b
10:90906492:90907790	11.617	-0.111523	0.736367	0.812041	0.902018	10	11	9	0	12	13	34	10	10	90906492	90907790	1299	*	1000	Distal Intergenic	2	90895178	90970092	74915	1	ENSMUSG00000058589	ENSMUST00000183024	11314	Anks1b
10:90919607:90920695	11.9349	0.223673	0.658975	0.631557	0.790207	0	13	0	10	19	18	22	29	10	90919607	90920695	1089	*	1000	Distal Intergenic	2	90895178	90970092	74915	1	ENSMUSG00000058589	ENSMUST00000183024	24429	Anks1b
10:90921214:90923422	23.2527	-0.815612	0.55736	0.0660102	0.194596	5	6	0	28	28	31	57	40	10	90921214	90923422	2209	*	1000	5' UTR	2	90895178	90970092	74915	1	ENSMUSG00000058589	ENSMUST00000183024	26036	Anks1b
10:90944186:90947467	53.2856	0.334838	0.43047	0.359263	0.571167	17	61	61	83	65	64	80	47	10	90944186	90947467	3282	*	1000	Distal Intergenic	2	90989313	90991590	2278	2	ENSMUSG00000019979	ENSMUST00000160725	44123	Apaf1
10:90954764:90955945	10.5889	0.32606	0.689589	0.490174	0.685644	5	2	9	18	18	19	10	10	10	90954764	90955945	1182	*	1000	Distal Intergenic	2	90989313	90991590	2278	2	ENSMUSG00000019979	ENSMUST00000160725	35645	Apaf1
10:90964388:90970424	211.637	1.07061	0.390262	0.00233878	0.0176789	535	589	552	204	82	82	122	74	10	90964388	90970424	6037	*	1000	Distal Intergenic	2	90989313	90991590	2278	2	ENSMUSG00000019979	ENSMUST00000160725	21166	Apaf1
10:91082296:91083363	24.7016	-1.04584	0.940979	0.0288441	0.109762	20	5	0	0	1	1	0	3	10	91082296	91083363	1068	*	1000	Promoter (<=1kb)	2	91082940	91102607	19668	1	ENSMUSG00000019975	ENSMUST00000020150	0	Ikbip
10:91260949:91262106	7.61635	0.298692	0.696297	0.527289	0.715701	0	3	4	14	12	9	16	6	10	91260949	91262106	1158	*	1000	Promoter (1-2kb)	2	91252145	91259344	7200	2	ENSMUSG00000110847	ENSMUST00000215985	-1605	Gm18705
10:91276639:91277852	13.7402	0.128617	0.539691	0.763114	0.872753	12	17	0	32	16	16	19	20	10	91276639	91277852	1214	*	1000	Distal Intergenic	2	91252145	91259344	7200	2	ENSMUSG00000110847	ENSMUST00000215985	-17295	Gm18705
10:91277981:91280500	46.7074	0.535494	0.402247	0.123369	0.294011	32	68	53	73	49	45	73	54	10	91277981	91280500	2520	*	1000	Distal Intergenic	2	91252145	91259344	7200	2	ENSMUSG00000110847	ENSMUST00000215985	-18637	Gm18705
10:91289267:91290481	7.73689	-0.68156	0.783382	0.160549	0.347884	0	3	9	4	9	12	12	15	10	91289267	91290481	1215	*	1000	Distal Intergenic	2	91310345	91312450	2106	1	ENSMUSG00000111525	ENSMUST00000214371	-19864	Gm47082
10:91318790:91319899	12.7976	-1.40657	0.681514	0.00528726	0.0322113	10	3	9	4	11	10	22	8	10	91318790	91319899	1110	*	1000	Distal Intergenic	2	91310345	91312450	2106	1	ENSMUSG00000111525	ENSMUST00000214371	8445	Gm47082
10:92653804:92655020	11.9955	0.157287	0.667451	0.736274	0.857071	10	14	18	10	14	15	31	7	10	92653804	92655020	1217	*	1000	Distal Intergenic	2	92644091	92651734	7644	1	ENSMUSG00000111470	ENSMUST00000216096	9713	Gm31822
10:92731006:92732018	10.3202	-0.135083	0.614897	0.766675	0.874558	0	3	9	14	13	11	17	13	10	92731006	92732018	1013	*	1000	Distal Intergenic	2	92717508	92723688	6181	2	ENSMUSG00000111740	ENSMUST00000213901	-7318	Gm49783
10:92882631:92884151	13.0341	0.382454	0.6312	0.408457	0.617119	5	16	31	10	15	15	16	10	10	92882631	92884151	1521	*	1000	Distal Intergenic	2	92796753	92836346	39594	2	ENSMUSG00000020014	ENSMUST00000163209	-46285	Cfap54
10:92898636:92899766	16.3649	-0.501238	0.672502	0.29086	0.504379	10	6	0	2	26	25	30	19	10	92898636	92899766	1131	*	1000	Distal Intergenic	2	92897286	92940289	43004	2	ENSMUSG00000020014	ENSMUST00000067705	40523	Cfap54
10:92936550:92938055	14.7198	0.50482	0.62783	0.276656	0.489186	0	6	9	20	19	22	29	22	10	92936550	92938055	1506	*	1000	Distal Intergenic	2	92897286	92940289	43004	2	ENSMUSG00000020014	ENSMUST00000067705	2234	Cfap54
10:92939180:92941351	18.7783	-0.536236	0.602587	0.240063	0.449143	5	9	9	6	26	25	45	19	10	92939180	92941351	2172	*	1000	Promoter (<=1kb)	2	92897286	92940289	43004	2	ENSMUSG00000020014	ENSMUST00000067705	0	Cfap54
10:92987004:92988168	12.6148	-1.08432	0.666884	0.027199	0.105416	5	2	9	4	16	16	22	22	10	92987004	92988168	1165	*	1000	Distal Intergenic	2	93021711	93025117	3407	2	ENSMUSG00000020014	ENSMUST00000165090	36949	Cfap54
10:92988332:92990535	22.2797	-0.46117	0.538461	0.281496	0.494535	5	6	18	14	28	30	58	27	10	92988332	92990535	2204	*	1000	Distal Intergenic	2	93021711	93025117	3407	2	ENSMUSG00000020014	ENSMUST00000165090	34582	Cfap54
10:92991269:92992773	26.9387	-0.0490741	0.484023	0.901898	0.950567	15	6	18	30	27	31	49	40	10	92991269	92992773	1505	*	1000	Distal Intergenic	2	93021711	93025117	3407	2	ENSMUSG00000020014	ENSMUST00000165090	32344	Cfap54
10:92998359:93002077	37.3161	-0.534084	0.579954	0.232949	0.440789	0	9	39	32	47	56	74	46	10	92998359	93002077	3719	*	1000	Distal Intergenic	2	93021711	93025117	3407	2	ENSMUSG00000020014	ENSMUST00000165090	23040	Cfap54
10:93004416:93005613	17.4452	-1.3819	0.670258	0.0057564	0.034191	0	3	9	10	20	24	48	24	10	93004416	93005613	1198	*	1000	Distal Intergenic	2	93021711	93025117	3407	2	ENSMUSG00000020014	ENSMUST00000165090	19504	Cfap54
10:93007180:93008824	19.3496	-0.0828574	0.609757	0.855021	0.924709	0	3	0	34	27	27	30	37	10	93007180	93008824	1645	*	1000	Distal Intergenic	2	93021711	93025117	3407	2	ENSMUSG00000020014	ENSMUST00000165090	16293	Cfap54
10:93011135:93012514	23.4984	0.0225936	0.539045	0.957733	0.979067	25	6	18	48	34	30	21	27	10	93011135	93012514	1380	*	1000	Distal Intergenic	2	93021711	93025117	3407	2	ENSMUSG00000020014	ENSMUST00000165090	12603	Cfap54
10:93015517:93016737	16.2529	-0.174247	0.490395	0.664439	0.812015	20	9	9	14	21	18	23	19	10	93015517	93016737	1221	*	1000	Distal Intergenic	2	93021711	93025117	3407	2	ENSMUSG00000020014	ENSMUST00000165090	8380	Cfap54
10:93017586:93020035	37.874	-0.324448	0.41831	0.363629	0.575415	20	35	31	26	47	47	67	33	10	93017586	93020035	2450	*	1000	Distal Intergenic	2	93021711	93025117	3407	2	ENSMUSG00000020014	ENSMUST00000165090	5082	Cfap54
10:93020500:93025299	150.202	0.442348	0.235671	0.0425253	0.143747	154	138	202	206	138	146	162	145	10	93020500	93025299	4800	*	1000	Promoter (<=1kb)	2	93021711	93025117	3407	2	ENSMUSG00000020014	ENSMUST00000165090	0	Cfap54
10:93037035:93038129	12.6283	-1.20519	0.654634	0.0140989	0.065715	5	3	0	4	12	11	13	16	10	93037035	93038129	1095	*	1000	Promoter (2-3kb)	2	92972585	93034821	62237	2	ENSMUSG00000020014	ENSMUST00000170065	-2214	Cfap54
10:93488875:93490018	11.8651	-0.979091	0.605418	0.0364387	0.129264	10	5	0	8	10	11	10	7	10	93488875	93490018	1144	*	1000	Promoter (<=1kb)	2	93488803	93516464	27662	1	ENSMUSG00000020017	ENSMUST00000016031	72	Hal
10:93492443:93493662	28.1321	-0.273784	0.412143	0.437992	0.642952	32	24	53	12	26	25	25	24	10	93492443	93493662	1220	*	1000	Promoter (2-3kb)	2	93496405	93500657	4253	1	ENSMUSG00000020017	ENSMUST00000132624	-2743	Hal
10:93494103:93496278	49.2271	0.0245197	0.393953	0.942709	0.971384	67	25	31	56	44	45	34	44	10	93494103	93496278	2176	*	1000	Promoter (<=1kb)	2	93496405	93500657	4253	1	ENSMUSG00000020017	ENSMUST00000132624	-127	Hal
10:93500456:93502079	34.4077	-0.277043	0.396314	0.418	0.625911	12	25	48	30	30	26	22	29	10	93500456	93502079	1624	*	1000	Promoter (<=1kb)	2	93501125	93516666	15542	1	ENSMUSG00000020017	ENSMUST00000152883	0	Hal
10:93506028:93507636	20.5881	-0.266762	0.486586	0.504441	0.697251	15	13	31	14	23	21	16	23	10	93506028	93507636	1609	*	1000	Distal Intergenic	2	93501125	93516666	15542	1	ENSMUSG00000020017	ENSMUST00000152883	4903	Hal
10:93528339:93530929	52.1676	-0.809794	0.367982	0.0139976	0.0653567	32	28	26	42	44	40	43	48	10	93528339	93530929	2591	*	1000	Distal Intergenic	2	93523338	93540033	16696	2	ENSMUSG00000015890	ENSMUST00000016034	9104	Amdhd1
10:93534281:93536334	88.8518	0.0378703	0.274322	0.879771	0.938444	105	99	70	67	54	61	74	66	10	93534281	93536334	2054	*	1000	Distal Intergenic	2	93523338	93540033	16696	2	ENSMUSG00000015890	ENSMUST00000016034	3699	Amdhd1
10:93537465:93539282	52.8595	1.1073	0.373065	0.00113337	0.0101818	87	102	83	75	23	28	27	25	10	93537465	93539282	1818	*	1000	Promoter (<=1kb)	2	93523338	93540033	16696	2	ENSMUSG00000015890	ENSMUST00000016034	751	Amdhd1
10:93816358:93817471	16.045	-0.622778	0.592126	0.170362	0.361378	25	9	0	24	10	9	14	19	10	93816358	93817471	1114	*	1000	Distal Intergenic	2	93807298	93807404	107	1	ENSMUSG00000096598	ENSMUST00000178842	9060	Gm26239
10:93833323:93834625	63.5503	1.20883	0.476038	0.00320652	0.0223035	134	141	118	107	17	18	38	30	10	93833323	93834625	1303	*	1000	Promoter (<=1kb)	2	93833818	93858088	24271	1	ENSMUSG00000020020	ENSMUST00000216224	0	Usp44
10:94253234:94254408	12.4657	0.172394	0.632317	0.707951	0.839292	20	13	0	12	15	13	16	13	10	94253234	94254408	1175	*	1000	Distal Intergenic	2	94293665	94298703	5039	2	ENSMUSG00000053420	ENSMUST00000065826	44295	Gm4792
10:94254874:94258389	76.841	0.305166	0.34884	0.320993	0.53456	35	77	70	103	89	91	79	112	10	94254874	94258389	3516	*	1000	Distal Intergenic	2	94293665	94298703	5039	2	ENSMUSG00000053420	ENSMUST00000065826	40314	Gm4792
10:94262334:94263405	12.0766	0.256807	0.635257	0.578166	0.753111	22	19	0	12	17	16	10	12	10	94262334	94263405	1072	*	1000	Distal Intergenic	2	94293665	94298703	5039	2	ENSMUSG00000053420	ENSMUST00000065826	35298	Gm4792
10:94265733:94266869	17.1495	-0.188928	0.489783	0.637831	0.794293	10	19	31	12	21	23	23	24	10	94265733	94266869	1137	*	1000	Distal Intergenic	2	94293665	94298703	5039	2	ENSMUSG00000053420	ENSMUST00000065826	31834	Gm4792
10:94288929:94290445	19.2521	-0.682046	0.514854	0.104026	0.263085	17	13	13	10	25	20	23	29	10	94288929	94290445	1517	*	1000	Distal Intergenic	2	94293665	94298703	5039	2	ENSMUSG00000053420	ENSMUST00000065826	8258	Gm4792
10:94293760:94294787	10.7787	-0.56491	0.755408	0.241206	0.450486	0	6	9	2	13	11	9	27	10	94293760	94294787	1028	*	1000	Distal Intergenic	2	94293665	94298703	5039	2	ENSMUSG00000053420	ENSMUST00000065826	3916	Gm4792
10:94294898:94299800	125.401	0.268762	0.289498	0.303919	0.517799	119	121	114	149	127	142	130	165	10	94294898	94299800	4903	*	1000	Promoter (<=1kb)	2	94293665	94298703	5039	2	ENSMUSG00000053420	ENSMUST00000065826	0	Gm4792
10:94299926:94301039	17.0142	0.816155	0.609803	0.0794644	0.220504	30	19	18	18	21	21	17	16	10	94299926	94301039	1114	*	1000	Promoter (1-2kb)	2	94293665	94298703	5039	2	ENSMUSG00000053420	ENSMUST00000065826	-1223	Gm4792
10:94307899:94309883	57.6678	1.41927	0.416799	0.000153512	0.00212038	114	104	101	87	38	40	21	46	10	94307899	94309883	1985	*	1000	Promoter (2-3kb)	2	94311949	94430897	118949	1	ENSMUSG00000020023	ENSMUST00000147869	-2066	Tmcc3
10:94310022:94312987	418.975	1.93884	0.258942	6.10646e-15	1.54058e-12	988	1075	863	573	141	153	147	173	10	94310022	94312987	2966	*	1000	Promoter (<=1kb)	2	94311949	94430897	118949	1	ENSMUSG00000020023	ENSMUST00000147869	0	Tmcc3
10:94313155:94314464	37.6337	0.920835	0.482954	0.0238124	0.0959561	52	57	35	79	19	19	12	25	10	94313155	94314464	1310	*	1000	Distal Intergenic	2	94312137	94375595	63459	1	ENSMUSG00000020023	ENSMUST00000139230	1018	Tmcc3
10:94318609:94320432	50.7225	0.693944	0.37206	0.0351649	0.125923	32	41	96	63	43	47	57	55	10	94318609	94320432	1824	*	1000	Distal Intergenic	2	94312137	94375595	63459	1	ENSMUSG00000020023	ENSMUST00000139230	6472	Tmcc3
10:94625084:94627354	44.0877	0.056632	0.349338	0.854556	0.924593	50	50	22	54	49	47	55	67	10	94625084	94627354	2271	*	1000	Distal Intergenic	2	94620540	94648657	28118	1	ENSMUSG00000112477	ENSMUST00000219287	4544	Gm48657
10:94635937:94638414	29.1834	0.0499126	0.598353	0.911643	0.955936	20	31	0	18	33	39	60	46	10	94635937	94638414	2478	*	1000	Distal Intergenic	2	94652796	94653052	257	2	ENSMUSG00000112473	ENSMUST00000218051	14638	Gm48658
10:94638665:94640044	16.046	-0.850887	0.540732	0.0513047	0.164071	15	11	26	10	16	16	18	16	10	94638665	94640044	1380	*	1000	Distal Intergenic	2	94652796	94653052	257	2	ENSMUSG00000112473	ENSMUST00000218051	13008	Gm48658
10:94650162:94652481	36.4612	-0.0650069	0.560535	0.881408	0.93958	22	8	44	48	37	37	53	64	10	94650162	94652481	2320	*	1000	Promoter (<=1kb)	2	94652796	94653052	257	2	ENSMUSG00000112473	ENSMUST00000218051	571	Gm48658
10:94665908:94667432	13.9502	1.10614	0.72278	0.0280848	0.107779	0	5	26	32	12	14	25	22	10	94665908	94667432	1525	*	1000	Distal Intergenic	2	94652796	94653052	257	2	ENSMUSG00000112473	ENSMUST00000218051	-12856	Gm48658
10:94814629:94816390	13.6715	0.763586	0.634019	0.105803	0.265781	5	9	9	28	18	16	18	28	10	94814629	94816390	1762	*	1000	Distal Intergenic	2	94821529	94821655	127	2	ENSMUSG00000088608	ENSMUST00000157983	5265	Gm24186
10:94816751:94817854	13.7719	-0.280246	0.635386	0.544271	0.728294	5	9	9	8	19	18	23	28	10	94816751	94817854	1104	*	1000	Distal Intergenic	2	94821529	94821655	127	2	ENSMUSG00000088608	ENSMUST00000157983	3801	Gm24186
10:94818799:94820671	28.8706	-0.0629799	0.500522	0.877075	0.936881	35	19	44	34	27	28	62	27	10	94818799	94820671	1873	*	1000	Promoter (<=1kb)	2	94821529	94821655	127	2	ENSMUSG00000088608	ENSMUST00000157983	984	Gm24186
10:94827681:94830191	26.3243	-0.578851	0.545886	0.181697	0.376691	20	16	26	26	26	24	38	36	10	94827681	94830191	2511	*	1000	Promoter (<=1kb)	2	94827222	94829546	2325	2	ENSMUSG00000074785	ENSMUST00000218839	0	Plxnc1
10:94833194:94834472	27.6155	-0.253785	0.478974	0.520813	0.710643	27	14	39	22	26	32	55	41	10	94833194	94834472	1279	*	1000	Distal Intergenic	2	94827222	94829546	2325	2	ENSMUSG00000074785	ENSMUST00000218839	-3648	Plxnc1
10:94834953:94836369	19.6272	0.35773	0.564676	0.415222	0.623441	10	6	22	30	28	27	27	43	10	94834953	94836369	1417	*	1000	Distal Intergenic	2	94827222	94829546	2325	2	ENSMUSG00000074785	ENSMUST00000218839	-5407	Plxnc1
10:94838665:94840064	28.1879	0.669072	0.49203	0.0999487	0.256803	12	30	13	65	36	37	43	46	10	94838665	94840064	1400	*	1000	Distal Intergenic	2	94837211	94843808	6598	2	ENSMUSG00000074785	ENSMUST00000180514	3744	Plxnc1
10:94840252:94847271	123.447	0.114161	0.292188	0.665976	0.812893	107	116	61	172	159	172	243	166	10	94840252	94847271	7020	*	1000	Promoter (<=1kb)	2	94837211	94843808	6598	2	ENSMUSG00000074785	ENSMUST00000180514	0	Plxnc1
10:94848091:94850404	37.9165	-0.467371	0.393262	0.169838	0.360641	22	38	35	44	43	53	49	52	10	94848091	94850404	2314	*	1000	Distal Intergenic	2	94837211	94843808	6598	2	ENSMUSG00000074785	ENSMUST00000180514	-4283	Plxnc1
10:94850641:94851866	17.1974	0.0597899	0.59373	0.893895	0.945954	15	19	0	16	27	27	43	32	10	94850641	94851866	1226	*	1000	Distal Intergenic	2	94837211	94843808	6598	2	ENSMUSG00000074785	ENSMUST00000180514	-6833	Plxnc1
10:94852923:94854233	9.09087	-0.301305	0.688706	0.52315	0.712767	5	14	0	8	14	12	9	25	10	94852923	94854233	1311	*	1000	Distal Intergenic	2	94837211	94843808	6598	2	ENSMUSG00000074785	ENSMUST00000180514	-9115	Plxnc1
10:94862490:94863613	15.0655	-0.45964	0.671123	0.331401	0.544571	22	6	39	0	15	17	17	17	10	94862490	94863613	1124	*	1000	Distal Intergenic	2	94854452	94871048	16597	2	ENSMUSG00000074785	ENSMUST00000181244	7435	Plxnc1
10:94864607:94866786	63.3378	0.108239	0.30372	0.692453	0.829273	77	72	35	83	68	79	86	91	10	94864607	94866786	2180	*	1000	Distal Intergenic	2	94854452	94871048	16597	2	ENSMUSG00000074785	ENSMUST00000181244	4262	Plxnc1
10:94873203:94874559	15.0339	-0.353017	0.684406	0.455063	0.65725	27	6	0	4	22	22	26	29	10	94873203	94874559	1357	*	1000	Promoter (2-3kb)	2	94854452	94871048	16597	2	ENSMUSG00000074785	ENSMUST00000181244	-2155	Plxnc1
10:94895715:94900484	81.6931	1.03367	0.524912	0.0170302	0.0753553	37	88	118	99	91	103	130	127	10	94895715	94900484	4770	*	1000	Distal Intergenic	2	94881311	94883792	2482	2	ENSMUSG00000112736	ENSMUST00000220244	-11923	Gm48718
10:94902932:94905548	32.7208	0.526909	0.552494	0.22655	0.433161	22	35	18	36	44	45	57	62	10	94902932	94905548	2617	*	1000	Distal Intergenic	2	94870830	94922657	51828	2	ENSMUSG00000074785	ENSMUST00000180573	17109	Plxnc1
10:94905725:94907791	36.5963	0.613343	0.614353	0.184408	0.380113	35	17	57	59	40	39	56	55	10	94905725	94907791	2067	*	1000	Distal Intergenic	2	94870830	94922657	51828	2	ENSMUSG00000074785	ENSMUST00000180573	14866	Plxnc1
10:94908631:94909823	11.4418	-0.903891	0.623716	0.0557906	0.173765	15	6	0	10	14	13	16	23	10	94908631	94909823	1193	*	1000	Distal Intergenic	2	94870830	94922657	51828	2	ENSMUSG00000074785	ENSMUST00000180573	12834	Plxnc1
10:94910944:94912941	12.202	-0.267124	0.645465	0.565113	0.743866	10	6	0	16	17	15	18	29	10	94910944	94912941	1998	*	1000	Distal Intergenic	2	94870830	94922657	51828	2	ENSMUSG00000074785	ENSMUST00000180573	9716	Plxnc1
10:94917109:94919184	38.2837	1.79951	0.571255	0.000121608	0.00175343	32	49	53	89	38	34	52	59	10	94917109	94919184	2076	*	1000	Distal Intergenic	2	94870830	94922657	51828	2	ENSMUSG00000074785	ENSMUST00000180573	3473	Plxnc1
10:94919339:94923716	43.86	-0.38707	0.410503	0.271419	0.483671	25	36	70	24	59	61	53	58	10	94919339	94923716	4378	*	1000	Promoter (<=1kb)	2	94870830	94922657	51828	2	ENSMUSG00000074785	ENSMUST00000180573	0	Plxnc1
10:94924661:94926525	20.5524	-0.922333	0.565334	0.0403698	0.138699	25	17	0	8	30	28	38	39	10	94924661	94926525	1865	*	1000	Promoter (2-3kb)	2	94870830	94922657	51828	2	ENSMUSG00000074785	ENSMUST00000180573	-2004	Plxnc1
10:94926695:94930383	67.2984	0.439535	0.346882	0.151465	0.335386	50	86	61	99	79	86	77	97	10	94926695	94930383	3689	*	1000	Distal Intergenic	2	94870830	94922657	51828	2	ENSMUSG00000074785	ENSMUST00000180573	-4038	Plxnc1
10:94931521:94935633	78.2336	0.213426	0.374833	0.51397	0.704821	62	83	118	67	101	106	71	100	10	94931521	94935633	4113	*	1000	Distal Intergenic	2	94870830	94922657	51828	2	ENSMUSG00000074785	ENSMUST00000180573	-8864	Plxnc1
10:94937022:94939351	53.2092	0.464809	0.369509	0.150666	0.334388	92	74	39	69	54	54	77	55	10	94937022	94939351	2330	*	1000	Distal Intergenic	2	94790866	94944835	153970	2	ENSMUSG00000074785	ENSMUST00000099337	5484	Plxnc1
10:94939498:94946893	2628.45	2.00626	0.304236	2.90114e-12	3.91945e-10	7554	7060	6962	2357	481	556	504	640	10	94939498	94946893	7396	*	1000	Promoter (<=1kb)	2	94790866	94944835	153970	2	ENSMUSG00000074785	ENSMUST00000099337	0	Plxnc1
10:94947007:94949454	80.3065	1.20881	0.506559	0.00469196	0.0294953	236	212	114	46	31	31	34	24	10	94947007	94949454	2448	*	1000	Promoter (<=1kb)	2	94948590	94948893	304	1	ENSMUSG00000089146	ENSMUST00000158521	0	Gm25266
10:94954901:94956136	14.8928	-0.0123529	0.640322	0.978636	0.989383	45	16	9	10	14	16	16	10	10	94954901	94956136	1236	*	1000	Distal Intergenic	2	94948590	94948893	304	1	ENSMUSG00000089146	ENSMUST00000158521	6311	Gm25266
10:94956777:94957781	12.8129	0.254262	0.582349	0.567947	0.74568	12	11	9	28	10	10	13	22	10	94956777	94957781	1005	*	1000	Distal Intergenic	2	94948590	94948893	304	1	ENSMUSG00000089146	ENSMUST00000158521	8187	Gm25266
10:94977658:94979205	31.2728	1.47275	0.595015	0.00194551	0.0153251	32	31	44	87	26	26	35	23	10	94977658	94979205	1548	*	1000	Distal Intergenic	2	94993952	94999442	5491	2	ENSMUSG00000112277	ENSMUST00000218192	20237	Gm48867
10:94980079:94981173	25.3612	0.0418617	0.406177	0.904681	0.952045	52	38	9	38	20	18	27	23	10	94980079	94981173	1095	*	1000	Distal Intergenic	2	94993952	94999442	5491	2	ENSMUSG00000112277	ENSMUST00000218192	18269	Gm48867
10:94987106:94989762	60.6731	1.37269	0.455473	0.00060214	0.00626907	107	107	79	129	47	36	25	36	10	94987106	94989762	2657	*	1000	Distal Intergenic	2	94993952	94999442	5491	2	ENSMUSG00000112277	ENSMUST00000218192	9680	Gm48867
10:95022263:95023705	25.2931	-0.213058	0.494075	0.597708	0.767174	15	20	9	26	33	39	30	25	10	95022263	95023705	1443	*	1000	Distal Intergenic	2	94993952	94999442	5491	2	ENSMUSG00000112277	ENSMUST00000218192	-22821	Gm48867
10:95026151:95029869	88.1744	0.348818	0.390638	0.3021	0.515821	45	75	145	117	108	107	97	77	10	95026151	95029869	3719	*	1000	Distal Intergenic	2	94993952	94999442	5491	2	ENSMUSG00000112277	ENSMUST00000218192	-26709	Gm48867
10:95030172:95031505	29.3599	-0.158618	0.461164	0.680128	0.821514	12	28	13	22	35	40	23	46	10	95030172	95031505	1334	*	1000	Distal Intergenic	2	94993952	94999442	5491	2	ENSMUSG00000112277	ENSMUST00000218192	-30730	Gm48867
10:95032521:95033735	12.1462	0.344942	0.799399	0.456989	0.658637	10	13	18	6	21	22	0	24	10	95032521	95033735	1215	*	1000	Distal Intergenic	2	94993952	94999442	5491	2	ENSMUSG00000112277	ENSMUST00000218192	-33079	Gm48867
10:95035468:95036954	13.9673	0.278343	0.636345	0.547191	0.730462	5	9	18	14	21	20	17	25	10	95035468	95036954	1487	*	1000	Distal Intergenic	2	94993952	94999442	5491	2	ENSMUSG00000112277	ENSMUST00000218192	-36026	Gm48867
10:95037137:95038190	20.9324	0.643096	0.476884	0.105613	0.26549	25	19	22	34	28	26	26	22	10	95037137	95038190	1054	*	1000	Distal Intergenic	2	94993952	94999442	5491	2	ENSMUSG00000112277	ENSMUST00000218192	-37695	Gm48867
10:95039400:95040449	11.6542	-1.07758	0.609754	0.0225069	0.0922083	10	3	0	10	15	16	14	19	10	95039400	95040449	1050	*	1000	Distal Intergenic	2	94993952	94999442	5491	2	ENSMUSG00000112277	ENSMUST00000218192	-39958	Gm48867
10:95042775:95044217	29.0123	-0.617839	0.487408	0.125358	0.297022	25	11	18	22	33	34	48	55	10	95042775	95044217	1443	*	1000	Distal Intergenic	2	94993952	94999442	5491	2	ENSMUSG00000112277	ENSMUST00000218192	-43333	Gm48867
10:95052461:95053782	10.5138	0.532069	0.659488	0.260422	0.471259	7	3	9	20	15	16	13	19	10	95052461	95053782	1322	*	1000	Distal Intergenic	2	94993952	94999442	5491	2	ENSMUSG00000112277	ENSMUST00000218192	-53019	Gm48867
10:95054332:95058159	60.267	0.642262	0.370757	0.04971	0.16091	45	58	44	117	77	81	88	69	10	95054332	95058159	3828	*	1000	Distal Intergenic	2	94993952	94999442	5491	2	ENSMUSG00000112277	ENSMUST00000218192	-54890	Gm48867
10:95058728:95060553	15.2384	-0.247865	0.619551	0.587998	0.7599	7	9	18	26	17	15	17	34	10	95058728	95060553	1826	*	1000	Distal Intergenic	2	95116379	95117731	1353	1	ENSMUSG00000112677	ENSMUST00000219913	-55826	Gm48868
10:95072165:95073703	9.26734	-0.260667	0.64672	0.574703	0.750959	5	8	0	10	15	15	16	19	10	95072165	95073703	1539	*	1000	Distal Intergenic	2	95116379	95117731	1353	1	ENSMUSG00000112677	ENSMUST00000219913	-42676	Gm48868
10:9671656:9677644	591.102	3.27074	0.881656	7.63879e-08	3.31084e-06	1951	1954	1774	930	10	6	13	22	10	9671656	9677644	5989	*	1000	Promoter (<=1kb)	2	9622936	9675208	52273	2	ENSMUSG00000060487	ENSMUST00000100070	0	Samd5
11:100055790:100056952	34.8837	-0.0902327	0.796781	0.843244	0.918279	2	6	0	4	1	1	0	4	11	100055790	100056952	1163	*	1000	Distal Intergenic	3	100052286	100085983	33698	1	ENSMUSG00000087581	ENSMUST00000136820	3504	Gm11571
11:100144913:100146391	35.4874	1.40802	0.80484	0.00741788	0.0412073	112	83	83	20	1	1	0	2	11	100144913	100146391	1479	*	1000	Promoter (<=1kb)	3	100140810	100146120	5311	2	ENSMUSG00000020911	ENSMUST00000007317	0	Krt19
11:100176656:100179077	55.207	0.825449	0.410595	0.0217168	0.0898174	72	69	88	97	28	28	23	28	11	100176656	100179077	2422	*	1000	Distal Intergenic	3	100186781	100193246	6466	2	ENSMUSG00000051617	ENSMUST00000059707	14169	Krt9
11:100189158:100193929	210.18	0.980839	0.23175	1.17324e-05	0.000258193	351	372	364	295	124	126	154	116	11	100189158	100193929	4772	*	1000	Promoter (<=1kb)	3	100186781	100193246	6466	2	ENSMUSG00000051617	ENSMUST00000059707	0	Krt9
11:100207606:100210789	122.327	0.818345	0.310338	0.00428677	0.02759	169	187	145	186	72	75	58	54	11	100207606	100210789	3184	*	1000	Promoter (<=1kb)	3	100203162	100207548	4387	2	ENSMUSG00000045545	ENSMUST00000007272	-58	Krt14
11:100212767:100216012	120.395	0.505982	0.317987	0.0760324	0.214172	162	162	180	165	95	91	139	91	11	100212767	100216012	3246	*	1000	Distal Intergenic	3	100203162	100207548	4387	2	ENSMUSG00000045545	ENSMUST00000007272	-5219	Krt14
11:100226655:100230772	122.731	1.28085	0.383167	0.0002516	0.00315357	249	215	245	174	63	67	75	63	11	100226655	100230772	4118	*	1000	Distal Intergenic	3	100228845	100232078	3234	2	ENSMUSG00000084257	ENSMUST00000121423	1306	Gm11597
11:100231404:100235050	103.044	0.306974	0.307022	0.264765	0.476121	174	115	83	139	79	81	67	58	11	100231404	100235050	3647	*	1000	Promoter (<=1kb)	3	100228845	100232078	3234	2	ENSMUSG00000084257	ENSMUST00000121423	0	Gm11597
11:100256872:100258384	27.1735	0.68455	0.596483	0.134351	0.309998	40	38	66	18	11	13	16	15	11	100256872	100258384	1513	*	1000	Distal Intergenic	3	100256217	100261029	4813	2	ENSMUSG00000035557	ENSMUST00000080893	2645	Krt17
11:100262666:100263842	27.4101	0.554707	0.663898	0.242208	0.451509	67	64	39	20	14	17	30	9	11	100262666	100263842	1177	*	1000	Promoter (1-2kb)	3	100256217	100261029	4813	2	ENSMUSG00000035557	ENSMUST00000080893	-1637	Krt17
11:100264019:100267467	69.446	0.856919	0.490452	0.0366543	0.129821	102	105	48	75	48	46	31	43	11	100264019	100267467	3449	*	1000	Promoter (<=1kb)	3	100262882	100265978	3097	2	ENSMUSG00000053654	ENSMUST00000107406	0	Krt42
11:100268803:100270261	20.1589	0.823314	0.648314	0.0849914	0.230918	20	24	13	34	16	15	10	10	11	100268803	100270261	1459	*	1000	Promoter (<=1kb)	3	100262887	100269871	6985	2	ENSMUSG00000053654	ENSMUST00000017270	0	Krt42
11:100319536:100320862	58.7965	1.04218	0.759418	0.0390985	0.135534	20	31	18	16	2	1	0	3	11	100319536	100320862	1327	*	1000	Promoter (<=1kb)	3	100319885	100322096	2212	1	ENSMUSG00000035530	ENSMUST00000049385	0	Eif1
11:100333763:100334777	12.721	-1.1384	0.670333	0.0210698	0.0878658	17	3	0	0	8	11	9	9	11	100333763	100334777	1015	*	1000	Promoter (<=1kb)	3	100334407	100336996	2590	1	ENSMUSG00000017165	ENSMUST00000017309	0	Gast
11:100336798:100341532	119.316	-0.121319	0.275952	0.629306	0.788709	124	135	110	85	70	77	48	91	11	100336798	100341532	4735	*	1000	Distal Intergenic	3	100334407	100336996	2590	1	ENSMUSG00000017165	ENSMUST00000017309	2391	Gast
11:100351037:100352540	27.8607	0.831221	0.653586	0.0831218	0.227436	30	55	18	32	10	13	18	24	11	100351037	100352540	1504	*	1000	Promoter (<=1kb)	3	100349418	100351905	2488	2	ENSMUSG00000006930	ENSMUST00000174635	0	Hap1
11:100352810:100360996	724.271	2.19929	0.264482	3.46384e-18	1.39976e-15	2407	2246	1450	839	150	160	140	172	11	100352810	100360996	8187	*	1000	Promoter (<=1kb)	3	100347327	100356128	8802	2	ENSMUSG00000006930	ENSMUST00000138603	0	Hap1
11:100361674:100362825	27.7039	1.55238	0.614395	0.00136018	0.0117036	55	55	48	32	8	9	5	6	11	100361674	100362825	1152	*	1000	Promoter (<=1kb)	3	100361716	100362126	411	2	ENSMUSG00000091478	ENSMUST00000081241	0	Gm10039
11:100397392:100398431	41.5052	0.941135	0.715381	0.0578914	0.177852	22	28	0	12	2	1	0	3	11	100397392	100398431	1040	*	1000	Promoter (<=1kb)	3	100370619	100397749	27131	2	ENSMUSG00000001552	ENSMUST00000001592	0	Jup
11:100527023:100528540	47.8958	0.0523211	0.659124	0.910411	0.955306	37	35	31	4	4	3	5	0	11	100527023	100528540	1518	*	1000	Promoter (<=1kb)	3	100476353	100528000	51648	2	ENSMUSG00000020917	ENSMUST00000107389	0	Acly
11:100547040:100548849	62.1711	0.280405	0.33067	0.339778	0.552388	114	107	74	34	22	25	22	26	11	100547040	100548849	1810	*	1000	Promoter (<=1kb)	3	100549547	100550328	782	1	ENSMUSG00000006784	ENSMUST00000127389	-698	Ttc25
11:100549040:100550273	23.9051	0.569184	0.585956	0.206712	0.408221	35	60	26	12	15	14	3	14	11	100549040	100550273	1234	*	1000	Promoter (<=1kb)	3	100549547	100550328	782	1	ENSMUSG00000006784	ENSMUST00000127389	0	Ttc25
11:100558955:100560112	19.1441	0.125462	0.587265	0.778592	0.882137	20	9	13	24	8	9	14	18	11	100558955	100560112	1158	*	1000	Promoter (<=1kb)	3	100559457	100559608	152	1	ENSMUSG00000118532	ENSMUST00000239071	0	BX842667.1
11:100619024:100620342	22.6438	-0.402958	0.737329	0.397454	0.607601	17	13	9	0	2	1	0	1	11	100619024	100620342	1319	*	1000	Promoter (<=1kb)	3	100582818	100619631	36814	2	ENSMUSG00000014195	ENSMUST00000239499	0	Dnajc7
11:100628292:100647170	1946.27	1.21078	0.323977	6.76703e-05	0.00108993	4617	4233	3120	1893	977	1082	1001	939	11	100628292	100647170	18879	*	1000	Promoter (<=1kb)	3	100639944	100643117	3174	2	ENSMUSG00000109112	ENSMUST00000207052	0	Gm44544
11:100647633:100652385	1205.78	1.53288	0.410293	3.57875e-05	0.000647977	3281	3016	2752	989	380	440	539	463	11	100647633	100652385	4753	*	1000	Promoter (<=1kb)	3	100627543	100650693	23151	2	ENSMUSG00000014198	ENSMUST00000103119	0	Zfp385c
11:100652721:100655075	62.392	0.0455306	0.331525	0.877552	0.937085	117	107	53	38	37	35	31	46	11	100652721	100655075	2355	*	1000	Promoter (1-2kb)	3	100629957	100651684	21728	2	ENSMUSG00000014198	ENSMUST00000148560	-1037	Zfp385c
11:100656289:100662230	290.53	0.600125	0.209844	0.00254477	0.0188033	473	527	412	351	194	214	183	199	11	100656289	100662230	5942	*	1000	Promoter (<=1kb)	3	100630720	100657622	26903	2	ENSMUSG00000014198	ENSMUST00000151589	0	Zfp385c
11:100669729:100682407	956.074	0.689243	0.284588	0.00875337	0.0464262	1581	1542	1152	894	696	779	672	672	11	100669729	100682407	12679	*	1000	Distal Intergenic	3	100687417	100697520	10104	1	ENSMUSG00000085604	ENSMUST00000137154	-5010	Dhx58os
11:100682553:100683903	51.8552	0.605716	0.371796	0.0641712	0.190913	65	68	83	56	26	23	39	26	11	100682553	100683903	1351	*	1000	Distal Intergenic	3	100687417	100697520	10104	1	ENSMUSG00000085604	ENSMUST00000137154	-3514	Dhx58os
11:100684152:100688158	132.725	0.169626	0.233616	0.432347	0.63822	187	173	175	89	75	72	75	77	11	100684152	100688158	4007	*	1000	Promoter (<=1kb)	3	100687417	100697520	10104	1	ENSMUSG00000085604	ENSMUST00000137154	0	Dhx58os
11:100689927:100693799	233.112	1.46941	0.424039	0.000111269	0.00163082	662	615	504	184	78	80	100	74	11	100689927	100693799	3873	*	1000	Promoter (<=1kb)	3	100637797	100692455	54659	2	ENSMUSG00000014198	ENSMUST00000153494	0	Zfp385c
11:100741007:100758435	1690.89	1.0685	0.217789	4.50935e-07	1.58274e-05	3741	3299	2480	1989	853	949	963	868	11	100741007	100758435	17429	*	1000	Distal Intergenic	3	100740376	100759740	19365	2	ENSMUSG00000035355	ENSMUST00000107361	1305	Kcnh4
11:100758563:100760319	284.797	1.30889	0.355334	7.02727e-05	0.001122	759	624	447	242	61	63	78	85	11	100758563	100760319	1757	*	1000	Promoter (<=1kb)	3	100740376	100759740	19365	2	ENSMUSG00000035355	ENSMUST00000107361	0	Kcnh4
11:100760386:100763815	142.574	0.887273	0.333272	0.00372382	0.0248967	289	377	215	117	46	45	47	59	11	100760386	100763815	3430	*	1000	Promoter (<=1kb)	3	100761069	100762928	1860	2	ENSMUSG00000045471	ENSMUST00000107360	0	Hcrt
11:100853677:100857210	129.906	0.397111	0.342731	0.190016	0.387332	194	189	118	57	53	56	31	39	11	100853677	100857210	3534	*	1000	Promoter (2-3kb)	3	100859351	100885169	25819	1	ENSMUSG00000004043	ENSMUST00000004145	-2141	Stat5a
11:100938823:100940187	48.0091	0.618506	0.683379	0.197403	0.396927	25	31	9	4	2	2	0	4	11	100938823	100940187	1365	*	1000	Promoter (<=1kb)	3	100885098	100939404	54307	2	ENSMUSG00000004040	ENSMUST00000103114	0	Stat3
11:100968508:100971016	49.3086	0.802857	0.761084	0.103788	0.262801	10	35	44	8	1	1	1	4	11	100968508	100971016	2509	*	1000	Promoter (<=1kb)	3	100956733	100970887	14155	2	ENSMUSG00000004044	ENSMUST00000060792	0	Cavin1
11:100999148:101000589	31.8584	2.25021	0.797324	5.25808e-05	0.000887633	119	79	83	18	1	1	0	0	11	100999148	101000589	1442	*	1000	Distal Intergenic	3	101009452	101021410	11959	1	ENSMUSG00000019302	ENSMUST00000151554	-8863	Atp6v0a1
11:101078152:101081053	140.413	1.63072	0.546222	0.000333475	0.00394196	463	523	276	63	17	18	27	21	11	101078152	101081053	2902	*	1000	Promoter (<=1kb)	3	101078411	101080527	2117	1	ENSMUSG00000019301	ENSMUST00000019445	0	Hsd17b1
11:101082207:101083792	36.052	-0.254726	0.763149	0.586713	0.759056	45	35	0	6	2	1	0	1	11	101082207	101083792	1586	*	1000	Promoter (<=1kb)	3	101082565	101086619	4055	1	ENSMUSG00000001755	ENSMUST00000001806	0	Coasy
11:101119443:101120448	34.4616	-0.257336	0.773983	0.581305	0.755516	10	19	9	6	2	1	0	1	11	101119443	101120448	1006	*	1000	Promoter (<=1kb)	3	101096322	101119843	23522	2	ENSMUSG00000017802	ENSMUST00000107295	0	Retreg3
11:101169862:101171624	38.9323	-0.106818	0.78071	0.816903	0.904898	20	28	13	2	1	1	3	1	11	101169862	101171624	1763	*	1000	Promoter (<=1kb)	3	101170523	101178316	7794	1	ENSMUSG00000017167	ENSMUST00000138942	0	Cntnap1
11:101175944:101177858	69.7913	1.26334	0.505774	0.00317188	0.0221367	162	228	92	50	9	9	8	19	11	101175944	101177858	1915	*	1000	Promoter (<=1kb)	3	101176041	101190724	14684	1	ENSMUSG00000017167	ENSMUST00000103109	0	Cntnap1
11:101182642:101184301	24.3814	1.54332	0.632942	0.0016955	0.0138503	52	55	22	34	10	9	1	12	11	101182642	101184301	1660	*	1000	Distal Intergenic	3	101176041	101190724	14684	1	ENSMUSG00000017167	ENSMUST00000103109	6601	Cntnap1
11:101228933:101230328	35.4581	0.516228	0.435176	0.16233	0.350447	47	47	44	36	15	18	13	21	11	101228933	101230328	1396	*	1000	Promoter (2-3kb)	3	101191115	101226463	35349	2	ENSMUSG00000006920	ENSMUST00000107284	-2470	Ezh1
11:101230628:101232948	82.3978	0.445696	0.35203	0.150958	0.334775	132	138	123	52	41	38	27	48	11	101230628	101232948	2321	*	1000	Distal Intergenic	3	101191115	101226463	35349	2	ENSMUSG00000006920	ENSMUST00000107284	-4165	Ezh1
11:101240789:101243438	114.534	0.808461	0.357265	0.0119768	0.0583616	284	204	140	93	51	59	66	55	11	101240789	101243438	2650	*	1000	Promoter (2-3kb)	3	101246028	101248250	2223	1	ENSMUSG00000001240	ENSMUST00000129680	-2590	Ramp2
11:101243618:101248842	952.354	1.7426	0.309383	2.48116e-09	1.66617e-07	2840	2673	2042	825	208	211	225	250	11	101243618	101248842	5225	*	1000	Promoter (<=1kb)	3	101246028	101248250	2223	1	ENSMUSG00000001240	ENSMUST00000129680	0	Ramp2
11:101260088:101261521	45.3578	2.52301	0.65631	8.24026e-07	2.65737e-05	85	86	61	28	4	3	3	4	11	101260088	101261521	1434	*	1000	Promoter (<=1kb)	3	101260567	101277409	16843	1	ENSMUSG00000035112	ENSMUST00000139487	0	Wnk4
11:101261912:101263957	46.7341	1.4968	0.513921	0.000598015	0.00624178	102	93	74	34	6	6	10	5	11	101261912	101263957	2046	*	1000	Distal Intergenic	3	101260655	101277274	16620	1	ENSMUSG00000035112	ENSMUST00000147741	1257	Wnk4
11:101305695:101308205	65.0614	0.691249	0.39449	0.0452352	0.150183	110	101	110	91	28	26	23	43	11	101305695	101308205	2511	*	1000	Promoter (<=1kb)	3	101306742	101307380	639	1	ENSMUSG00000084152	ENSMUST00000119609	0	Gm11617
11:101308552:101310953	56.6491	0.0846848	0.436373	0.818688	0.905875	57	49	53	61	24	29	27	37	11	101308552	101310953	2402	*	1000	Distal Intergenic	3	101306742	101307380	639	1	ENSMUSG00000084152	ENSMUST00000119609	1810	Gm11617
11:101342747:101344083	38.5818	-0.362506	0.392489	0.285415	0.498763	52	35	13	16	22	24	26	29	11	101342747	101344083	1337	*	1000	Distal Intergenic	3	101339660	101347939	8280	2	ENSMUSG00000101925	ENSMUST00000187880	3856	Gm28156
11:101353968:101355019	12.8897	-0.480596	0.583596	0.283762	0.496871	5	19	4	10	13	13	6	19	11	101353968	101355019	1052	*	1000	Promoter (<=1kb)	3	101353309	101353545	237	2	ENSMUSG00000082478	ENSMUST00000117474	-423	Gm11619
11:101367409:101377718	632.964	0.597237	0.300548	0.0289	0.109883	1215	1238	749	621	366	400	491	484	11	101367409	101377718	10310	*	1000	Promoter (<=1kb)	3	101367561	101377903	10343	1	ENSMUSG00000078650	ENSMUST00000019469	0	G6pc
11:101378277:101381069	111.377	-0.0131977	0.239222	0.952471	0.976691	117	116	39	125	90	92	92	96	11	101378277	101381069	2793	*	1000	Distal Intergenic	3	101367561	101377903	10343	1	ENSMUSG00000078650	ENSMUST00000019469	10716	G6pc
11:101395234:101396315	18.5602	-1.32802	0.656707	0.00729079	0.0407289	10	24	0	4	10	8	12	16	11	101395234	101396315	1082	*	1000	Distal Intergenic	3	101397589	101397768	180	2	ENSMUSG00000064759	ENSMUST00000082825	1453	Gm25475
11:101464649:101466284	29.0403	0.633357	0.753447	0.191897	0.389874	12	19	9	4	1	1	0	3	11	101464649	101466284	1636	*	1000	Promoter (<=1kb)	3	101464999	101471853	6855	1	ENSMUSG00000001313	ENSMUST00000153185	0	Rnd2
11:101551911:101553209	35.8001	-0.497984	0.826553	0.283298	0.496393	15	9	0	0	1	0	3	1	11	101551911	101553209	1299	*	1000	Promoter (<=1kb)	3	101552149	101581951	29803	1	ENSMUSG00000017119	ENSMUST00000103099	0	Nbr1
11:101596230:101598401	48.7639	0.685435	0.466835	0.0805355	0.222594	117	58	13	56	21	25	22	14	11	101596230	101598401	2172	*	1000	Promoter (<=1kb)	3	101593904	101599185	5282	2	ENSMUSG00000085486	ENSMUST00000209862	784	Gm11634
11:101598627:101600659	80.2131	0.797744	0.350819	0.0117744	0.0576997	119	149	88	107	41	46	51	61	11	101598627	101600659	2033	*	1000	Promoter (<=1kb)	3	101593743	101599256	5514	2	ENSMUSG00000085486	ENSMUST00000154147	0	Gm11634
11:101654148:101655233	20.8085	1.02137	0.626446	0.0321635	0.118366	17	28	0	22	9	9	8	9	11	101654148	101655233	1086	*	1000	Distal Intergenic	3	101658238	101658428	191	1	ENSMUSG00000065944	ENSMUST00000084010	-3005	Rnu2-10
11:101658425:101660246	41.9997	0.196316	0.690917	0.676287	0.819715	20	13	0	4	1	2	0	3	11	101658425	101660246	1822	*	1000	Promoter (<=1kb)	3	101658238	101658428	191	1	ENSMUSG00000065944	ENSMUST00000084010	187	Rnu2-10
11:101783625:101787615	236.621	1.53613	0.370897	7.01507e-06	0.000166505	801	772	631	208	45	47	31	42	11	101783625	101787615	3991	*	1000	Promoter (<=1kb)	3	101769742	101785310	15569	2	ENSMUSG00000017724	ENSMUST00000164750	0	Etv4
11:101814790:101815953	27.5229	-0.332096	0.618258	0.468595	0.667788	75	47	18	0	13	12	5	11	11	101814790	101815953	1164	*	1000	Distal Intergenic	3	101769747	101785371	15625	2	ENSMUSG00000017724	ENSMUST00000107176	-29419	Etv4
11:101867318:101868655	21.0329	0.320542	0.580678	0.47152	0.670116	15	28	13	18	16	16	17	21	11	101867318	101868655	1338	*	1000	Distal Intergenic	3	101886237	101891206	4970	1	ENSMUSG00000085594	ENSMUST00000147438	-17582	Gm11551
11:101869954:101872702	51.2496	0.553369	0.596286	0.223361	0.429437	45	60	35	44	55	55	19	64	11	101869954	101872702	2749	*	1000	Distal Intergenic	3	101886237	101891206	4970	1	ENSMUSG00000085594	ENSMUST00000147438	-13535	Gm11551
11:101872973:101874690	45.7162	-0.03135	0.451686	0.934089	0.967304	80	71	48	24	35	34	32	61	11	101872973	101874690	1718	*	1000	Distal Intergenic	3	101886237	101891206	4970	1	ENSMUSG00000085594	ENSMUST00000147438	-11547	Gm11551
11:101877725:101879261	37.7827	0.689453	0.446216	0.0692761	0.200929	65	71	31	50	22	24	12	16	11	101877725	101879261	1537	*	1000	Distal Intergenic	3	101886237	101891206	4970	1	ENSMUSG00000085594	ENSMUST00000147438	-6976	Gm11551
11:101882741:101888478	157.736	0.245722	0.418309	0.491537	0.686572	299	225	202	97	98	107	86	185	11	101882741	101888478	5738	*	1000	Promoter (<=1kb)	3	101886237	101891206	4970	1	ENSMUSG00000085594	ENSMUST00000147438	0	Gm11551
11:101888634:101890338	67.5101	0.117713	0.29642	0.660277	0.809589	117	104	53	52	48	42	30	42	11	101888634	101890338	1705	*	1000	Distal Intergenic	3	101886237	101891206	4970	1	ENSMUSG00000085594	ENSMUST00000147438	2397	Gm11551
11:101890765:101894048	119.755	0.275873	0.322246	0.336854	0.549342	177	212	166	95	75	88	74	104	11	101890765	101894048	3284	*	1000	Promoter (<=1kb)	3	101877510	101894374	16865	2	ENSMUSG00000001493	ENSMUST00000057054	326	Meox1
11:101894186:101897606	79.3476	0.246717	0.318387	0.385609	0.596836	114	126	79	59	50	54	51	66	11	101894186	101897606	3421	*	1000	Promoter (<=1kb)	3	101877510	101894374	16865	2	ENSMUSG00000001493	ENSMUST00000057054	0	Meox1
11:101902210:101904007	47.9912	-0.64909	0.377889	0.0509485	0.163444	75	49	35	20	31	30	38	36	11	101902210	101904007	1798	*	1000	Distal Intergenic	3	101877510	101894374	16865	2	ENSMUSG00000001493	ENSMUST00000057054	-7836	Meox1
11:101906242:101909199	90.7603	-0.172158	0.335044	0.562972	0.742076	164	174	114	42	44	48	26	38	11	101906242	101909199	2958	*	1000	Distal Intergenic	3	101877510	101894374	16865	2	ENSMUSG00000001493	ENSMUST00000057054	-11868	Meox1
11:101910167:101913355	121.686	0.534405	0.398057	0.120974	0.290548	226	339	118	91	70	63	43	73	11	101910167	101913355	3189	*	1000	Distal Intergenic	3	101877510	101894374	16865	2	ENSMUSG00000001493	ENSMUST00000057054	-15793	Meox1
11:101913499:101923014	1146.33	1.21844	0.406252	0.000858216	0.00821757	3435	3132	2178	847	419	453	501	409	11	101913499	101923014	9516	*	1000	Distal Intergenic	3	101939501	101939899	399	1	ENSMUSG00000082171	ENSMUST00000120378	-16487	Rpl27-ps2
11:101923176:101927094	169.164	0.714556	0.365383	0.0279752	0.107449	473	382	197	117	77	79	58	82	11	101923176	101927094	3919	*	1000	Distal Intergenic	3	101939501	101939899	399	1	ENSMUSG00000082171	ENSMUST00000120378	-12407	Rpl27-ps2
11:101928028:101930610	101.038	0.608067	0.421314	0.0927308	0.244609	219	211	136	77	65	69	55	66	11	101928028	101930610	2583	*	1000	Distal Intergenic	3	101939501	101939899	399	1	ENSMUSG00000082171	ENSMUST00000120378	-8891	Rpl27-ps2
11:101930981:101934677	183.538	0.048703	0.294346	0.854974	0.924694	324	365	250	135	109	120	119	142	11	101930981	101934677	3697	*	1000	Distal Intergenic	3	101939501	101939899	399	1	ENSMUSG00000082171	ENSMUST00000120378	-4824	Rpl27-ps2
11:101934811:101935959	84.0749	0.360572	0.43444	0.327025	0.540415	179	173	145	48	44	43	38	69	11	101934811	101935959	1149	*	1000	Distal Intergenic	3	101939501	101939899	399	1	ENSMUSG00000082171	ENSMUST00000120378	-3542	Rpl27-ps2
11:101936064:101943445	763.984	0.887023	0.379506	0.00904835	0.0476073	1867	1699	1244	617	339	374	444	468	11	101936064	101943445	7382	*	1000	Promoter (<=1kb)	3	101939501	101939899	399	1	ENSMUSG00000082171	ENSMUST00000120378	0	Rpl27-ps2
11:101943963:101946961	150.816	0.522639	0.413089	0.140748	0.319726	314	314	215	95	80	87	78	115	11	101943963	101946961	2999	*	1000	Distal Intergenic	3	101939501	101939899	399	1	ENSMUSG00000082171	ENSMUST00000120378	4462	Rpl27-ps2
11:101947111:101969275	10010.3	1.78042	0.389393	5.49914e-07	1.87118e-05	33116	29735	21745	6784	1518	1789	1952	2127	11	101947111	101969275	22165	*	1000	Promoter (<=1kb)	3	101962458	101967015	4558	2	ENSMUSG00000001494	ENSMUST00000001534	0	Sost
11:101985749:101994493	526.498	0.680583	0.262988	0.0055141	0.0331747	993	967	802	512	331	353	308	365	11	101985749	101994493	8745	*	1000	Promoter (<=1kb)	3	101971143	101987013	15871	2	ENSMUSG00000003518	ENSMUST00000107172	0	Dusp3
11:101994995:101997080	74.0575	0.473747	0.380969	0.15334	0.338027	112	86	88	101	65	63	49	49	11	101994995	101997080	2086	*	1000	Distal Intergenic	3	101987056	101992264	5209	1	ENSMUSG00000010841	ENSMUST00000010985	7939	Cfap97d1
11:101997298:101998367	18.6356	0.175	0.622066	0.702108	0.835402	20	22	35	8	20	17	14	19	11	101997298	101998367	1070	*	1000	Distal Intergenic	3	101987056	101992264	5209	1	ENSMUSG00000010841	ENSMUST00000010985	10242	Cfap97d1
11:102000268:102003344	71.1266	-0.258636	0.384363	0.438274	0.643127	95	90	61	40	78	75	44	73	11	102000268	102003344	3077	*	1000	Distal Intergenic	3	102008640	102010410	1771	2	ENSMUSG00000052373	ENSMUST00000127053	7066	Mpp3
11:102005205:102011837	194.4	0.225069	0.32707	0.439593	0.644334	219	267	171	155	209	218	219	201	11	102005205	102011837	6633	*	1000	Promoter (<=1kb)	3	102008640	102010410	1771	2	ENSMUSG00000052373	ENSMUST00000127053	0	Mpp3
11:102011959:102017016	138.463	-0.4927	0.29713	0.0666946	0.195817	152	138	118	77	154	147	130	148	11	102011959	102017016	5058	*	1000	Promoter (1-2kb)	3	102008640	102010410	1771	2	ENSMUSG00000052373	ENSMUST00000127053	-1549	Mpp3
11:102017566:102021028	136.827	0.259986	0.3417	0.389676	0.600552	164	223	193	107	140	138	131	130	11	102017566	102021028	3463	*	1000	Distal Intergenic	3	102023434	102025857	2424	2	ENSMUSG00000052373	ENSMUST00000155751	4829	Mpp3
11:102021223:102022832	56.3953	0.138366	0.409402	0.693875	0.830149	134	77	48	46	54	48	31	52	11	102021223	102022832	1610	*	1000	Distal Intergenic	3	102023434	102025857	2424	2	ENSMUSG00000052373	ENSMUST00000155751	3025	Mpp3
11:102023128:102028725	628.81	1.4194	0.417339	0.000155653	0.00214321	1685	1779	1415	440	182	197	140	271	11	102023128	102028725	5598	*	1000	Promoter (<=1kb)	3	101999652	102026094	26443	2	ENSMUSG00000052373	ENSMUST00000100400	0	Mpp3
11:102030046:102035453	140.05	0.860075	0.295998	0.00184337	0.0147057	219	294	219	155	80	78	65	100	11	102030046	102035453	5408	*	1000	Promoter (<=1kb)	3	102030268	102035084	4817	2	ENSMUSG00000087216	ENSMUST00000156781	0	E130111B04Rik
11:102037243:102039052	153.447	0.470434	0.350465	0.128412	0.301342	356	302	180	123	95	102	100	108	11	102037243	102039052	1810	*	1000	Promoter (2-3kb)	3	102030268	102035084	4817	2	ENSMUSG00000087216	ENSMUST00000156781	-2159	E130111B04Rik
11:102042655:102043867	24.4792	0.381208	0.575019	0.390153	0.600895	45	50	13	16	17	17	9	15	11	102042655	102043867	1213	*	1000	Distal Intergenic	3	102041509	102055620	14112	1	ENSMUSG00000017309	ENSMUST00000107164	1146	Cd300lg
11:102045540:102049001	77.3106	-0.075223	0.392542	0.824965	0.909032	107	94	92	44	74	80	47	49	11	102045540	102049001	3462	*	1000	Distal Intergenic	3	102041509	102055620	14112	1	ENSMUSG00000017309	ENSMUST00000107164	4031	Cd300lg
11:102049532:102055814	165.645	0.204753	0.439049	0.58092	0.755296	281	269	153	93	167	170	100	100	11	102049532	102055814	6283	*	1000	Distal Intergenic	3	102041509	102055620	14112	1	ENSMUSG00000017309	ENSMUST00000107164	8023	Cd300lg
11:102056321:102057716	42.0133	0.291695	0.615571	0.523177	0.712784	97	71	35	18	44	38	10	13	11	102056321	102057716	1396	*	1000	Distal Intergenic	3	102041509	102055620	14112	1	ENSMUSG00000017309	ENSMUST00000107164	14812	Cd300lg
11:102057920:102060821	69.4029	-0.330651	0.600587	0.464994	0.664915	100	108	57	8	74	73	38	31	11	102057920	102060821	2902	*	1000	Distal Intergenic	3	102041509	102055620	14112	1	ENSMUSG00000017309	ENSMUST00000107164	16411	Cd300lg
11:102081413:102083441	46.8743	1.16546	0.590686	0.0125714	0.0604084	57	64	127	28	17	15	8	15	11	102081413	102083441	2029	*	1000	Promoter (<=1kb)	3	102057524	102082484	24961	2	ENSMUSG00000017314	ENSMUST00000100398	0	Mpp2
11:102086865:102089703	125.882	1.09574	0.361246	0.000940949	0.00882704	269	245	145	50	21	20	17	23	11	102086865	102089703	2839	*	1000	Promoter (<=1kb)	3	102057015	102088515	31501	2	ENSMUSG00000017314	ENSMUST00000017458	0	Mpp2
11:102090529:102114674	6072.53	1.85288	0.371724	6.01447e-08	2.6847e-06	19076	17576	13578	5232	1484	1724	1690	1719	11	102090529	102114674	24146	*	1000	Promoter (<=1kb)	3	102106676	102107822	1147	2	ENSMUSG00000017311	ENSMUST00000177304	0	Pyy
11:102116217:102119614	137.88	-0.0488941	0.268408	0.842147	0.917692	266	228	131	103	85	91	83	107	11	102116217	102119614	3398	*	1000	Promoter (2-3kb)	3	102113249	102113573	325	2	ENSMUSG00000084200	ENSMUST00000120636	-2644	Gm11584
11:102122204:102124187	118.609	0.324447	0.343866	0.285415	0.498763	217	215	131	87	95	92	91	81	11	102122204	102124187	1984	*	1000	Promoter (<=1kb)	3	102124072	102124640	569	1	ENSMUSG00000082045	ENSMUST00000120901	0	Gm11585
11:102124721:102127171	80.0558	-0.412524	0.279255	0.103649	0.262537	122	108	35	69	59	64	55	59	11	102124721	102127171	2451	*	1000	Promoter (<=1kb)	3	102124072	102124640	569	1	ENSMUSG00000082045	ENSMUST00000120901	649	Gm11585
11:102127307:102133873	794.827	0.898984	0.372428	0.00730202	0.0407728	1762	1754	1323	660	466	506	466	506	11	102127307	102133873	6567	*	1000	Distal Intergenic	3	102124072	102124640	569	1	ENSMUSG00000082045	ENSMUST00000120901	3235	Gm11585
11:102134025:102136921	201.134	1.02184	0.321328	0.000644532	0.00660353	433	390	329	220	130	142	118	143	11	102134025	102136921	2897	*	1000	Distal Intergenic	3	102145513	102149477	3965	1	ENSMUSG00000048217	ENSMUST00000129799	-8592	Nags
11:102142216:102149938	3017.71	1.87654	0.425336	8.54621e-07	2.73479e-05	10501	9083	7037	1937	463	534	601	556	11	102142216	102149938	7723	*	1000	Promoter (<=1kb)	3	102145513	102149477	3965	1	ENSMUSG00000048217	ENSMUST00000129799	0	Nags
11:102244568:102245932	49.3434	0.281812	0.737024	0.550777	0.733149	20	27	0	8	1	1	3	4	11	102244568	102245932	1365	*	1000	Promoter (2-3kb)	3	102248882	102265187	16306	1	ENSMUSG00000034773	ENSMUST00000100392	-2950	Hrob
11:102276248:102277600	63.3139	1.16913	0.611872	0.0139318	0.0651292	169	146	88	40	20	23	14	31	11	102276248	102277600	1353	*	1000	Distal Intergenic	3	102284931	102289237	4307	1	ENSMUSG00000034757	ENSMUST00000036376	-7331	Tmub2
11:102296810:102297850	31.9806	-0.364767	0.699252	0.44188	0.646172	22	19	4	4	1	1	3	1	11	102296810	102297850	1041	*	1000	Promoter (<=1kb)	3	102289300	102296631	7332	2	ENSMUSG00000059995	ENSMUST00000073234	-179	Atxn7l3
11:102309688:102311425	30.5238	0.191559	0.756572	0.682293	0.822726	7	13	0	8	2	2	0	11	11	102309688	102311425	1738	*	1000	Promoter (<=1kb)	3	102309040	102309908	869	2	ENSMUSG00000020923	ENSMUST00000174400	0	Ubtf
11:102328246:102329266	20.7087	-0.0422352	0.445683	0.91041	0.955306	20	19	18	8	12	13	6	16	11	102328246	102329266	1021	*	1000	Distal Intergenic	3	102306486	102319742	13257	2	ENSMUSG00000020923	ENSMUST00000173870	-8504	Ubtf
11:102330079:102332237	67.4503	-0.617476	0.444447	0.101418	0.259039	62	75	39	12	47	48	36	46	11	102330079	102332237	2159	*	1000	Distal Intergenic	3	102306486	102319742	13257	2	ENSMUSG00000020923	ENSMUST00000173870	-10337	Ubtf
11:102342692:102345997	202.518	1.03878	0.515604	0.0153359	0.0698718	503	552	302	81	66	74	73	82	11	102342692	102345997	3306	*	1000	Distal Intergenic	3	102359082	102360568	1487	2	ENSMUSG00000006574	ENSMUST00000149993	14571	Slc4a1
11:102346375:102347466	56.3078	0.458847	0.407326	0.190097	0.387422	137	97	39	38	33	30	38	41	11	102346375	102347466	1092	*	1000	Distal Intergenic	3	102359082	102360568	1487	2	ENSMUSG00000006574	ENSMUST00000149993	13102	Slc4a1
11:102347530:102349138	92.1803	0.37938	0.434282	0.302361	0.516224	169	182	79	48	57	65	40	61	11	102347530	102349138	1609	*	1000	Distal Intergenic	3	102359082	102360568	1487	2	ENSMUSG00000006574	ENSMUST00000149993	11430	Slc4a1
11:102349266:102366953	3562.99	1.18799	0.493881	0.00468112	0.0294474	9329	8922	6506	2278	1668	2041	2122	1909	11	102349266	102366953	17688	*	1000	Promoter (<=1kb)	3	102348824	102365280	16457	2	ENSMUSG00000006574	ENSMUST00000006749	0	Slc4a1
11:102367360:102371780	259.379	0.218089	0.492484	0.58828	0.760093	451	525	399	73	148	167	167	137	11	102367360	102371780	4421	*	1000	Promoter (1-2kb)	3	102361387	102366203	4817	2	ENSMUSG00000006574	ENSMUST00000151050	-1157	Slc4a1
11:102372075:102374720	88.1257	0.502931	0.368592	0.119667	0.288666	197	138	92	63	43	44	44	62	11	102372075	102374720	2646	*	1000	Distal Intergenic	3	102375549	102377020	1472	2	ENSMUSG00000087330	ENSMUST00000126237	2300	Bloodlinc
11:102374873:102377026	95.9177	0.813668	0.48234	0.0441927	0.147783	244	195	149	34	28	32	32	28	11	102374873	102377026	2154	*	1000	Promoter (<=1kb)	3	102375549	102377020	1472	2	ENSMUSG00000087330	ENSMUST00000126237	0	Bloodlinc
11:102390445:102392293	51.7601	0.307075	0.447752	0.414547	0.622862	55	105	44	56	21	20	17	35	11	102390445	102392293	1849	*	1000	Promoter (1-2kb)	3	102393403	102401754	8352	1	ENSMUSG00000006575	ENSMUST00000107102	-1110	Rundc3a
11:102392541:102401274	374.085	0.868645	0.443437	0.0230323	0.0937301	1011	912	635	149	114	122	88	123	11	102392541	102401274	8734	*	1000	Promoter (<=1kb)	3	102393403	102401754	8352	1	ENSMUSG00000006575	ENSMUST00000107102	0	Rundc3a
11:102408167:102409472	35.3689	0.0485526	0.732332	0.917508	0.95924	27	13	22	0	1	1	0	4	11	102408167	102409472	1306	*	1000	Promoter (<=1kb)	3	102404854	102407946	3093	2	ENSMUSG00000018677	ENSMUST00000124755	-221	Slc25a39
11:102455255:102456490	35.1283	0.25232	0.6654	0.589743	0.761177	35	19	0	4	3	2	0	2	11	102455255	102456490	1236	*	1000	Promoter (<=1kb)	3	102453304	102456190	2887	2	ENSMUSG00000034664	ENSMUST00000134735	0	Itga2b
11:102708763:102711044	56.4356	0.264617	0.328111	0.364533	0.576406	57	82	48	79	40	39	40	41	11	102708763	102711044	2282	*	1000	Distal Intergenic	3	102684686	102697782	13097	2	ENSMUSG00000020925	ENSMUST00000092569	-10981	Ccdc43
11:102721417:102722740	23.2382	-0.458348	0.47762	0.246281	0.455992	47	22	9	12	21	25	27	25	11	102721417	102722740	1324	*	1000	Distal Intergenic	3	102731301	102732063	763	2	ENSMUSG00000084375	ENSMUST00000120601	9323	Gm11637
11:102736279:102737692	36.4692	0.292647	0.426073	0.419269	0.627079	55	46	35	34	31	31	21	25	11	102736279	102737692	1414	*	1000	Distal Intergenic	3	102732405	102752861	20457	1	ENSMUSG00000086162	ENSMUST00000124025	3874	Gm16342
11:102737912:102740219	80.8079	0.451464	0.393989	0.18532	0.381073	174	159	110	57	50	53	40	55	11	102737912	102740219	2308	*	1000	Distal Intergenic	3	102732405	102752861	20457	1	ENSMUSG00000086162	ENSMUST00000124025	5507	Gm16342
11:102742776:102743803	16.269	-0.181532	0.547689	0.673277	0.817557	37	14	22	4	13	10	12	7	11	102742776	102743803	1028	*	1000	Distal Intergenic	3	102732405	102752861	20457	1	ENSMUSG00000086162	ENSMUST00000124025	10371	Gm16342
11:102751807:102754342	48.8748	-0.134934	0.506511	0.742299	0.860433	52	57	57	8	28	28	17	41	11	102751807	102754342	2536	*	1000	Distal Intergenic	3	102761439	102780262	18824	1	ENSMUSG00000020926	ENSMUST00000068150	-7097	Adam11
11:102754684:102756942	46.4129	-0.305055	0.407593	0.383231	0.594627	90	72	26	20	32	31	40	24	11	102754684	102756942	2259	*	1000	Distal Intergenic	3	102761439	102780262	18824	1	ENSMUSG00000020926	ENSMUST00000068150	-4497	Adam11
11:102757307:102758412	27.5822	-0.0334814	0.526817	0.936544	0.968336	40	44	35	16	21	23	38	19	11	102757307	102758412	1106	*	1000	Distal Intergenic	3	102761439	102780262	18824	1	ENSMUSG00000020926	ENSMUST00000068150	-3027	Adam11
11:102758748:102766092	586.995	0.798106	0.426916	0.0308769	0.115183	1511	1509	1003	331	263	273	218	291	11	102758748	102766092	7345	*	1000	Promoter (<=1kb)	3	102761439	102780262	18824	1	ENSMUSG00000020926	ENSMUST00000068150	0	Adam11
11:102766649:102768257	59.0643	0.119682	0.487146	0.764704	0.873554	110	97	105	20	45	45	23	22	11	102766649	102768257	1609	*	1000	Promoter (1-2kb)	3	102769767	102771767	2001	1	ENSMUSG00000020926	ENSMUST00000142912	-1510	Adam11
11:102768482:102775114	382.326	0.640351	0.447946	0.0916339	0.242699	931	844	591	180	187	191	119	112	11	102768482	102775114	6633	*	1000	Promoter (<=1kb)	3	102769767	102771767	2001	1	ENSMUSG00000020926	ENSMUST00000142912	0	Adam11
11:102777249:102778259	20.8779	0.652623	0.64374	0.166783	0.356554	32	47	35	8	8	8	1	7	11	102777249	102778259	1011	*	1000	Promoter (<=1kb)	3	102776554	102778467	1914	1	ENSMUSG00000020926	ENSMUST00000135513	695	Adam11
11:102778412:102780528	27.3939	0.281986	0.610338	0.535564	0.721798	27	50	13	12	17	18	22	13	11	102778412	102780528	2117	*	1000	Distal Intergenic	3	102776554	102778467	1914	1	ENSMUSG00000020926	ENSMUST00000135513	1858	Adam11
11:102782785:102784106	23.1506	-0.029309	0.505269	0.942966	0.971518	20	24	35	26	10	12	19	21	11	102782785	102784106	1322	*	1000	Distal Intergenic	3	102776554	102778467	1914	1	ENSMUSG00000020926	ENSMUST00000135513	6231	Adam11
11:102830329:102831573	19.1753	-0.23099	0.628739	0.615457	0.779612	15	11	4	18	14	15	18	25	11	102830329	102831573	1245	*	1000	Promoter (<=1kb)	3	102829878	102830014	137	1	ENSMUSG00000064788	ENSMUST00000082854	451	Gm22683
11:102885729:102888964	133.603	0.155031	0.405572	0.656773	0.807095	169	217	101	89	88	79	29	82	11	102885729	102888964	3236	*	1000	Promoter (<=1kb)	3	102885169	102886731	1563	1	ENSMUSG00000075510	ENSMUST00000100369	560	Fam187a
11:102889141:102890576	33.2594	-0.336534	0.367524	0.294985	0.508338	30	25	26	28	28	27	19	28	11	102889141	102890576	1436	*	1000	Distal Intergenic	3	102885169	102886731	1563	1	ENSMUSG00000075510	ENSMUST00000100369	3972	Fam187a
11:102892553:102894147	27.5657	-0.40219	0.467659	0.301134	0.514883	30	24	18	12	17	14	13	6	11	102892553	102894147	1595	*	1000	Distal Intergenic	3	102887336	102897131	9796	2	ENSMUSG00000020932	ENSMUST00000067444	2984	Gfap
11:102895682:102899695	81.5653	-0.478608	0.338851	0.111556	0.275355	95	94	48	40	76	66	58	51	11	102895682	102899695	4014	*	1000	Promoter (<=1kb)	3	102887336	102897131	9796	2	ENSMUSG00000020932	ENSMUST00000067444	0	Gfap
11:102924626:102925663	20.0807	0.295889	0.749758	0.530463	0.718042	5	28	9	4	2	2	3	5	11	102924626	102925663	1038	*	1000	Promoter (<=1kb)	3	102905529	102925124	19596	2	ENSMUSG00000051378	ENSMUST00000021311	0	Kif18b
11:102931872:102955954	4530.14	1.19621	0.36041	0.000315903	0.00377727	12116	11399	7580	3432	1303	1520	1557	1903	11	102931872	102955954	24083	*	1000	Promoter (<=1kb)	3	102939264	102946688	7425	2	ENSMUSG00000045532	ENSMUST00000057849	0	C1ql1
11:102956974:102958381	24.3858	-0.66105	0.594504	0.147112	0.329128	35	20	48	4	11	10	21	13	11	102956974	102958381	1408	*	1000	Distal Intergenic	3	102958300	102964387	6088	2	ENSMUSG00000085338	ENSMUST00000138424	6006	2410004I01Rik
11:102962588:102973367	789.706	0.323286	0.263859	0.179013	0.373228	1180	1194	938	642	576	631	622	564	11	102962588	102973367	10780	*	1000	Promoter (<=1kb)	3	102958300	102964387	6088	2	ENSMUSG00000085338	ENSMUST00000138424	0	2410004I01Rik
11:102973642:102975379	47.3052	-0.30035	0.384666	0.368218	0.580043	45	55	26	36	40	42	38	29	11	102973642	102975379	1738	*	1000	Distal Intergenic	3	102958300	102964387	6088	2	ENSMUSG00000085338	ENSMUST00000138424	-9255	2410004I01Rik
11:102976773:102977879	24.2264	-1.77474	0.649936	0.000405531	0.00459964	10	3	13	6	11	12	8	22	11	102976773	102977879	1107	*	1000	Distal Intergenic	3	102958300	102964387	6088	2	ENSMUSG00000085338	ENSMUST00000138424	-12386	2410004I01Rik
11:102978163:102979796	39.7636	-0.281227	0.481015	0.478114	0.675723	42	38	35	8	34	36	36	22	11	102978163	102979796	1634	*	1000	Distal Intergenic	3	102958300	102964387	6088	2	ENSMUSG00000085338	ENSMUST00000138424	-13776	2410004I01Rik
11:102980099:102981422	29.5563	-0.599655	0.585186	0.183693	0.379262	30	28	57	4	22	20	29	7	11	102980099	102981422	1324	*	1000	Distal Intergenic	3	102958300	102964387	6088	2	ENSMUSG00000085338	ENSMUST00000138424	-15712	2410004I01Rik
11:102981624:102985085	55.739	-0.718849	0.442859	0.0572431	0.176535	40	61	35	10	46	41	27	39	11	102981624	102985085	3462	*	1000	Distal Intergenic	3	102994049	102997548	3500	2	ENSMUSG00000020935	ENSMUST00000134335	12463	Dcakd
11:102985788:102986998	41.7406	-0.244783	0.390683	0.469208	0.668265	67	46	26	16	32	35	26	27	11	102985788	102986998	1211	*	1000	Distal Intergenic	3	102994049	102997548	3500	2	ENSMUSG00000020935	ENSMUST00000134335	10550	Dcakd
11:102988066:102990853	118.839	0.80398	0.295985	0.00344215	0.0235162	209	204	188	97	69	72	53	59	11	102988066	102990853	2788	*	1000	Distal Intergenic	3	102994049	102997548	3500	2	ENSMUSG00000020935	ENSMUST00000134335	6695	Dcakd
11:103051333:103052403	30.1416	-0.201764	0.66587	0.665909	0.81286	35	17	18	4	1	1	0	4	11	103051333	103052403	1071	*	1000	Distal Intergenic	3	103070585	103071750	1166	2	ENSMUSG00000020937	ENSMUST00000124740	19347	Plcd3
11:103096710:103097810	18.7514	-0.032842	0.748402	0.943941	0.972047	5	16	0	0	1	1	0	1	11	103096710	103097810	1101	*	1000	Distal Intergenic	3	103081730	103101591	19862	2	ENSMUSG00000020937	ENSMUST00000142970	3781	Plcd3
11:103132057:103133802	35.3112	0.0657215	0.726902	0.888607	0.943242	10	13	0	4	1	1	0	3	11	103132057	103133802	1746	*	1000	Promoter (<=1kb)	3	103132429	103138498	6070	1	ENSMUSG00000043372	ENSMUST00000150275	0	Hexim2
11:103173870:103175331	31.0688	-0.155444	0.928825	0.669461	0.815089	0	24	4	2	2	1	0	0	11	103173870	103175331	1462	*	1000	Distal Intergenic	3	103171313	103198895	27583	1	ENSMUSG00000055805	ENSMUST00000107027	2557	Fmnl1
11:103245975:103247137	21.3355	-1.19105	0.932761	0.0169534	0.0750808	5	9	9	0	1	1	0	1	11	103245975	103247137	1163	*	1000	Distal Intergenic	3	103237030	103242271	5242	2	ENSMUSG00000020941	ENSMUST00000152300	-3704	Map3k14
11:103266840:103268081	48.1077	0.0518923	0.761446	0.911157	0.955693	35	25	9	6	3	1	0	1	11	103266840	103268081	1242	*	1000	Promoter (<=1kb)	3	103219762	103267472	47711	2	ENSMUSG00000020941	ENSMUST00000021324	0	Map3k14
11:103362123:103363853	42.1011	1.0769	0.549164	0.0158303	0.0714444	110	72	66	20	3	4	0	3	11	103362123	103363853	1731	*	1000	Promoter (<=1kb)	3	103331498	103363692	32195	2	ENSMUSG00000034255	ENSMUST00000116102	0	Arhgap27
11:103421385:103423330	31.2474	-0.877669	0.442499	0.021525	0.0892586	17	16	18	16	33	34	26	25	11	103421385	103423330	1946	*	1000	Promoter (<=1kb)	3	103421736	103422062	327	1	ENSMUSG00000110636	ENSMUST00000212331	0	Gm39397
11:103423852:103429613	190.994	-0.57256	0.232946	0.00861181	0.0458969	172	135	153	127	184	185	210	202	11	103423852	103429613	5762	*	1000	Distal Intergenic	3	103421736	103422062	327	1	ENSMUSG00000110636	ENSMUST00000212331	2116	Gm39397
11:103429934:103436766	271.098	-0.0404805	0.178694	0.811176	0.901619	246	250	289	232	226	241	262	246	11	103429934	103436766	6833	*	1000	Distal Intergenic	3	103421736	103422062	327	1	ENSMUSG00000110636	ENSMUST00000212331	8198	Gm39397
11:103436924:103439769	96.0734	-0.262738	0.29727	0.326287	0.539721	80	94	101	52	83	88	84	67	11	103436924	103439769	2846	*	1000	Distal Intergenic	3	103421736	103422062	327	1	ENSMUSG00000110636	ENSMUST00000212331	15188	Gm39397
11:103447352:103448418	14.5144	-0.649704	0.65171	0.170514	0.361634	12	8	4	4	9	9	9	10	11	103447352	103448418	1067	*	1000	Distal Intergenic	3	103421736	103422062	327	1	ENSMUSG00000110636	ENSMUST00000212331	25616	Gm39397
11:103449604:103450655	15.8681	0.512576	0.550485	0.238209	0.447011	12	24	4	18	14	12	12	15	11	103449604	103450655	1052	*	1000	Distal Intergenic	3	103421736	103422062	327	1	ENSMUSG00000110636	ENSMUST00000212331	27868	Gm39397
11:103450970:103453151	55.6815	-0.809928	0.400747	0.0215957	0.0894869	20	60	53	28	51	52	53	49	11	103450970	103453151	2182	*	1000	Distal Intergenic	3	103421736	103422062	327	1	ENSMUSG00000110636	ENSMUST00000212331	29234	Gm39397
11:103453549:103457680	146.599	0.195227	0.336055	0.512765	0.703932	164	113	166	153	120	129	186	154	11	103453549	103457680	4132	*	1000	Distal Intergenic	3	103421736	103422062	327	1	ENSMUSG00000110636	ENSMUST00000212331	31813	Gm39397
11:103457877:103459575	39.1649	0.127101	0.429892	0.727796	0.852199	40	28	53	42	29	32	52	51	11	103457877	103459575	1699	*	1000	Distal Intergenic	3	103421736	103422062	327	1	ENSMUSG00000110636	ENSMUST00000212331	36141	Gm39397
11:103465329:103466425	12.9388	0.495601	0.663671	0.294466	0.507896	5	0	9	20	19	15	14	19	11	103465329	103466425	1097	*	1000	Distal Intergenic	3	103450709	103504597	53889	2	ENSMUSG00000078632	ENSMUST00000153273	38172	Lrrc37a
11:103468140:103469632	24.2696	-0.238136	0.464659	0.538098	0.723825	7	13	9	24	26	24	31	37	11	103468140	103469632	1493	*	1000	Distal Intergenic	3	103450709	103504597	53889	2	ENSMUSG00000078632	ENSMUST00000153273	34965	Lrrc37a
11:103469779:103472103	38.7522	-1.10629	0.439849	0.00413674	0.0269012	35	19	0	24	40	42	61	61	11	103469779	103472103	2325	*	1000	Distal Intergenic	3	103450709	103504597	53889	2	ENSMUSG00000078632	ENSMUST00000153273	32494	Lrrc37a
11:103473591:103474785	23.1513	-1.10876	0.520062	0.0103626	0.0525484	5	16	9	4	23	23	25	25	11	103473591	103474785	1195	*	1000	Distal Intergenic	3	103450709	103504597	53889	2	ENSMUSG00000078632	ENSMUST00000153273	29812	Lrrc37a
11:103474912:103477312	69.0744	0.234337	0.310288	0.39941	0.609154	40	41	35	73	60	67	73	87	11	103474912	103477312	2401	*	1000	Distal Intergenic	3	103450709	103504597	53889	2	ENSMUSG00000078632	ENSMUST00000153273	27285	Lrrc37a
11:103477540:103479184	29.2343	-0.145888	0.562657	0.738406	0.858193	10	9	18	44	29	28	22	49	11	103477540	103479184	1645	*	1000	Distal Intergenic	3	103450709	103504597	53889	2	ENSMUSG00000078632	ENSMUST00000153273	25413	Lrrc37a
11:103481062:103482544	30.2246	0.43688	0.449336	0.247553	0.457644	15	28	26	48	23	29	30	40	11	103481062	103482544	1483	*	1000	Distal Intergenic	3	103450709	103504597	53889	2	ENSMUSG00000078632	ENSMUST00000153273	22053	Lrrc37a
11:103484977:103486774	58.8416	-0.143884	0.33256	0.626775	0.78709	40	38	61	52	45	49	49	66	11	103484977	103486774	1798	*	1000	Distal Intergenic	3	103450709	103504597	53889	2	ENSMUSG00000078632	ENSMUST00000153273	17823	Lrrc37a
11:103488042:103490207	62.9826	-0.942646	0.371834	0.00499462	0.0308417	35	25	13	42	61	72	90	92	11	103488042	103490207	2166	*	1000	Distal Intergenic	3	103450709	103504597	53889	2	ENSMUSG00000078632	ENSMUST00000153273	14390	Lrrc37a
11:103492383:103494321	74.6397	0.284645	0.399015	0.407902	0.616723	97	38	74	69	73	80	82	91	11	103492383	103494321	1939	*	1000	Distal Intergenic	3	103450709	103504597	53889	2	ENSMUSG00000078632	ENSMUST00000153273	10276	Lrrc37a
11:103494446:103505210	686.772	0.786395	0.189238	1.85566e-05	0.00037857	772	893	727	948	518	610	692	660	11	103494446	103505210	10765	*	1000	Promoter (<=1kb)	3	103450709	103504597	53889	2	ENSMUSG00000078632	ENSMUST00000153273	0	Lrrc37a
11:103505737:103508241	37.3448	-0.257161	0.486902	0.520073	0.70999	15	9	18	52	42	41	39	44	11	103505737	103508241	2505	*	1000	Promoter (1-2kb)	3	103450709	103504597	53889	2	ENSMUSG00000078632	ENSMUST00000153273	-1140	Lrrc37a
11:103535223:103536239	29.2695	-0.270257	0.519383	0.517238	0.707712	45	19	26	18	20	21	14	42	11	103535223	103536239	1017	*	1000	Distal Intergenic	3	103450709	103504597	53889	2	ENSMUSG00000078632	ENSMUST00000153273	-30626	Lrrc37a
11:103536686:103540842	166.058	0.560195	0.292135	0.0351615	0.125921	207	193	140	198	131	141	202	186	11	103536686	103540842	4157	*	1000	Distal Intergenic	3	103450709	103504597	53889	2	ENSMUSG00000078632	ENSMUST00000153273	-32089	Lrrc37a
11:103541034:103543091	59.374	-0.00704079	0.319769	0.980395	0.990043	55	60	44	44	48	58	53	65	11	103541034	103543091	2058	*	1000	Distal Intergenic	3	103450709	103504597	53889	2	ENSMUSG00000078632	ENSMUST00000153273	-36437	Lrrc37a
11:103543250:103547791	110.037	-0.567159	0.320581	0.0491352	0.159504	55	46	83	73	117	113	147	153	11	103543250	103547791	4542	*	1000	Distal Intergenic	3	103450709	103504597	53889	2	ENSMUSG00000078632	ENSMUST00000153273	-38653	Lrrc37a
11:103552566:103554083	50.5917	0.357969	0.496827	0.377565	0.588937	52	25	88	56	37	28	35	46	11	103552566	103554083	1518	*	1000	Distal Intergenic	3	103600242	103601105	864	2	ENSMUSG00000081676	ENSMUST00000119578	47022	Gm11643
11:103554561:103556031	30.6885	0.246364	0.47327	0.529593	0.717462	15	19	22	32	28	25	38	36	11	103554561	103556031	1471	*	1000	Distal Intergenic	3	103600242	103601105	864	2	ENSMUSG00000081676	ENSMUST00000119578	45074	Gm11643
11:103573581:103574873	24.673	-0.973733	0.50443	0.0206793	0.0867523	10	13	22	4	22	24	30	28	11	103573581	103574873	1293	*	1000	Distal Intergenic	3	103600242	103601105	864	2	ENSMUSG00000081676	ENSMUST00000119578	26232	Gm11643
11:103583647:103584765	16.7891	-1.18401	0.664138	0.0163558	0.0732229	15	0	9	12	14	15	26	17	11	103583647	103584765	1119	*	1000	Distal Intergenic	3	103600242	103601105	864	2	ENSMUSG00000081676	ENSMUST00000119578	16340	Gm11643
11:103592870:103594091	18.8064	-2.1107	0.91489	0.000226155	0.0028863	0	0	0	4	21	21	14	23	11	103592870	103594091	1222	*	1000	Distal Intergenic	3	103600242	103601105	864	2	ENSMUSG00000081676	ENSMUST00000119578	7014	Gm11643
11:103610448:103612033	35.4374	-1.31926	0.609771	0.00580679	0.034367	35	6	9	12	32	35	53	76	11	103610448	103612033	1586	*	1000	Distal Intergenic	3	103534577	103614739	80163	2	ENSMUSG00000034239	ENSMUST00000167262	2706	Gm884
11:103613096:103621686	230.162	-0.0101617	0.329236	0.97241	0.986123	149	215	149	291	212	205	300	259	11	103613096	103621686	8591	*	1000	Promoter (<=1kb)	3	103534577	103614739	80163	2	ENSMUSG00000034239	ENSMUST00000167262	0	Gm884
11:103627020:103628628	23.0743	-1.01202	0.501839	0.0160684	0.0722761	5	19	9	8	26	28	29	33	11	103627020	103628628	1609	*	1000	Distal Intergenic	3	103534577	103621140	86564	2	ENSMUSG00000034239	ENSMUST00000059279	-5880	Gm884
11:103628736:103629800	19.4954	0.0766345	0.653881	0.868866	0.932081	15	13	18	12	18	20	32	9	11	103628736	103629800	1065	*	1000	Distal Intergenic	3	103631076	103635021	3946	2	ENSMUSG00000020945	ENSMUST00000140430	5221	Lyzl6
11:103631134:103633327	60.8448	-0.266567	0.388261	0.428155	0.634575	40	53	44	44	60	64	47	69	11	103631134	103633327	2194	*	1000	Distal Intergenic	3	103631076	103635021	3946	2	ENSMUSG00000020945	ENSMUST00000140430	1694	Lyzl6
11:103633479:103643295	328.975	0.111122	0.244539	0.622214	0.78399	406	432	403	305	254	263	348	316	11	103633479	103643295	9817	*	1000	Promoter (<=1kb)	3	103631070	103638879	7810	2	ENSMUSG00000020945	ENSMUST00000107014	0	Lyzl6
11:103645242:103656101	1324.84	1.43259	0.313737	1.32977e-06	4.01605e-05	3383	3115	3133	1655	415	478	683	511	11	103645242	103656101	10860	*	1000	Promoter (<=1kb)	3	103649570	103650579	1010	1	ENSMUSG00000046215	ENSMUST00000057870	0	Rprml
11:103656515:103658008	41.3311	-0.099564	0.365593	0.75629	0.868986	80	41	48	40	30	30	31	28	11	103656515	103658008	1494	*	1000	Distal Intergenic	3	103649570	103650579	1010	1	ENSMUSG00000046215	ENSMUST00000057870	6945	Rprml
11:103659031:103664024	150.559	0.690922	0.258028	0.0042061	0.0272629	261	240	206	220	112	114	117	95	11	103659031	103664024	4994	*	1000	Distal Intergenic	3	103649570	103650579	1010	1	ENSMUSG00000046215	ENSMUST00000057870	9461	Rprml
11:103664368:103665468	34.2525	-0.0179468	0.375574	0.956393	0.978595	50	30	35	32	29	31	22	25	11	103664368	103665468	1101	*	1000	Distal Intergenic	3	103649570	103650579	1010	1	ENSMUSG00000046215	ENSMUST00000057870	14798	Rprml
11:103665772:103667702	57.1036	0.0463598	0.35649	0.882728	0.940215	87	88	35	50	57	56	49	38	11	103665772	103667702	1931	*	1000	Distal Intergenic	3	103649570	103650579	1010	1	ENSMUSG00000046215	ENSMUST00000057870	16202	Rprml
11:103684516:103685846	45.614	0.246326	0.773641	0.597359	0.766863	22	41	18	8	4	1	0	1	11	103684516	103685846	1331	*	1000	Distal Intergenic	3	103678726	103697694	18969	2	ENSMUSG00000020946	ENSMUST00000107013	11848	Gosr2
11:103710327:103716363	103.488	-0.686373	0.319524	0.0180299	0.0785834	102	104	79	85	79	81	99	94	11	103710327	103716363	6037	*	1000	Distal Intergenic	3	103723950	103724532	583	1	ENSMUSG00000086794	ENSMUST00000150442	-7587	Gm11642
11:103716672:103719070	36.4457	-0.394383	0.47159	0.313497	0.527334	35	52	18	16	24	18	32	19	11	103716672	103719070	2399	*	1000	Distal Intergenic	3	103723950	103724532	583	1	ENSMUSG00000086794	ENSMUST00000150442	-4880	Gm11642
11:103721558:103723652	25.0921	-0.760659	0.538358	0.0791772	0.219964	27	27	9	12	27	25	18	17	11	103721558	103723652	2095	*	1000	Promoter (<=1kb)	3	103723950	103724532	583	1	ENSMUSG00000086794	ENSMUST00000150442	-298	Gm11642
11:103727072:103728542	22.5369	0.351015	0.61475	0.442849	0.646968	12	38	9	20	21	19	30	16	11	103727072	103728542	1471	*	1000	Distal Intergenic	3	103723950	103724532	583	1	ENSMUSG00000086794	ENSMUST00000150442	3122	Gm11642
11:103728692:103736565	335.636	0.287112	0.264098	0.233113	0.44091	485	542	429	353	247	261	341	235	11	103728692	103736565	7874	*	1000	Distal Intergenic	3	103723950	103724532	583	1	ENSMUSG00000086794	ENSMUST00000150442	4742	Gm11642
11:103736682:103757085	2698.8	1.38833	0.364864	3.78733e-05	0.000677416	7330	6802	5635	2748	1099	1241	1602	1261	11	103736682	103757085	20404	*	1000	Promoter (<=1kb)	3	103727364	103749821	22458	2	ENSMUSG00000018486	ENSMUST00000018630	0	Wnt9b
11:103758571:103760232	43.667	0.550323	0.429111	0.132597	0.307497	112	72	48	42	20	19	23	25	11	103758571	103760232	1662	*	1000	Distal Intergenic	3	103727364	103749821	22458	2	ENSMUSG00000018486	ENSMUST00000018630	-8750	Wnt9b
11:103762005:103778336	5788.02	1.83473	0.327381	2.25675e-09	1.53352e-07	17642	15904	13477	4816	1038	1155	1298	1291	11	103762005	103778336	16332	*	1000	Promoter (<=1kb)	3	103774150	103817957	43808	1	ENSMUSG00000000125	ENSMUST00000000127	0	Wnt3
11:103780065:103788379	202.636	-0.304496	0.269523	0.214297	0.417762	271	270	101	117	148	143	127	170	11	103780065	103788379	8315	*	1000	Distal Intergenic	3	103774150	103817957	43808	1	ENSMUSG00000000125	ENSMUST00000000127	5915	Wnt3
11:103789977:103802682	581.322	0.525108	0.27151	0.0347837	0.12496	1033	1031	973	619	338	370	372	506	11	103789977	103802682	12706	*	1000	Distal Intergenic	3	103774150	103817957	43808	1	ENSMUSG00000000125	ENSMUST00000000127	15827	Wnt3
11:103803829:103816516	1824.93	1.07932	0.294444	0.000106916	0.00157896	4458	4184	3948	1533	592	631	740	645	11	103803829	103816516	12688	*	1000	Distal Intergenic	3	103822934	103824100	1167	2	ENSMUSG00000034187	ENSMUST00000040443	7584	Nsf
11:104016800:104017966	18.2374	-2.02756	0.715522	0.000124327	0.00178139	17	6	13	0	11	11	14	10	11	104016800	104017966	1167	*	1000	Distal Intergenic	3	103979589	103983627	4039	1	ENSMUSG00000062421	ENSMUST00000154089	37211	Arf2
11:104021464:104023141	14.1476	0.0620735	0.637364	0.892824	0.945254	10	20	0	16	16	16	10	15	11	104021464	104023141	1678	*	1000	Distal Intergenic	3	103979589	103983627	4039	1	ENSMUSG00000062421	ENSMUST00000154089	41875	Arf2
11:104024213:104025525	12.0497	-0.545215	0.771623	0.255626	0.466226	5	9	0	0	10	10	17	6	11	104024213	104025525	1313	*	1000	Distal Intergenic	3	103979589	103983627	4039	1	ENSMUSG00000062421	ENSMUST00000154089	44624	Arf2
11:104035199:104036448	16.1814	-0.858442	0.698985	0.0801535	0.22188	15	14	35	4	9	7	10	14	11	104035199	104036448	1250	*	1000	Distal Intergenic	3	103979589	103983627	4039	1	ENSMUSG00000062421	ENSMUST00000154089	55610	Arf2
11:104039905:104041020	11.453	-0.166696	0.661421	0.720653	0.84728	10	14	0	10	13	14	17	31	11	104039905	104041020	1116	*	1000	Distal Intergenic	3	103979589	103983627	4039	1	ENSMUSG00000062421	ENSMUST00000154089	60316	Arf2
11:104045060:104046283	13.8867	-0.828755	0.801493	0.0925272	0.244247	2	8	9	10	10	8	26	12	11	104045060	104046283	1224	*	1000	Distal Intergenic	3	103979589	103983627	4039	1	ENSMUSG00000062421	ENSMUST00000154089	65471	Arf2
11:104070041:104071667	13.9608	-0.791405	0.774226	0.108146	0.269652	0	13	0	2	13	12	22	15	11	104070041	104071667	1627	*	1000	Distal Intergenic	3	104132855	104175523	42669	1	ENSMUSG00000018634	ENSMUST00000093925	-61188	Crhr1
11:104075107:104076160	22.402	-0.253718	0.616508	0.578533	0.753463	12	22	35	22	17	15	48	16	11	104075107	104076160	1054	*	1000	Distal Intergenic	3	104132855	104175523	42669	1	ENSMUSG00000018634	ENSMUST00000093925	-56695	Crhr1
11:104077899:104079678	25.6957	0.105839	0.594618	0.813534	0.903127	32	25	9	20	18	19	31	32	11	104077899	104079678	1780	*	1000	Distal Intergenic	3	104132855	104175523	42669	1	ENSMUSG00000018634	ENSMUST00000093925	-53177	Crhr1
11:104086174:104088062	18.5732	-0.301497	0.695709	0.523432	0.713003	17	2	35	8	17	15	23	14	11	104086174	104088062	1889	*	1000	Distal Intergenic	3	104132855	104175523	42669	1	ENSMUSG00000018634	ENSMUST00000093925	-44793	Crhr1
11:104091409:104092722	11.1975	-0.0905604	0.725586	0.847039	0.920319	10	0	0	18	12	12	17	21	11	104091409	104092722	1314	*	1000	Distal Intergenic	3	104132855	104175523	42669	1	ENSMUSG00000018634	ENSMUST00000093925	-40133	Crhr1
11:104094842:104095951	13.2781	-0.527974	0.700162	0.270598	0.482849	0	6	0	12	13	12	9	13	11	104094842	104095951	1110	*	1000	Distal Intergenic	3	104132855	104175523	42669	1	ENSMUSG00000018634	ENSMUST00000093925	-36904	Crhr1
11:104097119:104106276	251.926	-0.00338205	0.32555	0.990727	0.995435	289	330	307	186	227	236	344	313	11	104097119	104106276	9158	*	1000	Distal Intergenic	3	104132855	104175523	42669	1	ENSMUSG00000018634	ENSMUST00000093925	-26579	Crhr1
11:104106466:104112006	126.635	-0.144738	0.303063	0.595894	0.765865	194	160	114	141	95	89	139	108	11	104106466	104112006	5541	*	1000	Distal Intergenic	3	104132855	104175523	42669	1	ENSMUSG00000018634	ENSMUST00000093925	-20849	Crhr1
11:104124548:104125550	16.5009	0.0317473	0.601563	0.943857	0.972047	20	20	0	16	10	12	13	10	11	104124548	104125550	1003	*	1000	Distal Intergenic	3	104132855	104175523	42669	1	ENSMUSG00000018634	ENSMUST00000093925	-7305	Crhr1
11:104129618:104137694	926.285	1.3821	0.437431	0.00037539	0.00432655	2479	2617	2226	789	262	302	484	283	11	104129618	104137694	8077	*	1000	Promoter (<=1kb)	3	104132855	104175523	42669	1	ENSMUSG00000018634	ENSMUST00000093925	0	Crhr1
11:104137890:104143799	171.509	0.505887	0.397466	0.141205	0.320443	274	273	219	188	115	134	215	127	11	104137890	104143799	5910	*	1000	Distal Intergenic	3	104132855	104175523	42669	1	ENSMUSG00000018634	ENSMUST00000093925	5035	Crhr1
11:104144181:104150180	144.514	-0.141967	0.345952	0.642752	0.797779	184	173	188	129	109	113	188	121	11	104144181	104150180	6000	*	1000	Distal Intergenic	3	104132855	104175523	42669	1	ENSMUSG00000018634	ENSMUST00000093925	11326	Crhr1
11:104150334:104178622	854.089	0.334678	0.295278	0.208244	0.410147	1309	1327	1306	938	654	685	1077	848	11	104150334	104178622	28289	*	1000	Distal Intergenic	3	104186327	104188551	2225	1	ENSMUSG00000049506	ENSMUST00000107000	-7705	Sppl2c
11:104182557:104184207	27.0111	-0.211979	0.498589	0.601786	0.769876	37	41	9	30	23	20	32	15	11	104182557	104184207	1651	*	1000	Promoter (2-3kb)	3	104186327	104188551	2225	1	ENSMUSG00000049506	ENSMUST00000107000	-2120	Sppl2c
11:104184902:104186855	35.7681	-0.203631	0.447425	0.588321	0.760125	60	36	26	20	20	18	26	25	11	104184902	104186855	1954	*	1000	Promoter (<=1kb)	3	104186327	104188551	2225	1	ENSMUSG00000049506	ENSMUST00000107000	0	Sppl2c
11:104187270:104189752	55.6262	0.526658	0.587653	0.242585	0.451955	75	79	88	44	39	42	61	55	11	104187270	104189752	2483	*	1000	Promoter (<=1kb)	3	104186327	104191163	4837	1	ENSMUSG00000049506	ENSMUST00000059448	943	Sppl2c
11:104189895:104191839	37.0586	-0.434342	0.478813	0.272516	0.484813	37	39	26	24	34	33	53	40	11	104189895	104191839	1945	*	1000	Distal Intergenic	3	104186327	104191163	4837	1	ENSMUSG00000049506	ENSMUST00000059448	3568	Sppl2c
11:104197207:104198331	33.514	-0.119624	0.419673	0.738608	0.858323	45	46	26	24	27	26	26	20	11	104197207	104198331	1125	*	1000	Distal Intergenic	3	104186327	104191163	4837	1	ENSMUSG00000049506	ENSMUST00000059448	10880	Sppl2c
11:104199388:104201513	29.9972	1.13283	0.605722	0.0164317	0.0734318	22	47	18	50	23	24	23	45	11	104199388	104201513	2126	*	1000	Distal Intergenic	3	104186327	104191163	4837	1	ENSMUSG00000049506	ENSMUST00000059448	13061	Sppl2c
11:104206230:104207300	23.3507	-0.00970215	0.621514	0.98305	0.991193	42	11	18	18	18	16	26	22	11	104206230	104207300	1071	*	1000	Distal Intergenic	3	104186327	104191163	4837	1	ENSMUSG00000049506	ENSMUST00000059448	19903	Sppl2c
11:104209081:104210941	28.3889	-0.0181098	0.43116	0.960552	0.980305	40	28	35	36	27	26	31	24	11	104209081	104210941	1861	*	1000	Distal Intergenic	3	104231390	104332090	100701	1	ENSMUSG00000018411	ENSMUST00000106992	-20449	Mapt
11:104211074:104213331	25.3665	0.232511	0.587475	0.602918	0.770634	20	30	9	24	25	20	38	37	11	104211074	104213331	2258	*	1000	Distal Intergenic	3	104231390	104332090	100701	1	ENSMUSG00000018411	ENSMUST00000106992	-18059	Mapt
11:104215888:104217624	26.9795	-0.317982	0.500748	0.435383	0.640653	35	20	35	24	21	23	22	37	11	104215888	104217624	1737	*	1000	Distal Intergenic	3	104231390	104332090	100701	1	ENSMUSG00000018411	ENSMUST00000106992	-13766	Mapt
11:104218481:104220748	59.5716	0.0217799	0.348913	0.943751	0.972047	80	75	88	54	49	50	48	69	11	104218481	104220748	2268	*	1000	Distal Intergenic	3	104231390	104332090	100701	1	ENSMUSG00000018411	ENSMUST00000106992	-10642	Mapt
11:104225763:104227120	34.8844	0.364252	0.583253	0.41478	0.623084	27	55	48	22	24	23	25	16	11	104225763	104227120	1358	*	1000	Distal Intergenic	3	104231390	104332090	100701	1	ENSMUSG00000018411	ENSMUST00000106992	-4270	Mapt
11:104227623:104229851	69.5559	0.695707	0.343048	0.0240148	0.0965153	144	96	74	75	44	40	38	51	11	104227623	104229851	2229	*	1000	Promoter (1-2kb)	3	104231390	104332090	100701	1	ENSMUSG00000018411	ENSMUST00000106992	-1539	Mapt
11:104230035:104238928	1790.48	1.78662	0.237373	6.99585e-15	1.73619e-12	4647	4310	3987	1709	409	446	437	436	11	104230035	104238928	8894	*	1000	Promoter (<=1kb)	3	104231390	104332090	100701	1	ENSMUSG00000018411	ENSMUST00000106992	0	Mapt
11:104243953:104245431	43.6229	1.02943	0.394872	0.0036476	0.0245019	62	52	70	73	41	40	42	39	11	104243953	104245431	1479	*	1000	Distal Intergenic	3	104251012	104251144	133	2	ENSMUSG00000065379	ENSMUST00000083445	5713	Gm22743
11:104245534:104246580	28.1555	0.916753	0.598478	0.0480398	0.156901	20	24	44	38	25	27	21	42	11	104245534	104246580	1047	*	1000	Distal Intergenic	3	104251012	104251144	133	2	ENSMUSG00000065379	ENSMUST00000083445	4564	Gm22743
11:104248461:104250816	48.9861	-0.517524	0.367609	0.108737	0.270724	42	30	31	32	55	58	69	47	11	104248461	104250816	2356	*	1000	Promoter (<=1kb)	3	104251012	104251144	133	2	ENSMUSG00000065379	ENSMUST00000083445	328	Gm22743
11:104251039:104252496	28.6641	-0.0713537	0.440449	0.847905	0.920992	25	19	44	20	31	33	42	38	11	104251039	104252496	1458	*	1000	Promoter (<=1kb)	3	104251012	104251144	133	2	ENSMUSG00000065379	ENSMUST00000083445	0	Gm22743
11:104252963:104255597	82.8462	-0.250769	0.307301	0.362972	0.574814	77	63	61	83	82	91	108	115	11	104252963	104255597	2635	*	1000	Promoter (1-2kb)	3	104251078	104251148	71	2	ENSMUSG00000105413	ENSMUST00000196118	-1815	Gm47310
11:104255839:104257089	20.0341	-0.496588	0.516939	0.234517	0.442648	17	25	18	8	24	21	27	28	11	104255839	104257089	1251	*	1000	Distal Intergenic	3	104250902	104259361	8460	2	ENSMUSG00000085134	ENSMUST00000137561	2272	Gm11659
11:104258225:104259487	24.1724	-0.174693	0.518912	0.675127	0.81885	10	24	4	28	21	24	35	19	11	104258225	104259487	1263	*	1000	Promoter (<=1kb)	3	104250902	104259361	8460	2	ENSMUSG00000085134	ENSMUST00000137561	0	Gm11659
11:104260627:104262480	63.9368	0.906908	0.415278	0.0129484	0.0618037	80	63	79	115	55	63	62	72	11	104260627	104262480	1854	*	1000	Promoter (1-2kb)	3	104250902	104259361	8460	2	ENSMUSG00000085134	ENSMUST00000137561	-1266	Gm11659
11:104265256:104266774	10.1874	-0.47807	0.708524	0.317583	0.531343	5	6	0	8	17	14	12	31	11	104265256	104266774	1519	*	1000	Distal Intergenic	3	104250902	104259361	8460	2	ENSMUSG00000085134	ENSMUST00000137561	-5895	Gm11659
11:104268786:104271012	32.0409	-0.14499	0.461708	0.706523	0.838448	20	22	44	30	41	43	29	29	11	104268786	104271012	2227	*	1000	Distal Intergenic	3	104250902	104259361	8460	2	ENSMUSG00000085134	ENSMUST00000137561	-9425	Gm11659
11:104271513:104276736	92.1091	0.213701	0.323555	0.458939	0.660126	117	91	70	101	100	96	77	79	11	104271513	104276736	5224	*	1000	Distal Intergenic	3	104282381	104328187	45807	1	ENSMUSG00000018411	ENSMUST00000106988	-5645	Mapt
11:104278846:104280126	18.5982	-0.460752	0.58479	0.304297	0.518042	20	20	35	2	15	16	10	24	11	104278846	104280126	1281	*	1000	Promoter (2-3kb)	3	104282381	104328187	45807	1	ENSMUSG00000018411	ENSMUST00000106988	-2255	Mapt
11:104281130:104282980	30.3384	0.354137	0.53907	0.407446	0.616488	37	46	22	32	33	31	26	30	11	104281130	104282980	1851	*	1000	Promoter (<=1kb)	3	104282381	104328187	45807	1	ENSMUSG00000018411	ENSMUST00000106988	0	Mapt
11:104301111:104302369	21.0879	0.249865	0.620313	0.585186	0.75822	10	20	0	18	20	19	12	11	11	104301111	104302369	1259	*	1000	Distal Intergenic	3	104318033	104328241	10209	1	ENSMUSG00000018411	ENSMUST00000144836	-15664	Mapt
11:104304728:104305801	11.2196	-1.578	0.665216	0.00172721	0.0140315	10	11	0	4	13	12	6	10	11	104304728	104305801	1074	*	1000	Distal Intergenic	3	104318033	104328241	10209	1	ENSMUSG00000018411	ENSMUST00000144836	-12232	Mapt
11:104305967:104308411	31.3807	-0.463399	0.483367	0.245171	0.454787	32	30	35	10	32	30	13	21	11	104305967	104308411	2445	*	1000	Distal Intergenic	3	104318033	104328241	10209	1	ENSMUSG00000018411	ENSMUST00000144836	-9622	Mapt
11:104308781:104312268	141.461	0.430756	0.268816	0.0789821	0.219632	222	193	202	161	115	120	87	95	11	104308781	104312268	3488	*	1000	Distal Intergenic	3	104318033	104328241	10209	1	ENSMUSG00000018411	ENSMUST00000144836	-5765	Mapt
11:104312863:104314274	19.9275	0.206753	0.578644	0.641074	0.796508	22	19	13	16	24	20	21	28	11	104312863	104314274	1412	*	1000	Distal Intergenic	3	104318033	104328241	10209	1	ENSMUSG00000018411	ENSMUST00000144836	-3759	Mapt
11:104607725:104608877	21.9171	0.499901	0.836299	0.277868	0.490674	0	22	0	28	2	2	4	3	11	104607725	104608877	1153	*	1000	Promoter (<=1kb)	3	104608000	104670476	62477	1	ENSMUSG00000020689	ENSMUST00000021028	0	Itgb3
11:104742534:104743557	9.84451	-0.0213415	0.655086	0.963332	0.981568	5	3	0	14	12	14	17	22	11	104742534	104743557	1024	*	1000	Distal Intergenic	3	104704358	104724500	20143	1	ENSMUSG00000040838	ENSMUST00000175713	38176	Gm11639
11:104751734:104752740	11.5619	0.280248	0.64574	0.546376	0.729891	5	3	9	20	16	15	13	22	11	104751734	104752740	1007	*	1000	Distal Intergenic	3	104704358	104724500	20143	1	ENSMUSG00000040838	ENSMUST00000175713	47376	Gm11639
11:104753989:104755844	30.6905	-0.645179	0.523235	0.127436	0.300051	10	13	22	18	35	41	44	62	11	104753989	104755844	1856	*	1000	Downstream (<=300bp)	3	104704358	104724500	20143	1	ENSMUSG00000040838	ENSMUST00000175713	49631	Gm11639
11:105180621:105181734	21.1461	0.239589	0.819496	0.595939	0.765872	0	3	4	8	1	0	0	0	11	105180621	105181734	1114	*	1000	Promoter (<=1kb)	3	105180746	105209855	29110	1	ENSMUSG00000020694	ENSMUST00000126054	0	Tlk2
11:105496199:105497221	15.8938	-0.0255315	0.691007	0.956558	0.978653	25	3	13	8	17	17	10	28	11	105496199	105497221	1023	*	1000	Distal Intergenic	3	105401652	105456735	55084	2	ENSMUSG00000078627	ENSMUST00000100332	-39464	Marchf10
11:105497607:105498644	13.5014	-0.875144	0.570069	0.0522466	0.166268	7	9	0	12	14	13	10	17	11	105497607	105498644	1038	*	1000	Distal Intergenic	3	105401652	105456735	55084	2	ENSMUSG00000078627	ENSMUST00000100332	-40872	Marchf10
11:105499339:105501680	42.8524	-0.336351	0.428201	0.355125	0.56725	52	22	31	42	49	44	26	52	11	105499339	105501680	2342	*	1000	Distal Intergenic	3	105401652	105456735	55084	2	ENSMUSG00000078627	ENSMUST00000100332	-42604	Marchf10
11:105503588:105505291	29.4045	-0.980756	0.627433	0.0393429	0.136145	12	8	9	20	19	22	9	41	11	105503588	105505291	1704	*	1000	Distal Intergenic	3	105401652	105456735	55084	2	ENSMUSG00000078627	ENSMUST00000100332	-46853	Marchf10
11:105939216:105940857	30.8032	1.44116	0.671023	0.00410901	0.0267872	82	75	53	56	9	8	4	22	11	105939216	105940857	1642	*	1000	Promoter (1-2kb)	3	105934951	105937798	2848	2	ENSMUSG00000019590	ENSMUST00000183493	-1418	Cyb561
11:105940967:105942387	43.6173	0.93748	0.585984	0.0412075	0.140804	122	130	118	34	14	13	9	19	11	105940967	105942387	1421	*	1000	Promoter (1-2kb)	3	105943704	105945253	1550	1	ENSMUSG00000103469	ENSMUST00000195385	-1317	Gm9910
11:105943549:105945043	38.8862	1.141	0.613823	0.0164032	0.0733629	112	99	88	22	6	6	3	10	11	105943549	105945043	1495	*	1000	Promoter (<=1kb)	3	105933702	105944412	10711	2	ENSMUSG00000019590	ENSMUST00000019734	0	Cyb561
11:105966150:105983684	1184.49	1.80124	0.394967	5.46796e-07	1.86335e-05	3510	3381	2589	1362	564	572	339	523	11	105966150	105983684	17535	*	1000	Promoter (<=1kb)	3	105967945	105989964	22020	1	ENSMUSG00000020681	ENSMUST00000001963	0	Ace
11:105984499:105989809	109.393	0.781479	0.707355	0.110062	0.273042	172	170	83	81	116	118	21	91	11	105984499	105989809	5311	*	1000	Promoter (<=1kb)	3	105965608	105985694	20087	2	ENSMUSG00000085297	ENSMUST00000152925	0	Gm11651
11:105990143:105991223	28.1056	0.374503	0.48256	0.346308	0.558838	40	44	53	16	26	24	14	17	11	105990143	105991223	1081	*	1000	Downstream (<=300bp)	3	105994675	106005443	10769	1	ENSMUSG00000101605	ENSMUST00000190995	-3452	Ace3
11:105991476:106000936	549.041	0.556651	0.295225	0.0380178	0.132908	1028	817	719	553	474	497	406	382	11	105991476	106000936	9461	*	1000	Promoter (<=1kb)	3	105994675	106005443	10769	1	ENSMUSG00000101605	ENSMUST00000190995	0	Ace3
11:106001673:106003230	43.6227	0.634709	0.395717	0.0656334	0.193848	80	93	48	46	32	29	18	31	11	106001673	106003230	1558	*	1000	Distal Intergenic	3	106008124	106034107	25984	1	ENSMUSG00000001901	ENSMUST00000106903	-4894	Kcnh6
11:106003440:106007166	202.65	0.832445	0.371267	0.0122966	0.0594884	416	366	394	194	110	128	175	107	11	106003440	106007166	3727	*	1000	Promoter (<=1kb)	3	106008124	106034107	25984	1	ENSMUSG00000001901	ENSMUST00000106903	-958	Kcnh6
11:106007603:106026983	2903.02	1.28742	0.350534	7.60895e-05	0.00119647	7298	6675	5183	2988	1347	1567	1851	1378	11	106007603	106026983	19381	*	1000	Promoter (<=1kb)	3	106008124	106034107	25984	1	ENSMUSG00000001901	ENSMUST00000106903	0	Kcnh6
11:106216128:106217493	34.4855	-0.132513	0.762248	0.776069	0.880414	20	3	26	0	1	1	0	2	11	106216128	106217493	1366	*	1000	Promoter (<=1kb)	3	106216926	106249139	32214	1	ENSMUSG00000020705	ENSMUST00000021046	0	Ddx42
11:106298252:106301993	78.0741	-0.592891	0.286638	0.0237806	0.0958866	112	88	18	89	67	70	75	64	11	106298252	106301993	3742	*	1000	Promoter (<=1kb)	3	106300271	106301865	1595	2	ENSMUSG00000020713	ENSMUST00000103071	0	Gh
11:106302738:106305975	80.0446	-0.0982474	0.363878	0.758502	0.870391	90	85	88	36	69	69	64	90	11	106302738	106305975	3238	*	1000	Promoter (<=1kb)	3	106300271	106301865	1595	2	ENSMUSG00000020713	ENSMUST00000103071	-873	Gh
11:106309848:106315439	139.805	-0.0511458	0.4045	0.883295	0.940567	164	119	118	103	137	147	66	196	11	106309848	106315439	5592	*	1000	Promoter (<=1kb)	3	106311341	106314762	3422	2	ENSMUSG00000040592	ENSMUST00000044228	0	Cd79b
11:106315580:106320548	98.2517	0.224056	0.461568	0.560504	0.740403	122	124	79	105	79	89	31	140	11	106315580	106320548	4969	*	1000	Promoter (<=1kb)	3	106311341	106314762	3422	2	ENSMUSG00000040592	ENSMUST00000044228	-818	Cd79b
11:106321559:106323184	31.3224	0.0279141	0.556762	0.948732	0.974341	42	16	13	50	21	23	12	42	11	106321559	106323184	1626	*	1000	Distal Intergenic	3	106311341	106314762	3422	2	ENSMUSG00000040592	ENSMUST00000044228	-6797	Cd79b
11:106323557:106325595	38.8575	0.550933	0.493172	0.174132	0.366331	85	39	35	52	22	21	14	43	11	106323557	106325595	2039	*	1000	Distal Intergenic	3	106311341	106314762	3422	2	ENSMUSG00000040592	ENSMUST00000044228	-8795	Cd79b
11:106325801:106328959	75.7386	0.638764	0.317713	0.0263768	0.103158	117	130	88	85	50	48	31	52	11	106325801	106328959	3159	*	1000	Distal Intergenic	3	106311341	106314762	3422	2	ENSMUSG00000040592	ENSMUST00000044228	-11039	Cd79b
11:106331590:106333321	32.9628	0.705479	0.609087	0.127063	0.299521	55	41	18	32	24	27	17	45	11	106331590	106333321	1732	*	1000	Distal Intergenic	3	106318592	106349389	30798	2	ENSMUSG00000001027	ENSMUST00000021056	16068	Scn4a
11:106336707:106340643	93.8185	0.790746	0.460174	0.0429133	0.144726	112	90	66	113	83	82	47	127	11	106336707	106340643	3937	*	1000	Distal Intergenic	3	106318592	106349389	30798	2	ENSMUSG00000001027	ENSMUST00000021056	8746	Scn4a
11:106340994:106346181	154.602	0.777358	0.251572	0.0010868	0.00985064	222	206	149	202	125	122	95	132	11	106340994	106346181	5188	*	1000	Distal Intergenic	3	106318592	106349389	30798	2	ENSMUSG00000001027	ENSMUST00000021056	3208	Scn4a
11:106346589:106352311	194.493	0.508942	0.265471	0.0366744	0.129862	304	270	149	210	153	157	114	153	11	106346589	106352311	5723	*	1000	Promoter (<=1kb)	3	106318592	106349389	30798	2	ENSMUSG00000001027	ENSMUST00000021056	0	Scn4a
11:106353068:106356235	84.4551	0.132597	0.353086	0.67029	0.815651	100	107	70	65	70	80	51	90	11	106353068	106356235	3168	*	1000	Promoter (<=1kb)	3	106349455	106353288	3834	2	ENSMUSG00000001027	ENSMUST00000174877	0	Scn4a
11:106357212:106358481	31.4618	0.222218	0.448133	0.555178	0.736472	55	30	31	22	23	24	21	29	11	106357212	106358481	1270	*	1000	Distal Intergenic	3	106349455	106353288	3834	2	ENSMUSG00000001027	ENSMUST00000174877	-3924	Scn4a
11:106360471:106361953	29.6077	-1.06998	0.477422	0.00872059	0.0463151	20	24	26	12	17	17	19	22	11	106360471	106361953	1483	*	1000	Distal Intergenic	3	106365472	106377114	11643	1	ENSMUSG00000009210	ENSMUST00000009354	-3519	Prr29
11:106362527:106366199	85.9879	0.304749	0.358819	0.333244	0.546264	87	118	110	65	38	37	34	64	11	106362527	106366199	3673	*	1000	Promoter (<=1kb)	3	106365472	106377114	11643	1	ENSMUSG00000009210	ENSMUST00000009354	0	Prr29
11:106373879:106374889	18.0528	1.06479	0.640663	0.027377	0.105876	27	22	4	28	8	8	12	6	11	106373879	106374889	1011	*	1000	Promoter (<=1kb)	3	106374826	106377096	2271	1	ENSMUSG00000009210	ENSMUST00000106816	0	Prr29
11:106375247:106376386	17.0224	0.0288978	0.609858	0.949178	0.974622	35	27	22	6	14	13	5	13	11	106375247	106376386	1140	*	1000	Promoter (<=1kb)	3	106374845	106377558	2714	1	ENSMUSG00000009210	ENSMUST00000190268	402	Prr29
11:106376673:106379275	94.1219	1.04876	0.37411	0.002027	0.0158196	114	146	131	117	65	70	51	94	11	106376673	106379275	2603	*	1000	Distal Intergenic	3	106378560	106380801	2242	2	ENSMUSG00000001029	ENSMUST00000173795	1526	Icam2
11:106379995:106381221	23.3034	-0.269606	0.495451	0.505189	0.69777	32	33	4	12	15	15	10	29	11	106379995	106381221	1227	*	1000	Promoter (<=1kb)	3	106378560	106380801	2242	2	ENSMUSG00000001029	ENSMUST00000173795	0	Icam2
11:106487537:106488910	38.7331	0.62771	0.724212	0.195346	0.394352	15	16	0	4	1	1	0	0	11	106487537	106488910	1374	*	1000	Promoter (<=1kb)	3	106394650	106487796	93147	2	ENSMUSG00000020715	ENSMUST00000001059	0	Ern1
11:106788271:106789487	24.5425	-0.0845987	0.813857	0.850804	0.922435	5	9	0	0	0	0	0	0	11	106788271	106789487	1217	*	1000	Promoter (<=1kb)	3	106789252	106818860	29609	1	ENSMUSG00000018372	ENSMUST00000103068	0	Cep95
11:107024562:107027179	64.0263	2.33814	0.650089	4.10637e-06	0.000104639	204	212	101	48	8	6	8	6	11	107024562	107027179	2618	*	1000	Promoter (<=1kb)	3	107025681	107030438	4758	1	ENSMUSG00000078607	ENSMUST00000140447	0	1810010H24Rik
11:107703309:107704494	19.7765	0.916663	0.640395	0.0553218	0.172827	25	24	18	36	19	20	13	10	11	107703309	107704494	1186	*	1000	Distal Intergenic	3	107703218	107716522	13305	2	ENSMUSG00000020722	ENSMUST00000021065	12028	Cacng1
11:107704649:107706650	39.4872	0.73331	0.715702	0.133099	0.308159	72	57	44	40	46	43	30	10	11	107704649	107706650	2002	*	1000	Distal Intergenic	3	107703218	107716522	13305	2	ENSMUSG00000020722	ENSMUST00000021065	9872	Cacng1
11:107707828:107711494	42.1566	-0.0822245	0.424157	0.820081	0.906508	57	30	26	48	55	50	42	37	11	107707828	107711494	3667	*	1000	Distal Intergenic	3	107703218	107716522	13305	2	ENSMUSG00000020722	ENSMUST00000021065	5028	Cacng1
11:107714179:107716032	21.7862	0.146053	0.651851	0.75307	0.86718	20	28	18	12	34	37	44	14	11	107714179	107716032	1854	*	1000	Promoter (<=1kb)	3	107703218	107716522	13305	2	ENSMUSG00000020722	ENSMUST00000021065	490	Cacng1
11:107727789:107730384	47.6953	-0.530156	0.389689	0.117511	0.285458	20	39	31	54	60	65	73	53	11	107727789	107730384	2596	*	1000	Distal Intergenic	3	107703218	107716522	13305	2	ENSMUSG00000020722	ENSMUST00000021065	-11267	Cacng1
11:107730653:107731840	18.6877	-0.230929	0.584096	0.604373	0.771793	10	6	18	22	21	23	22	18	11	107730653	107731840	1188	*	1000	Distal Intergenic	3	107735197	107742079	6883	2	ENSMUSG00000020723	ENSMUST00000134076	10239	Cacng4
11:107733942:107735032	11.5323	-0.491296	0.682304	0.301884	0.515629	5	6	18	6	15	15	22	14	11	107733942	107735032	1091	*	1000	Distal Intergenic	3	107735197	107742079	6883	2	ENSMUSG00000020723	ENSMUST00000134076	7047	Cacng4
11:107735832:107737632	14.1477	-0.170107	0.622123	0.710041	0.840761	5	17	4	10	22	26	30	19	11	107735832	107737632	1801	*	1000	Distal Intergenic	3	107735197	107742079	6883	2	ENSMUSG00000020723	ENSMUST00000134076	4447	Cacng4
11:107738425:107742881	56.1479	0.0391161	0.526043	0.925828	0.963205	45	25	53	38	81	79	96	73	11	107738425	107742881	4457	*	1000	Promoter (<=1kb)	3	107735197	107742079	6883	2	ENSMUSG00000020723	ENSMUST00000134076	0	Cacng4
11:107743008:107744043	10.1272	-0.606962	0.713852	0.209115	0.411117	5	3	0	6	17	16	13	10	11	107743008	107744043	1036	*	1000	Promoter (<=1kb)	3	107735197	107742079	6883	2	ENSMUSG00000020723	ENSMUST00000134076	-929	Cacng4
11:107748178:107750795	29.1415	-0.231336	0.616158	0.612228	0.77698	40	25	26	12	25	26	40	45	11	107748178	107750795	2618	*	1000	Distal Intergenic	3	107735197	107742079	6883	2	ENSMUSG00000020723	ENSMUST00000134076	-6099	Cacng4
11:107752727:107758220	64.0221	-0.599942	0.443793	0.110808	0.274236	30	27	26	59	100	113	117	95	11	107752727	107758220	5494	*	1000	Distal Intergenic	3	107735197	107742079	6883	2	ENSMUSG00000020723	ENSMUST00000134076	-10648	Cacng4
11:107759487:107763546	84.2797	-0.0904114	0.465886	0.815568	0.904278	70	83	61	44	123	133	169	106	11	107759487	107763546	4060	*	1000	Distal Intergenic	3	107735197	107742079	6883	2	ENSMUSG00000020723	ENSMUST00000134076	-17408	Cacng4
11:107763665:107765565	37.5024	-0.512919	0.385041	0.125927	0.297774	32	35	26	34	42	51	65	52	11	107763665	107765565	1901	*	1000	Distal Intergenic	3	107735197	107742079	6883	2	ENSMUSG00000020723	ENSMUST00000134076	-21586	Cacng4
11:107765733:107770099	76.8338	-1.09055	0.410684	0.00290704	0.0207742	62	52	13	44	103	111	177	103	11	107765733	107770099	4367	*	1000	Distal Intergenic	3	107735197	107742079	6883	2	ENSMUSG00000020723	ENSMUST00000134076	-23654	Cacng4
11:107770501:107771788	12.7576	-0.218102	0.583048	0.624225	0.785489	0	8	18	20	14	14	14	13	11	107770501	107771788	1288	*	1000	Distal Intergenic	3	107793866	107795982	2117	1	ENSMUSG00000087184	ENSMUST00000141271	-22078	Gm11650
11:107772575:107776515	59.2743	0.275403	0.498758	0.498022	0.692183	25	31	57	54	84	87	93	82	11	107772575	107776515	3941	*	1000	Distal Intergenic	3	107793866	107795982	2117	1	ENSMUSG00000087184	ENSMUST00000141271	-17351	Gm11650
11:107778228:107780838	49.1273	-0.79818	0.410598	0.0261545	0.102499	30	38	31	32	74	73	83	51	11	107778228	107780838	2611	*	1000	Distal Intergenic	3	107793866	107795982	2117	1	ENSMUSG00000087184	ENSMUST00000141271	-13028	Gm11650
11:107785272:107804479	1701.67	1.18733	0.467337	0.00333539	0.0229655	4338	4132	3028	1338	956	1117	1315	900	11	107785272	107804479	19208	*	1000	Promoter (<=1kb)	3	107732357	107794557	62201	2	ENSMUSG00000020723	ENSMUST00000021066	0	Cacng4
11:107805263:107806647	11.8924	-0.221987	0.663129	0.634631	0.792339	10	11	0	12	16	19	18	8	11	107805263	107806647	1385	*	1000	Distal Intergenic	3	107732357	107794557	62201	2	ENSMUSG00000020723	ENSMUST00000021066	-10706	Cacng4
11:107807621:107809736	23.6731	-0.59691	0.604042	0.192623	0.390878	15	28	13	16	28	25	42	16	11	107807621	107809736	2116	*	1000	Distal Intergenic	3	107732357	107794557	62201	2	ENSMUSG00000020723	ENSMUST00000021066	-13064	Cacng4
11:107810577:107814354	40.4163	-0.476966	0.598729	0.293453	0.506933	35	16	35	24	52	49	82	63	11	107810577	107814354	3778	*	1000	Distal Intergenic	3	107827374	107827660	287	1	ENSMUSG00000088279	ENSMUST00000157654	-13020	Gm23120
11:107819686:107820769	13.5515	-0.320926	0.698317	0.497606	0.691949	0	6	0	14	13	9	10	18	11	107819686	107820769	1084	*	1000	Distal Intergenic	3	107827374	107827660	287	1	ENSMUSG00000088279	ENSMUST00000157654	-6605	Gm23120
11:107827555:107829147	19.2922	0.00317999	0.638233	0.994494	0.997134	0	9	9	20	25	24	19	34	11	107827555	107829147	1593	*	1000	Promoter (<=1kb)	3	107827374	107827660	287	1	ENSMUSG00000088279	ENSMUST00000157654	181	Gm23120
11:107833052:107834786	25.3913	-0.164344	0.506071	0.688659	0.826724	20	9	22	42	33	35	22	35	11	107833052	107834786	1735	*	1000	Distal Intergenic	3	107827374	107827660	287	1	ENSMUSG00000088279	ENSMUST00000157654	5678	Gm23120
11:107834975:107838789	55.3115	0.267066	0.379651	0.418734	0.626612	40	24	53	87	75	74	92	74	11	107834975	107838789	3815	*	1000	Distal Intergenic	3	107827374	107827660	287	1	ENSMUSG00000088279	ENSMUST00000157654	7601	Gm23120
11:107843639:107848902	201.628	0.557518	0.2757	0.0274058	0.105921	289	200	180	331	235	254	234	201	11	107843639	107848902	5264	*	1000	Promoter (2-3kb)	3	107851745	107851856	112	1	ENSMUSG00000098991	ENSMUST00000184579	-2843	Gm27595
11:107849134:107851338	28.3652	-0.694079	0.468182	0.0775398	0.217053	22	24	13	26	41	33	26	31	11	107849134	107851338	2205	*	1000	Promoter (<=1kb)	3	107851745	107851856	112	1	ENSMUSG00000098991	ENSMUST00000184579	-407	Gm27595
11:107853812:107856324	57.4229	0.84172	0.354926	0.00871706	0.046307	77	64	39	109	64	70	71	56	11	107853812	107856324	2513	*	1000	Distal Intergenic	3	107851745	107851856	112	1	ENSMUSG00000098991	ENSMUST00000184579	2067	Gm27595
11:107856507:107858784	50.6459	0.265179	0.388809	0.431103	0.637187	65	35	61	54	63	62	71	60	11	107856507	107858784	2278	*	1000	Distal Intergenic	3	107851745	107851856	112	1	ENSMUSG00000098991	ENSMUST00000184579	4762	Gm27595
11:107859694:107861027	27.1773	0.400442	0.615454	0.382336	0.593764	15	35	39	48	33	28	13	31	11	107859694	107861027	1334	*	1000	Distal Intergenic	3	107851745	107851856	112	1	ENSMUSG00000098991	ENSMUST00000184579	7949	Gm27595
11:107861265:107863372	54.4673	1.28415	0.373255	0.000178293	0.00238545	92	86	53	125	53	48	55	55	11	107861265	107863372	2108	*	1000	Distal Intergenic	3	107851745	107851856	112	1	ENSMUSG00000098991	ENSMUST00000184579	9520	Gm27595
11:107867531:107868641	8.03801	0.594726	0.653163	0.208576	0.410544	7	8	0	18	9	9	10	13	11	107867531	107868641	1111	*	1000	Distal Intergenic	3	107851745	107851856	112	1	ENSMUSG00000098991	ENSMUST00000184579	15786	Gm27595
11:107868778:107871296	32.1924	-0.0410611	0.552865	0.924359	0.962554	30	24	26	24	45	43	34	58	11	107868778	107871296	2519	*	1000	Distal Intergenic	3	107851745	107851856	112	1	ENSMUSG00000098991	ENSMUST00000184579	17033	Gm27595
11:107876791:107879037	24.3914	0.432501	0.583494	0.333927	0.547069	17	17	9	36	29	29	23	21	11	107876791	107879037	2247	*	1000	Distal Intergenic	3	107851745	107851856	112	1	ENSMUSG00000098991	ENSMUST00000184579	25046	Gm27595
11:107879914:107886314	96.5207	0.0628015	0.397086	0.854852	0.924655	65	83	57	111	118	127	183	122	11	107879914	107886314	6401	*	1000	5' UTR	3	107874605	107911362	36758	2	ENSMUSG00000040373	ENSMUST00000106742	25048	Cacng5
11:107887267:107889012	19.2572	0.294629	0.633781	0.523626	0.713054	0	20	18	24	23	25	38	35	11	107887267	107889012	1746	*	1000	Distal Intergenic	3	107874605	107911362	36758	2	ENSMUSG00000040373	ENSMUST00000106742	22350	Cacng5
11:107895653:107898039	27.2657	-0.278472	0.469474	0.474847	0.672995	10	19	13	34	40	40	38	40	11	107895653	107898039	2387	*	1000	Distal Intergenic	3	107874605	107911362	36758	2	ENSMUSG00000040373	ENSMUST00000106742	13323	Cacng5
11:107903780:107906804	43.7821	-0.223042	0.546835	0.60423	0.771648	5	44	26	57	52	52	58	40	11	107903780	107906804	3025	*	1000	Distal Intergenic	3	107874605	107911362	36758	2	ENSMUSG00000040373	ENSMUST00000106742	4558	Cacng5
11:107909545:107910594	10.6011	0.0226197	0.730011	0.96152	0.980628	20	5	9	8	12	13	1	22	11	107909545	107910594	1050	*	1000	Promoter (<=1kb)	3	107874605	107911362	36758	2	ENSMUSG00000040373	ENSMUST00000106742	768	Cacng5
11:107910715:107914086	41.9995	0.203	0.538527	0.634028	0.792032	10	41	53	32	59	53	64	52	11	107910715	107914086	3372	*	1000	Promoter (<=1kb)	3	107874605	107911362	36758	2	ENSMUSG00000040373	ENSMUST00000106742	0	Cacng5
11:107914195:107915267	11.0872	-0.315615	0.744426	0.50444	0.697251	10	6	0	2	15	12	23	19	11	107914195	107915267	1073	*	1000	Promoter (<=1kb)	3	107874671	107915055	40385	2	ENSMUSG00000040373	ENSMUST00000039071	0	Cacng5
11:107916761:107919104	27.9583	0.499558	0.595421	0.270312	0.482639	25	20	9	44	34	31	61	28	11	107916761	107919104	2344	*	1000	Promoter (1-2kb)	3	107874671	107915055	40385	2	ENSMUSG00000040373	ENSMUST00000039071	-1706	Cacng5
11:107922353:107924056	18.5933	-0.169281	0.617349	0.710573	0.841037	0	20	0	32	18	18	25	16	11	107922353	107924056	1704	*	1000	Distal Intergenic	3	107874671	107915055	40385	2	ENSMUSG00000040373	ENSMUST00000039071	-7298	Cacng5
11:107929135:107930529	11.659	0.571473	0.666492	0.229241	0.436225	5	13	9	20	10	8	13	13	11	107929135	107930529	1395	*	1000	Distal Intergenic	3	107874671	107915055	40385	2	ENSMUSG00000040373	ENSMUST00000039071	-14080	Cacng5
11:108912867:108914010	17.8232	-0.680258	0.732261	0.162723	0.350997	0	3	4	8	9	7	3	3	11	108912867	108914010	1144	*	1000	Distal Intergenic	3	108920349	108950783	30435	1	ENSMUSG00000000142	ENSMUST00000052915	-6339	Axin2
11:108920118:108923003	114.259	0.0102578	0.609921	0.981949	0.990714	10	22	22	30	10	8	3	10	11	108920118	108923003	2886	*	1000	Promoter (<=1kb)	3	108920349	108950783	30435	1	ENSMUSG00000000142	ENSMUST00000052915	0	Axin2
11:108923201:108924203	27.9852	-0.472386	0.590407	0.294755	0.508163	5	13	9	4	3	4	0	5	11	108923201	108924203	1003	*	1000	Promoter (<=1kb)	3	108923181	108949511	26331	1	ENSMUSG00000000142	ENSMUST00000106711	20	Axin2
11:109061972:109063160	18.5927	0.841831	0.627661	0.0746269	0.211452	20	28	35	26	16	22	18	29	11	109061972	109063160	1189	*	1000	Distal Intergenic	3	109066984	109067090	107	2	ENSMUSG00000064691	ENSMUST00000082757	3930	Gm24149
11:109068205:109070000	40.8209	0.0274078	0.441649	0.941398	0.970878	80	79	44	44	31	30	25	55	11	109068205	109070000	1796	*	1000	Promoter (1-2kb)	3	109066984	109067090	107	2	ENSMUSG00000064691	ENSMUST00000082757	-1115	Gm24149
11:109070445:109073134	37.5573	0.283698	0.428138	0.435368	0.640653	57	60	57	50	27	31	31	49	11	109070445	109073134	2690	*	1000	Distal Intergenic	3	109066984	109067090	107	2	ENSMUSG00000064691	ENSMUST00000082757	-3355	Gm24149
11:109076381:109080165	78.5121	0.386657	0.31536	0.170235	0.361194	100	152	105	103	62	69	65	77	11	109076381	109080165	3785	*	1000	Distal Intergenic	3	109066984	109067090	107	2	ENSMUSG00000064691	ENSMUST00000082757	-9291	Gm24149
11:109080785:109082904	23.6589	0.186772	0.54716	0.664255	0.811936	15	30	35	42	21	21	30	36	11	109080785	109082904	2120	*	1000	Distal Intergenic	3	109066984	109067090	107	2	ENSMUSG00000064691	ENSMUST00000082757	-13695	Gm24149
11:109091270:109092673	22.4774	0.194787	0.616065	0.669269	0.815038	17	14	9	24	21	23	43	43	11	109091270	109092673	1404	*	1000	Distal Intergenic	3	109066984	109067090	107	2	ENSMUSG00000064691	ENSMUST00000082757	-24180	Gm24149
11:109093182:109096172	37.2388	-0.596001	0.478664	0.133917	0.309315	20	36	57	20	38	42	42	55	11	109093182	109096172	2991	*	1000	Distal Intergenic	3	109066984	109067090	107	2	ENSMUSG00000064691	ENSMUST00000082757	-26092	Gm24149
11:109107473:109108492	15.5803	0.259519	0.651707	0.577229	0.752461	15	28	22	20	13	15	29	25	11	109107473	109108492	1020	*	1000	Distal Intergenic	3	109139291	109144369	5079	2	ENSMUSG00000078605	ENSMUST00000106710	35877	E030025P04Rik
11:109111477:109112961	18.3149	0.715923	0.603422	0.120073	0.289288	25	31	9	32	17	16	23	28	11	109111477	109112961	1485	*	1000	Distal Intergenic	3	109139291	109144369	5079	2	ENSMUSG00000078605	ENSMUST00000106710	31408	E030025P04Rik
11:109115189:109116736	14.0532	0.168399	0.658624	0.717654	0.845157	15	17	26	20	11	14	32	15	11	109115189	109116736	1548	*	1000	Distal Intergenic	3	109139291	109144369	5079	2	ENSMUSG00000078605	ENSMUST00000106710	27633	E030025P04Rik
11:109145873:109147205	10.4812	-0.465337	0.736649	0.330853	0.543978	5	13	9	4	9	9	14	30	11	109145873	109147205	1333	*	1000	Promoter (1-2kb)	3	109139291	109144369	5079	2	ENSMUSG00000078605	ENSMUST00000106710	-1504	E030025P04Rik
11:109195401:109196870	18.8146	1.44248	0.621787	0.00296776	0.0211024	17	33	31	46	14	13	12	20	11	109195401	109196870	1470	*	1000	Distal Intergenic	3	109159187	109160194	1008	2	ENSMUSG00000081524	ENSMUST00000120913	-35207	Gm11658
11:109199488:109201001	15.3134	0.650408	0.624182	0.162952	0.351373	25	16	26	24	13	16	18	24	11	109199488	109201001	1514	*	1000	Distal Intergenic	3	109159187	109160194	1008	2	ENSMUSG00000081524	ENSMUST00000120913	-39294	Gm11658
11:109216585:109218606	30.2538	0.762254	0.589876	0.094916	0.248381	25	57	39	36	29	31	43	41	11	109216585	109218606	2022	*	1000	Distal Intergenic	3	109239511	109246965	7455	2	ENSMUSG00000020599	ENSMUST00000156785	28359	Rgs9
11:109221066:109223118	61.3619	1.20156	0.525529	0.00602089	0.0352665	124	94	149	83	52	52	44	61	11	109221066	109223118	2053	*	1000	Distal Intergenic	3	109239511	109246965	7455	2	ENSMUSG00000020599	ENSMUST00000156785	23847	Rgs9
11:109231312:109233089	36.2963	1.31411	0.560231	0.00402452	0.0263481	40	44	44	67	33	37	57	48	11	109231312	109233089	1778	*	1000	Distal Intergenic	3	109239511	109246965	7455	2	ENSMUSG00000020599	ENSMUST00000156785	13876	Rgs9
11:109234296:109236487	42.1718	0.136018	0.405483	0.69663	0.83194	50	57	70	34	43	48	62	53	11	109234296	109236487	2192	*	1000	Distal Intergenic	3	109239511	109246965	7455	2	ENSMUSG00000020599	ENSMUST00000156785	10478	Rgs9
11:109238049:109240439	38.9128	0.30714	0.490375	0.4447	0.648468	70	44	35	40	43	39	39	46	11	109238049	109240439	2391	*	1000	Distal Intergenic	3	109239511	109246965	7455	2	ENSMUSG00000020599	ENSMUST00000156785	6526	Rgs9
11:109245594:109247325	35.7446	0.815771	0.612856	0.0803108	0.222167	77	46	35	30	37	34	35	42	11	109245594	109247325	1732	*	1000	Promoter (<=1kb)	3	109239511	109246965	7455	2	ENSMUSG00000020599	ENSMUST00000156785	0	Rgs9
11:109247475:109248533	9.01014	-0.744619	0.661616	0.120206	0.289538	20	6	0	10	10	9	12	19	11	109247475	109248533	1059	*	1000	Promoter (<=1kb)	3	109239511	109246965	7455	2	ENSMUSG00000020599	ENSMUST00000156785	-510	Rgs9
11:109248971:109254175	142.078	0.944226	0.320602	0.00150008	0.0126057	214	251	223	252	102	113	162	138	11	109248971	109254175	5205	*	1000	Promoter (<=1kb)	3	109225361	109250151	24791	2	ENSMUSG00000020599	ENSMUST00000103062	0	Rgs9
11:109254623:109255664	26.4147	0.650664	0.554886	0.138237	0.315917	42	22	35	42	18	21	47	29	11	109254623	109255664	1042	*	1000	Distal Intergenic	3	109225361	109250151	24791	2	ENSMUSG00000020599	ENSMUST00000103062	-4472	Rgs9
11:109257908:109259102	13.1356	0.527637	0.66505	0.265475	0.477007	15	14	9	30	8	12	16	19	11	109257908	109259102	1195	*	1000	Distal Intergenic	3	109225361	109250151	24791	2	ENSMUSG00000020599	ENSMUST00000103062	-7757	Rgs9
11:109265208:109266884	19.9044	0.0911139	0.63228	0.842866	0.918035	32	35	13	18	15	12	25	24	11	109265208	109266884	1677	*	1000	Distal Intergenic	3	109225361	109250151	24791	2	ENSMUSG00000020599	ENSMUST00000103062	-15057	Rgs9
11:109268224:109271927	44.7376	0.58415	0.54434	0.177077	0.370504	32	83	44	63	49	46	79	49	11	109268224	109271927	3704	*	1000	Distal Intergenic	3	109225361	109250151	24791	2	ENSMUSG00000020599	ENSMUST00000103062	-18073	Rgs9
11:109284455:109285769	30.295	-0.0111384	0.530841	0.978966	0.98957	60	38	44	32	25	25	62	25	11	109284455	109285769	1315	*	1000	Distal Intergenic	3	109235057	109298066	63010	2	ENSMUSG00000020599	ENSMUST00000106706	12297	Rgs9
11:109285952:109287417	33.8288	1.16035	0.536637	0.00868869	0.0461882	50	52	66	59	29	31	40	37	11	109285952	109287417	1466	*	1000	Distal Intergenic	3	109235057	109298066	63010	2	ENSMUSG00000020599	ENSMUST00000106706	10649	Rgs9
11:109293135:109294262	29.2946	0.0280249	0.434043	0.939296	0.969727	70	41	9	28	28	30	25	35	11	109293135	109294262	1128	*	1000	Distal Intergenic	3	109235057	109298066	63010	2	ENSMUSG00000020599	ENSMUST00000106706	3804	Rgs9
11:109294388:109295447	37.0319	0.633484	0.433507	0.0870551	0.234863	70	53	53	38	37	40	39	30	11	109294388	109295447	1060	*	1000	Distal Intergenic	3	109235057	109298066	63010	2	ENSMUSG00000020599	ENSMUST00000106706	2619	Rgs9
11:109295578:109298457	247.394	1.21948	0.354589	0.000200401	0.00262134	622	490	447	299	150	173	193	161	11	109295578	109298457	2880	*	1000	Promoter (<=1kb)	3	109225355	109298129	72775	2	ENSMUSG00000020599	ENSMUST00000020920	0	Rgs9
11:109298822:109302245	92.4283	0.91716	0.33421	0.00284075	0.0204413	139	178	215	137	62	57	75	73	11	109298822	109302245	3424	*	1000	Promoter (<=1kb)	3	109225355	109298129	72775	2	ENSMUSG00000020599	ENSMUST00000020920	-693	Rgs9
11:109307248:109309708	49.6963	2.29729	0.552103	5.73104e-07	1.93997e-05	97	118	70	127	28	24	39	27	11	109307248	109309708	2461	*	1000	Distal Intergenic	3	109225355	109298129	72775	2	ENSMUSG00000020599	ENSMUST00000020920	-9119	Rgs9
11:109309817:109311163	30.4532	1.72771	0.599357	0.000325801	0.0038723	67	46	53	59	14	13	16	19	11	109309817	109311163	1347	*	1000	Distal Intergenic	3	109225355	109298129	72775	2	ENSMUSG00000020599	ENSMUST00000020920	-11688	Rgs9
11:109312046:109314683	85.1202	1.18415	0.333442	0.000141643	0.00198545	144	116	202	147	44	40	34	31	11	109312046	109314683	2638	*	1000	Distal Intergenic	3	109225355	109298129	72775	2	ENSMUSG00000020599	ENSMUST00000020920	-13917	Rgs9
11:109314816:109317194	73.8086	2.09695	0.532029	2.89477e-06	7.83098e-05	147	112	158	145	36	39	27	43	11	109314816	109317194	2379	*	1000	Distal Intergenic	3	109225355	109298129	72775	2	ENSMUSG00000020599	ENSMUST00000020920	-16687	Rgs9
11:109325292:109328364	63.6078	0.207663	0.344009	0.494877	0.689491	67	66	96	81	52	45	29	49	11	109325292	109328364	3073	*	1000	Distal Intergenic	3	109346839	109353651	6813	1	ENSMUSG00000099630	ENSMUST00000190043	-18475	1700096J18Rik
11:109470220:109478080	402.605	2.40098	0.542544	1.24912e-07	5.14336e-06	1344	1353	1038	644	26	33	58	39	11	109470220	109478080	7861	*	1000	Promoter (<=1kb)	3	109473374	109489999	16626	1	ENSMUSG00000020604	ENSMUST00000152252	0	Arsg
11:109611106:109612188	81.8814	0.383123	0.631755	0.407802	0.616689	30	39	0	6	6	4	5	6	11	109611106	109612188	1083	*	1000	Promoter (<=1kb)	3	109573331	109611432	38102	2	ENSMUSG00000041895	ENSMUST00000103060	0	Wipi1
11:109721213:109722331	24.6434	3.14781	0.94942	4.44411e-07	1.56828e-05	57	27	26	69	2	2	0	3	11	109721213	109722331	1119	*	1000	Promoter (<=1kb)	3	109669749	109722279	52531	2	ENSMUSG00000020614	ENSMUST00000155559	0	Fam20a
11:109871087:109872607	43.0051	0.639894	0.464204	0.100601	0.257661	67	46	44	71	29	23	32	13	11	109871087	109872607	1521	*	1000	Distal Intergenic	3	109845878	109848476	2599	1	ENSMUSG00000087393	ENSMUST00000143247	25209	1700023C21Rik
11:111064854:111066794	64.2953	0.902085	0.432057	0.0163741	0.0732828	117	88	114	89	47	37	44	36	11	111064854	111066794	1941	*	1000	Promoter (<=1kb)	3	111066164	111076821	10658	1	ENSMUSG00000041695	ENSMUST00000042970	0	Kcnj2
11:11113534:11116953	153.761	0.653192	0.545144	0.132649	0.30757	356	377	289	115	56	83	179	136	11	11113534	11116953	3420	*	1000	Promoter (<=1kb)	3	11114223	11263526	149304	1	ENSMUSG00000050830	ENSMUST00000109681	0	Vwc2
11:111469577:111470592	15.6947	-0.530923	0.650628	0.259372	0.470217	2	6	0	18	15	15	31	13	11	111469577	111470592	1016	*	1000	Distal Intergenic	3	111612817	111613306	490	2	ENSMUSG00000082448	ENSMUST00000120443	142714	Gm11676
11:112780940:112785501	160.364	3.31563	0.867537	4.31367e-08	2.00794e-06	553	545	315	200	2	2	0	6	11	112780940	112785501	4562	*	1000	Promoter (<=1kb)	3	112782224	112787760	5537	1	ENSMUSG00000000567	ENSMUST00000000579	0	Sox9
11:112850498:112851575	25.7844	0.631656	0.720338	0.192477	0.390705	27	35	26	16	3	2	4	5	11	112850498	112851575	1078	*	1000	Distal Intergenic	3	112825179	112832469	7291	1	ENSMUSG00000020624	ENSMUST00000153429	25319	4933434M16Rik
11:112865146:112866165	13.0169	0.526033	0.659721	0.265764	0.477359	25	24	31	14	6	8	16	10	11	112865146	112866165	1020	*	1000	Distal Intergenic	3	112825179	112832469	7291	1	ENSMUSG00000020624	ENSMUST00000153429	39967	4933434M16Rik
11:112866709:112868048	14.1856	1.09868	0.700264	0.0277821	0.106932	25	20	44	30	7	5	6	12	11	112866709	112868048	1340	*	1000	Distal Intergenic	3	112825179	112832469	7291	1	ENSMUSG00000020624	ENSMUST00000153429	41530	4933434M16Rik
11:112892322:112893910	31.5979	1.28545	0.713595	0.0114644	0.0566741	110	77	118	28	3	3	4	6	11	112892322	112893910	1589	*	1000	Distal Intergenic	3	112825179	112832469	7291	1	ENSMUSG00000020624	ENSMUST00000153429	67143	4933434M16Rik
11:113102650:113103877	24.3677	-0.722683	0.884066	0.117387	0.285262	20	2	18	0	1	1	0	0	11	113102650	113103877	1228	*	1000	Distal Intergenic	3	113043895	113173077	129183	2	ENSMUSG00000087259	ENSMUST00000136438	69200	2610035D17Rik
11:113617560:113621917	255.557	2.36501	0.405106	9.60313e-11	8.87687e-09	754	690	819	395	32	29	43	37	11	113617560	113621917	4358	*	1000	Promoter (<=1kb)	3	113619342	113626028	6687	1	ENSMUSG00000047904	ENSMUST00000146390	0	Sstr2
11:113683205:113684234	20.5117	-0.254209	0.774713	0.5857	0.758465	10	3	4	0	1	1	0	3	11	113683205	113684234	1030	*	1000	Promoter (<=1kb)	3	113661319	113684155	22837	2	ENSMUSG00000041629	ENSMUST00000120194	0	Fam104a
11:113733225:113734273	22.9017	-1.17447	0.866091	0.0212038	0.0882614	22	9	9	0	1	1	0	0	11	113733225	113734273	1049	*	1000	Distal Intergenic	3	113728983	113739322	10340	2	ENSMUSG00000041598	ENSMUST00000131488	5049	Cdc42ep4
11:113792573:113793980	18.6469	0.77371	0.605313	0.0944568	0.247633	20	25	18	30	22	20	14	22	11	113792573	113793980	1408	*	1000	Distal Intergenic	3	113793839	113810423	16585	2	ENSMUSG00000041592	ENSMUST00000156955	16443	Sdk2
11:113796960:113798308	17.9021	-0.123134	0.569768	0.779414	0.88263	2	27	4	18	26	24	16	30	11	113796960	113798308	1349	*	1000	Distal Intergenic	3	113793839	113810423	16585	2	ENSMUSG00000041592	ENSMUST00000156955	12115	Sdk2
11:113800971:113802029	14.165	0.174416	0.649109	0.706984	0.838798	2	9	13	14	12	12	9	7	11	113800971	113802029	1059	*	1000	Distal Intergenic	3	113793839	113810423	16585	2	ENSMUSG00000041592	ENSMUST00000156955	8394	Sdk2
11:113802350:113803534	14.8716	-0.250692	0.590737	0.576004	0.751721	10	20	0	24	16	13	4	13	11	113802350	113803534	1185	*	1000	Distal Intergenic	3	113793839	113810423	16585	2	ENSMUSG00000041592	ENSMUST00000156955	6889	Sdk2
11:113819710:113820794	13.5282	-0.625322	0.661452	0.188682	0.385623	0	3	9	18	16	14	22	19	11	113819710	113820794	1085	*	1000	Distal Intergenic	3	113806341	113826219	19879	2	ENSMUSG00000041592	ENSMUST00000125879	5425	Sdk2
11:113821052:113823612	21.6554	-0.149083	0.59528	0.739944	0.859208	5	11	26	24	28	29	23	35	11	113821052	113823612	2561	*	1000	Distal Intergenic	3	113806341	113826219	19879	2	ENSMUSG00000041592	ENSMUST00000125879	2607	Sdk2
11:113828239:113829812	14.0908	-0.704786	0.774816	0.148526	0.33136	0	3	18	6	13	12	26	14	11	113828239	113829812	1574	*	1000	Promoter (2-3kb)	3	113806341	113826219	19879	2	ENSMUSG00000041592	ENSMUST00000125879	-2020	Sdk2
11:113834107:113836100	35.4209	-0.524998	0.486962	0.190994	0.388628	25	19	22	44	37	41	77	61	11	113834107	113836100	1994	*	1000	Distal Intergenic	3	113806341	113826219	19879	2	ENSMUSG00000041592	ENSMUST00000125879	-7888	Sdk2
11:113836227:113837599	10.6623	-0.250409	0.655614	0.591173	0.762299	7	9	9	8	12	12	19	11	11	113836227	113837599	1373	*	1000	Distal Intergenic	3	113806341	113826219	19879	2	ENSMUSG00000041592	ENSMUST00000125879	-10008	Sdk2
11:113842822:113843901	7.57423	-0.191084	0.719432	0.684979	0.824466	0	3	9	6	7	9	16	10	11	113842822	113843901	1080	*	1000	Distal Intergenic	3	113806341	113826219	19879	2	ENSMUSG00000041592	ENSMUST00000125879	-16603	Sdk2
11:114016077:114017968	13.3273	-0.716837	0.800901	0.139835	0.318345	15	9	9	0	11	11	47	25	11	114016077	114017968	1892	*	1000	Distal Intergenic	3	113848562	114065975	217414	2	ENSMUSG00000041592	ENSMUST00000141943	48007	Sdk2
11:114597149:114598451	7.36538	-0.319241	0.723969	0.500538	0.694074	10	0	4	6	11	10	22	13	11	114597149	114598451	1303	*	1000	Distal Intergenic	3	114664608	114664909	302	1	ENSMUSG00000083769	ENSMUST00000120766	-66157	Gm11689
11:114615532:114617115	15.1655	-0.55276	0.771268	0.249529	0.459883	0	3	9	18	13	12	45	12	11	114615532	114617115	1584	*	1000	Distal Intergenic	3	114664608	114664909	302	1	ENSMUSG00000083769	ENSMUST00000120766	-47493	Gm11689
11:114624611:114625613	10.2904	-0.994721	0.736503	0.0471198	0.154699	5	0	9	6	12	12	10	11	11	114624611	114625613	1003	*	1000	Distal Intergenic	3	114664608	114664909	302	1	ENSMUSG00000083769	ENSMUST00000120766	-38995	Gm11689
11:114633161:114634546	21.4487	0.968743	0.589688	0.0358288	0.127655	15	27	39	32	24	23	36	25	11	114633161	114634546	1386	*	1000	Distal Intergenic	3	114664608	114664909	302	1	ENSMUSG00000083769	ENSMUST00000120766	-30062	Gm11689
11:114634772:114635967	26.9055	-0.925852	0.449659	0.0169015	0.0749409	15	22	22	14	25	28	21	23	11	114634772	114635967	1196	*	1000	Distal Intergenic	3	114664608	114664909	302	1	ENSMUSG00000083769	ENSMUST00000120766	-28641	Gm11689
11:114636097:114640392	130.405	-0.146208	0.283723	0.570126	0.747272	122	126	145	125	122	119	139	81	11	114636097	114640392	4296	*	1000	Distal Intergenic	3	114664608	114664909	302	1	ENSMUSG00000083769	ENSMUST00000120766	-24216	Gm11689
11:114653418:114658156	82.4444	0.000417323	0.437507	0.999101	0.999465	25	50	96	107	86	91	83	57	11	114653418	114658156	4739	*	1000	Distal Intergenic	3	114664608	114664909	302	1	ENSMUSG00000083769	ENSMUST00000120766	-6452	Gm11689
11:114663308:114664751	27.5679	-0.00575374	0.537078	0.989209	0.994523	10	17	35	32	29	27	21	10	11	114663308	114664751	1444	*	1000	Promoter (<=1kb)	3	114664608	114664909	302	1	ENSMUSG00000083769	ENSMUST00000120766	0	Gm11689
11:114764566:114767631	101.012	1.4125	0.351082	1.50695e-05	0.000317405	226	253	188	139	53	55	67	67	11	114764566	114767631	3066	*	1000	Promoter (<=1kb)	3	114765388	114786179	20792	1	ENSMUSG00000010021	ENSMUST00000126555	0	Kif19a
11:114768066:114769403	18.6003	0.178301	0.644562	0.700211	0.834102	40	20	18	10	14	12	23	24	11	114768066	114769403	1338	*	1000	Distal Intergenic	3	114765389	114790575	25187	1	ENSMUSG00000010021	ENSMUST00000084368	2677	Kif19a
11:114774584:114784212	563.647	0.498459	0.319392	0.0815308	0.22437	988	1127	1025	492	380	418	445	334	11	114774584	114784212	9629	*	1000	Promoter (<=1kb)	3	114784659	114785567	909	1	ENSMUSG00000010021	ENSMUST00000131782	-447	Kif19a
11:114784394:114788400	123.797	1.00749	0.434929	0.00807649	0.0438427	343	308	188	123	64	66	70	31	11	114784394	114788400	4007	*	1000	Promoter (<=1kb)	3	114784659	114785567	909	1	ENSMUSG00000010021	ENSMUST00000131782	0	Kif19a
11:114788823:114794604	1003.58	2.33659	0.386307	3.00854e-11	3.16548e-09	3455	3073	2826	981	237	238	208	173	11	114788823	114794604	5782	*	1000	Promoter (<=1kb)	3	114787945	114789332	1388	1	ENSMUSG00000010021	ENSMUST00000134165	878	Kif19a
11:114794863:114798486	86.9326	0.94265	0.36936	0.00476707	0.0298565	204	234	136	73	36	33	34	37	11	114794863	114798486	3624	*	1000	Promoter (<=1kb)	3	114791217	114795873	4657	2	ENSMUSG00000000202	ENSMUST00000156053	0	Btbd17
11:114846775:114848157	30.3818	1.48482	0.482278	0.000378821	0.00435621	107	63	44	28	6	6	8	3	11	114846775	114848157	1383	*	1000	Promoter (2-3kb)	3	114851152	114863733	12582	1	ENSMUSG00000051043	ENSMUST00000133245	-2995	Gprc5c
11:114848558:114855211	1433.32	3.28706	0.22096	3.51823e-53	8.03282e-49	4953	4706	4465	1671	133	150	105	138	11	114848558	114855211	6654	*	1000	Promoter (<=1kb)	3	114851152	114863733	12582	1	ENSMUSG00000051043	ENSMUST00000133245	0	Gprc5c
11:114885398:114886488	18.7016	-0.224947	0.487304	0.573851	0.750195	17	16	18	14	18	19	16	9	11	114885398	114886488	1091	*	1000	Distal Intergenic	3	114890041	114904654	14614	1	ENSMUSG00000034652	ENSMUST00000045151	-3553	Cd300a
11:114886769:114888333	30.3992	-0.0817807	0.532209	0.846756	0.920167	65	55	4	14	32	28	31	23	11	114886769	114888333	1565	*	1000	Promoter (1-2kb)	3	114890041	114904654	14614	1	ENSMUSG00000034652	ENSMUST00000045151	-1708	Cd300a
11:114889728:114890736	13.5693	-0.751855	0.556073	0.0886436	0.23766	7	16	9	4	17	16	10	15	11	114889728	114890736	1009	*	1000	Promoter (<=1kb)	3	114890041	114904654	14614	1	ENSMUSG00000034652	ENSMUST00000045151	0	Cd300a
11:114892877:114894241	30.2984	0.140056	0.365068	0.66187	0.810521	32	35	13	32	27	30	23	28	11	114892877	114894241	1365	*	1000	Distal Intergenic	3	114890294	114893470	3177	1	ENSMUSG00000034652	ENSMUST00000153245	2583	Cd300a
11:114900339:114901423	8.31403	-1.05166	0.684925	0.0334125	0.121487	5	3	0	6	7	7	9	10	11	114900339	114901423	1085	*	1000	Distal Intergenic	3	114908731	114909185	455	1	ENSMUSG00000083237	ENSMUST00000117948	-7308	Gm11698
11:114988616:114991709	63.3721	0.646895	0.401894	0.0640354	0.190657	60	58	44	109	66	64	69	41	11	114988616	114991709	3094	*	1000	Promoter (<=1kb)	3	114982274	114989922	7649	2	ENSMUSG00000034641	ENSMUST00000045075	0	Cd300ld
11:114991936:114993615	42.6899	-0.100895	0.432783	0.783433	0.885206	45	47	53	16	50	42	57	38	11	114991936	114993615	1680	*	1000	Promoter (2-3kb)	3	114982274	114989922	7649	2	ENSMUSG00000034641	ENSMUST00000045075	-2014	Cd300ld
11:114997619:114998980	29.4723	-0.962076	0.468429	0.0161521	0.0725383	5	16	31	18	32	28	35	35	11	114997619	114998980	1362	*	1000	Distal Intergenic	3	114996721	115001880	5160	2	ENSMUSG00000044811	ENSMUST00000092464	2900	Cd300c2
11:114999256:115007939	261.313	0.0854871	0.239176	0.699121	0.833575	202	234	241	220	290	304	348	283	11	114999256	115007939	8684	*	1000	Promoter (<=1kb)	3	114996721	115001880	5160	2	ENSMUSG00000044811	ENSMUST00000092464	0	Cd300c2
11:115008521:115010121	26.0141	0.180839	0.602432	0.688905	0.826807	47	6	26	30	26	30	34	16	11	115008521	115010121	1601	*	1000	Distal Intergenic	3	115010335	115016193	5859	2	ENSMUSG00000089753	ENSMUST00000106578	6072	Cd300ld2
11:115010274:115011293	34.6177	-1.04313	0.495964	0.0125562	0.0603796	25	25	0	18	36	34	36	27	11	115010274	115011293	1020	*	1000	Distal Intergenic	3	115010335	115016193	5859	2	ENSMUSG00000089753	ENSMUST00000106578	4900	Cd300ld2
11:115011595:115012861	15.3528	-0.635591	0.607398	0.16722	0.357186	15	0	0	14	22	19	21	16	11	115011595	115012861	1267	*	1000	Distal Intergenic	3	115010335	115016193	5859	2	ENSMUSG00000089753	ENSMUST00000106578	3332	Cd300ld2
11:115050228:115051610	21.7625	0.156634	0.44294	0.67492	0.818842	22	44	4	32	16	16	22	15	11	115050228	115051610	1383	*	1000	Promoter (1-2kb)	3	115042131	115048409	6279	2	ENSMUSG00000069607	ENSMUST00000092459	-1819	Cd300ld3
11:115054389:115056592	43.366	0.366478	0.471601	0.348815	0.560973	60	53	44	32	41	37	36	17	11	115054389	115056592	2204	*	1000	Distal Intergenic	3	115051917	115062177	10261	2	ENSMUSG00000048498	ENSMUST00000062787	5585	Cd300e
11:115057786:115059325	42.0824	0.524846	0.500005	0.19928	0.399203	42	88	66	36	40	38	21	21	11	115057786	115059325	1540	*	1000	Distal Intergenic	3	115051917	115062177	10261	2	ENSMUSG00000048498	ENSMUST00000062787	2852	Cd300e
11:115061211:115062735	21.7893	0.616935	0.584626	0.171486	0.362921	60	39	4	22	19	19	17	16	11	115061211	115062735	1525	*	1000	Promoter (<=1kb)	3	115051917	115062177	10261	2	ENSMUSG00000048498	ENSMUST00000062787	0	Cd300e
11:115065464:115066544	13.9087	1.08186	0.694688	0.0296877	0.111975	40	33	35	14	5	5	6	1	11	115065464	115066544	1081	*	1000	Distal Intergenic	3	115051917	115062177	10261	2	ENSMUSG00000048498	ENSMUST00000062787	-3287	Cd300e
11:115083274:115088653	215.795	1.12299	0.233996	7.2081e-07	2.36629e-05	513	508	355	303	125	119	127	111	11	115083274	115088653	5380	*	1000	Promoter (2-3kb)	3	115091431	115148647	57217	1	ENSMUSG00000020732	ENSMUST00000131046	-2778	Rab37
11:115090075:115092507	159.844	1.34617	0.362408	5.82718e-05	0.000965502	361	344	329	226	73	78	127	62	11	115090075	115092507	2433	*	1000	Promoter (<=1kb)	3	115091431	115148647	57217	1	ENSMUSG00000020732	ENSMUST00000131046	0	Rab37
11:115095543:115101906	123.988	0.137579	0.276829	0.585021	0.758109	159	130	114	109	136	133	140	118	11	115095543	115101906	6364	*	1000	Distal Intergenic	3	115091431	115162236	70806	1	ENSMUSG00000020732	ENSMUST00000067754	4112	Rab37
11:115106725:115109617	96.7347	0.35254	0.309754	0.203821	0.404888	142	165	70	97	76	80	101	73	11	115106725	115109617	2893	*	1000	Distal Intergenic	3	115091431	115162236	70806	1	ENSMUSG00000020732	ENSMUST00000067754	15294	Rab37
11:115115255:115121468	215.644	0.0734735	0.273733	0.768634	0.875857	199	250	232	220	206	212	300	181	11	115115255	115121468	6214	*	1000	Distal Intergenic	3	115120357	115126791	6435	2	ENSMUSG00000047798	ENSMUST00000149335	5323	Cd300lf
11:115121588:115126970	144.015	0.274288	0.275305	0.272491	0.484788	134	171	136	165	159	159	182	127	11	115121588	115126970	5383	*	1000	Promoter (<=1kb)	3	115120261	115126850	6590	2	ENSMUSG00000047798	ENSMUST00000124083	0	Cd300lf
11:115127352:115129274	28.4873	-0.0988488	0.573414	0.822639	0.907838	22	31	35	10	37	38	22	26	11	115127352	115129274	1923	*	1000	Promoter (<=1kb)	3	115120261	115126850	6590	2	ENSMUSG00000047798	ENSMUST00000124083	-502	Cd300lf
11:115129439:115131444	60.6165	0.397981	0.332207	0.177323	0.370738	50	75	79	77	55	58	48	52	11	115129439	115131444	2006	*	1000	Distal Intergenic	3	115118848	115133991	15144	2	ENSMUSG00000047798	ENSMUST00000146254	2547	Cd300lf
11:115131675:115136098	159.22	0.705312	0.285115	0.00748827	0.0415132	144	195	219	228	150	161	221	154	11	115131675	115136098	4424	*	1000	Promoter (<=1kb)	3	115116214	115133992	17779	2	ENSMUSG00000047798	ENSMUST00000051264	0	Cd300lf
11:115137156:115142287	131.438	0.069216	0.240182	0.755302	0.868391	157	113	96	145	120	127	144	142	11	115137156	115142287	5132	*	1000	Distal Intergenic	3	115116214	115133992	17779	2	ENSMUSG00000047798	ENSMUST00000106562	-3164	Cd300lf
11:115143147:115148377	268.174	0.76165	0.244902	0.0010272	0.00944731	413	401	337	397	192	204	278	223	11	115143147	115148377	5231	*	1000	Distal Intergenic	3	115154157	115162236	8080	1	ENSMUSG00000020732	ENSMUST00000021076	-5780	Rab37
11:115150427:115158067	848.618	1.5938	0.284462	4.26617e-09	2.67597e-07	2006	1954	1910	916	308	347	362	294	11	115150427	115158067	7641	*	1000	Promoter (<=1kb)	3	115154157	115162236	8080	1	ENSMUSG00000020732	ENSMUST00000021076	0	Rab37
11:115162826:115164075	41.4687	1.50804	0.688029	0.00303991	0.0214684	52	60	9	20	4	2	0	3	11	115162826	115164075	1250	*	1000	Promoter (<=1kb)	3	115163341	115181181	17841	1	ENSMUSG00000020733	ENSMUST00000021077	0	Slc9a3r1
11:115244154:115245316	22.3523	1.14433	0.737783	0.0241117	0.0967859	60	68	0	16	4	5	0	3	11	115244154	115245316	1163	*	1000	Distal Intergenic	3	115253278	115253385	108	1	ENSMUSG00000089544	ENSMUST00000158919	-7962	Gm25837
11:115245913:115269796	10334.6	1.94232	0.369824	1.13767e-08	6.31233e-07	33711	29806	24348	8376	1634	1842	2275	1917	11	115245913	115269796	23884	*	1000	Promoter (<=1kb)	3	115268348	115269014	667	2	ENSMUSG00000018861	ENSMUST00000147500	0	Fdxr
11:115269974:115271244	37.0044	1.55913	0.68159	0.00215765	0.0166066	80	96	48	18	5	4	0	6	11	115269974	115271244	1271	*	1000	Promoter (<=1kb)	3	115268348	115269014	667	2	ENSMUSG00000018861	ENSMUST00000147500	-960	Fdxr
11:115272550:115273782	32.3118	0.843295	0.697204	0.0850908	0.23112	87	69	18	8	6	4	0	3	11	115272550	115273782	1233	*	1000	Distal Intergenic	3	115271827	115276724	4898	2	ENSMUSG00000018861	ENSMUST00000139437	2942	Fdxr
11:115276600:115277601	75.0588	1.25791	0.672402	0.0114768	0.0566997	154	159	53	12	6	5	0	7	11	115276600	115277601	1002	*	1000	Promoter (<=1kb)	3	115268024	115276914	8891	2	ENSMUSG00000018861	ENSMUST00000155130	0	Fdxr
11:115285177:115286223	19.1735	0.657545	0.657012	0.166776	0.356554	42	36	48	8	7	7	1	3	11	115285177	115286223	1047	*	1000	Distal Intergenic	3	115268024	115277050	9027	2	ENSMUSG00000018861	ENSMUST00000021078	-8127	Fdxr
11:115295742:115298780	239.56	1.35284	0.338635	1.90362e-05	0.000386513	737	523	434	178	70	68	43	60	11	115295742	115298780	3039	*	1000	Promoter (<=1kb)	3	115279622	115297514	17893	2	ENSMUSG00000044788	ENSMUST00000056153	0	Fads6
11:115303916:115305795	67.6626	0.328079	0.335596	0.27001	0.482272	107	101	83	40	34	34	23	28	11	115303916	115305795	1880	*	1000	Promoter (1-2kb)	3	115307163	115332303	25141	1	ENSMUSG00000050201	ENSMUST00000055490	-1368	Otop2
11:115306130:115325916	6479.95	1.77804	0.411951	1.75449e-06	5.07391e-05	19208	17480	13850	4917	1735	2038	1860	1891	11	115306130	115325916	19787	*	1000	Promoter (<=1kb)	3	115315192	115322041	6850	2	ENSMUSG00000045288	ENSMUST00000103037	0	Ush1g
11:115326266:115342972	2039.43	1.24324	0.313264	2.5697e-05	0.000490563	4605	4553	3948	2139	1012	1123	1137	862	11	115326266	115342972	16707	*	1000	Promoter (<=1kb)	3	115334731	115346927	12197	1	ENSMUSG00000018862	ENSMUST00000106543	0	Otop3
11:115343344:115346387	118.273	0.973594	0.488581	0.0181228	0.0788094	251	270	118	125	100	100	57	42	11	115343344	115346387	3044	*	1000	Distal Intergenic	3	115349009	115351003	1995	2	ENSMUSG00000034586	ENSMUST00000146256	4616	Hid1
11:115346421:115347871	46.2636	0.24555	0.519837	0.556395	0.737446	117	94	74	16	27	28	10	13	11	115346421	115347871	1451	*	1000	Distal Intergenic	3	115349009	115351003	1995	2	ENSMUSG00000034586	ENSMUST00000146256	3132	Hid1
11:115350025:115351652	26.1965	0.838004	0.581228	0.065347	0.193365	82	66	35	8	5	5	3	4	11	115350025	115351652	1628	*	1000	Promoter (<=1kb)	3	115349009	115351003	1995	2	ENSMUSG00000034586	ENSMUST00000146256	0	Hid1
11:115356534:115357747	21.1906	0.947672	0.736157	0.0575637	0.177188	55	57	31	4	4	3	0	1	11	115356534	115357747	1214	*	1000	Promoter (1-2kb)	3	115354112	115355373	1262	2	ENSMUSG00000034586	ENSMUST00000153447	-1161	Hid1
11:115366041:115367931	47.0529	1.05505	0.693536	0.0335623	0.121808	144	90	110	12	3	3	3	5	11	115366041	115367931	1891	*	1000	Promoter (<=1kb)	3	115347707	115367719	20013	2	ENSMUSG00000034586	ENSMUST00000044152	0	Hid1
11:115412378:115413706	33.4236	0.271347	0.767896	0.562282	0.741582	25	22	0	8	1	1	0	3	11	115412378	115413706	1329	*	1000	Distal Intergenic	3	115410160	115410908	749	1	ENSMUSG00000018858	ENSMUST00000134386	2218	Mrpl58
11:115444912:115451440	195.213	0.606227	0.315997	0.033768	0.122327	353	322	324	180	119	127	140	172	11	115444912	115451440	6529	*	1000	Promoter (<=1kb)	3	115447961	115448060	100	2	ENSMUSG00000093096	ENSMUST00000175355	0	Mir3968
11:115457252:115459227	38.4234	-0.373774	0.407429	0.285271	0.498648	52	28	35	34	37	38	39	28	11	115457252	115459227	1976	*	1000	Distal Intergenic	3	115462474	115474398	11925	1	ENSMUSG00000045775	ENSMUST00000106532	-3247	Slc16a5
11:115459378:115460452	17.4495	0.303079	0.614732	0.506988	0.69907	30	38	0	12	12	12	16	11	11	115459378	115460452	1075	*	1000	Promoter (2-3kb)	3	115462474	115474398	11925	1	ENSMUSG00000045775	ENSMUST00000106532	-2022	Slc16a5
11:115461597:115465166	118.354	0.505441	0.348289	0.101043	0.258403	217	185	158	99	94	99	64	81	11	115461597	115465166	3570	*	1000	Promoter (<=1kb)	3	115462474	115474398	11925	1	ENSMUSG00000045775	ENSMUST00000106532	0	Slc16a5
11:115466585:115467917	26.6593	-0.425469	0.475079	0.279663	0.4925	25	22	44	8	17	17	14	10	11	115466585	115467917	1333	*	1000	Distal Intergenic	3	115464570	115473606	9037	1	ENSMUSG00000045775	ENSMUST00000140739	2015	Slc16a5
11:115603411:115604458	21.1082	0.808713	0.794204	0.100348	0.257303	5	22	9	4	1	1	0	0	11	115603411	115604458	1048	*	1000	Promoter (<=1kb)	3	115584255	115604051	19797	2	ENSMUSG00000020740	ENSMUST00000019135	0	Gga3
11:115813128:115814208	29.7938	-0.202899	0.711547	0.666787	0.813416	20	22	0	0	2	2	0	1	11	115813128	115814208	1081	*	1000	Promoter (<=1kb)	3	115799183	115813630	14448	2	ENSMUSG00000034471	ENSMUST00000041684	0	Caskin2
11:115823670:115825373	49.3597	0.819699	0.462979	0.037006	0.130548	80	61	9	34	6	6	8	9	11	115823670	115825373	1704	*	1000	Promoter (<=1kb)	3	115824049	115855780	31732	1	ENSMUSG00000020782	ENSMUST00000103032	0	Llgl2
11:115825904:115827913	70.5556	0.659403	0.738233	0.175379	0.368072	10	61	39	40	7	6	8	0	11	115825904	115827913	2010	*	1000	Distal Intergenic	3	115824058	115855778	31721	1	ENSMUSG00000020782	ENSMUST00000177736	1846	Llgl2
11:115828064:115830563	67.8832	-1.26736	0.506815	0.00312177	0.0218834	67	35	18	12	12	10	13	8	11	115828064	115830563	2500	*	1000	Promoter (1-2kb)	3	115831968	115844883	12916	1	ENSMUSG00000020782	ENSMUST00000172552	-1405	Llgl2
11:115830613:115832605	39.493	-0.787555	0.485509	0.0521477	0.166023	42	22	9	8	10	9	10	7	11	115830613	115832605	1993	*	1000	Promoter (<=1kb)	3	115831968	115844883	12916	1	ENSMUSG00000020782	ENSMUST00000172552	0	Llgl2
11:115836058:115837265	24.5091	-1.09534	0.696368	0.027968	0.107444	12	24	4	0	4	7	5	7	11	115836058	115837265	1208	*	1000	Distal Intergenic	3	115834323	115845476	11154	1	ENSMUSG00000020782	ENSMUST00000137900	1735	Llgl2
11:115857692:115867550	767.227	0.45869	0.321341	0.110183	0.273269	1496	1371	964	517	334	352	310	195	11	115857692	115867550	9859	*	1000	Promoter (<=1kb)	3	115858406	115892592	34187	1	ENSMUSG00000034427	ENSMUST00000093911	0	Myo15b
11:115871088:115875792	179.402	-0.0645019	0.381547	0.84614	0.919737	284	278	175	91	132	136	149	83	11	115871088	115875792	4705	*	1000	Promoter (1-2kb)	3	115877516	115880155	2640	1	ENSMUSG00000034427	ENSMUST00000151507	-1724	Myo15b
11:115876665:115878641	57.335	-0.542842	0.49667	0.182551	0.377689	65	88	53	14	56	51	53	31	11	115876665	115878641	1977	*	1000	Promoter (<=1kb)	3	115877516	115880155	2640	1	ENSMUSG00000034427	ENSMUST00000151507	0	Myo15b
11:115878814:115880649	53.1346	-0.566863	0.393988	0.097698	0.253108	45	58	70	28	46	44	40	27	11	115878814	115880649	1836	*	1000	Promoter (<=1kb)	3	115880425	115887445	7021	1	ENSMUSG00000034427	ENSMUST00000040703	0	Myo15b
11:115880939:115884396	101.797	0.0380085	0.422907	0.916093	0.958383	132	146	131	73	87	86	66	34	11	115880939	115884396	3458	*	1000	Promoter (<=1kb)	3	115880425	115887445	7021	1	ENSMUSG00000034427	ENSMUST00000040703	514	Myo15b
11:115884916:115887107	40.0943	-0.512952	0.486236	0.200743	0.400995	27	46	48	20	24	21	12	10	11	115884916	115887107	2192	*	1000	Promoter (<=1kb)	3	115886436	115887446	1011	1	ENSMUSG00000034427	ENSMUST00000125835	0	Myo15b
11:115964616:115965874	18.6801	0.635301	0.716892	0.189823	0.387107	10	16	9	4	1	1	0	1	11	115964616	115965874	1259	*	1000	Distal Intergenic	3	115974709	116008412	33704	1	ENSMUSG00000020758	ENSMUST00000021107	-8835	Itgb4
11:115973798:115978314	157.537	2.4392	0.694845	3.68041e-06	9.53431e-05	448	497	368	182	23	24	8	45	11	115973798	115978314	4517	*	1000	Promoter (<=1kb)	3	115974709	116008412	33704	1	ENSMUSG00000020758	ENSMUST00000021107	0	Itgb4
11:115983231:115984288	14.5627	-0.350508	0.694528	0.459219	0.660278	22	25	9	0	7	6	8	10	11	115983231	115984288	1058	*	1000	Distal Intergenic	3	115977786	116008412	30627	1	ENSMUSG00000020758	ENSMUST00000106458	5445	Itgb4
11:116029971:116031077	24.6046	0.27719	0.824304	0.539259	0.724704	17	19	26	4	1	0	3	1	11	116029971	116031077	1107	*	1000	Promoter (<=1kb)	3	116030322	116061214	30893	1	ENSMUSG00000020770	ENSMUST00000021116	0	Unk
11:116109584:116110607	18.7473	0.101986	0.916413	0.785959	0.886846	10	14	4	12	2	1	0	0	11	116109584	116110607	1024	*	1000	Promoter (<=1kb)	3	116105752	116110237	4486	2	ENSMUSG00000020773	ENSMUST00000106441	0	Trim47
11:116218424:116219429	38.0555	0.951252	0.723039	0.0559626	0.174138	32	17	0	8	1	1	1	0	11	116218424	116219429	1006	*	1000	Distal Intergenic	3	116216540	116220287	3748	1	ENSMUSG00000092300	ENSMUST00000173567	1884	Cdk3
11:116229612:116230730	16.6159	-0.0662218	0.634116	0.885526	0.941627	17	9	13	6	8	8	10	10	11	116229612	116230730	1119	*	1000	Distal Intergenic	3	116220559	116238077	17519	2	ENSMUSG00000034282	ENSMUST00000037007	7347	Evpl
11:116280533:116286248	1336.59	2.48748	0.217931	4.8573e-32	1.30473e-28	4281	3925	2922	1320	154	165	149	144	11	116280533	116286248	5716	*	1000	Promoter (<=1kb)	3	116280939	116283938	3000	1	ENSMUSG00000020793	ENSMUST00000055872	0	Galr2
11:116318874:116319935	19.7641	-0.099152	0.677207	0.832136	0.912969	25	20	4	0	6	5	0	1	11	116318874	116319935	1062	*	1000	Distal Intergenic	3	116326602	116326717	116	2	ENSMUSG00000064588	ENSMUST00000082654	6782	n-R5s74
11:116321265:116322696	38.4498	-0.285298	0.481969	0.472391	0.670917	30	52	35	14	15	14	8	5	11	116321265	116322696	1432	*	1000	Distal Intergenic	3	116326602	116326717	116	2	ENSMUSG00000064588	ENSMUST00000082654	4021	n-R5s74
11:116324052:116326785	56.5836	0.888303	0.426927	0.0169757	0.0751654	72	90	74	61	28	27	31	13	11	116324052	116326785	2734	*	1000	Promoter (<=1kb)	3	116326602	116326717	116	2	ENSMUSG00000064588	ENSMUST00000082654	0	n-R5s74
11:116331317:116336141	354.773	1.50309	0.311728	3.35655e-07	1.22815e-05	563	607	513	149	33	27	32	19	11	116331317	116336141	4825	*	1000	Promoter (<=1kb)	3	116330704	116335399	4696	2	ENSMUSG00000034227	ENSMUST00000036215	0	Foxj1
11:116336436:116338303	41.1833	0.440734	0.403621	0.204675	0.405851	65	77	61	30	23	18	19	29	11	116336436	116338303	1868	*	1000	Promoter (1-2kb)	3	116330704	116335399	4696	2	ENSMUSG00000034227	ENSMUST00000036215	-1037	Foxj1
11:116341473:116343513	43.2204	-0.244236	0.374288	0.454409	0.656816	65	57	18	32	23	30	22	25	11	116341473	116343513	2041	*	1000	Distal Intergenic	3	116338339	116347444	9106	2	ENSMUSG00000052949	ENSMUST00000137264	3931	Rnf157
11:116346994:116350183	68.2473	0.0373195	0.401213	0.914154	0.957254	100	66	26	32	42	48	23	25	11	116346994	116350183	3190	*	1000	Promoter (<=1kb)	3	116338339	116347444	9106	2	ENSMUSG00000052949	ENSMUST00000137264	0	Rnf157
11:116358752:116360533	33.499	0.164263	0.416159	0.644512	0.798699	50	66	9	22	19	24	16	25	11	116358752	116360533	1782	*	1000	Promoter (<=1kb)	3	116336353	116359081	22729	2	ENSMUSG00000052949	ENSMUST00000149147	0	Rnf157
11:116361287:116363802	81.1353	0.134669	0.347769	0.661384	0.81032	129	129	83	42	40	50	40	61	11	116361287	116363802	2516	*	1000	Promoter (1-2kb)	3	116359252	116360012	761	2	ENSMUSG00000052949	ENSMUST00000129202	-1275	Rnf157
11:116364077:116365312	24.0159	-0.0401818	0.439424	0.913849	0.957087	40	36	13	12	11	15	13	17	11	116364077	116365312	1236	*	1000	Distal Intergenic	3	116359252	116360012	761	2	ENSMUSG00000052949	ENSMUST00000129202	-4065	Rnf157
11:116411268:116412847	51.1542	1.63684	0.463335	5.74132e-05	0.000953698	177	119	53	50	10	11	6	19	11	116411268	116412847	1580	*	1000	Promoter (<=1kb)	3	116336353	116413004	76652	2	ENSMUSG00000052949	ENSMUST00000100202	157	Rnf157
11:116445778:116449507	192.649	1.04022	0.294183	0.000181756	0.00242328	373	413	263	196	76	81	82	55	11	116445778	116449507	3730	*	1000	Promoter (<=1kb)	3	116444541	116446991	2451	2	ENSMUSG00000070331	ENSMUST00000140697	0	Qrich2
11:116453004:116459307	305.835	0.460092	0.355434	0.14159	0.321062	520	547	324	278	220	228	191	112	11	116453004	116459307	6304	*	1000	Promoter (<=1kb)	3	116441325	116454347	13023	2	ENSMUSG00000070331	ENSMUST00000134182	0	Qrich2
11:116489637:116490777	15.5814	0.280804	0.763452	0.549656	0.732446	12	8	0	0	0	1	0	1	11	116489637	116490777	1141	*	1000	Promoter (<=1kb)	3	116470845	116490314	19470	2	ENSMUSG00000015869	ENSMUST00000152874	0	Prpsap1
11:116531147:116534527	58.2297	0.780424	0.626908	0.0970458	0.252191	37	30	9	16	1	2	0	3	11	116531147	116534527	3381	*	1000	Promoter (<=1kb)	3	116531162	116535284	4123	1	ENSMUSG00000061878	ENSMUST00000136526	0	Sphk1
11:116586965:116588514	30.8812	-0.213482	0.466193	0.581888	0.755788	30	46	35	14	15	12	13	23	11	116586965	116588514	1550	*	1000	Promoter (<=1kb)	3	116586432	116597333	10902	1	ENSMUSG00000020804	ENSMUST00000142978	533	Aanat
11:116623398:116624650	24.9257	-0.445873	0.854808	0.319837	0.533508	0	9	0	0	1	0	0	1	11	116623398	116624650	1253	*	1000	Promoter (<=1kb)	3	116598165	116624200	26036	2	ENSMUSG00000020806	ENSMUST00000103029	0	Rhbdf2
11:116648543:116650829	62.4075	0.428991	0.57572	0.33446	0.547547	114	115	44	14	32	26	5	19	11	116648543	116650829	2287	*	1000	Promoter (2-3kb)	3	116653534	116668092	14559	1	ENSMUSG00000075410	ENSMUST00000148484	-2705	Prcd
11:116650846:116655268	417.779	1.65685	0.336305	1.38579e-07	5.66018e-06	1200	963	990	266	79	76	32	79	11	116650846	116655268	4423	*	1000	Promoter (<=1kb)	3	116645595	116654313	8719	2	ENSMUSG00000020810	ENSMUST00000021166	0	Cygb
11:116660535:116664839	213.075	0.307104	0.389823	0.362785	0.574577	326	303	215	145	117	112	31	88	11	116660535	116664839	4305	*	1000	Distal Intergenic	3	116657156	116660116	2961	1	ENSMUSG00000075410	ENSMUST00000156088	3379	Prcd
11:116668484:116669600	20.6055	-0.948848	0.604606	0.0421333	0.142993	20	16	4	2	13	10	1	11	11	116668484	116669600	1117	*	1000	Promoter (2-3kb)	3	116671604	116675793	4190	1	ENSMUSG00000020812	ENSMUST00000239363	-2004	Snhg16
11:116693903:116695434	50.1139	0.484688	0.478727	0.221227	0.426656	119	97	53	24	27	27	13	13	11	116693903	116695434	1532	*	1000	Promoter (<=1kb)	3	116675303	116694868	19566	2	ENSMUSG00000057286	ENSMUST00000079545	0	St6galnac2
11:116696831:116697979	14.2539	-1.2718	0.702249	0.0118794	0.0580496	2	3	18	4	7	7	9	8	11	116696831	116697979	1149	*	1000	Promoter (1-2kb)	3	116675303	116694868	19566	2	ENSMUSG00000057286	ENSMUST00000079545	-1963	St6galnac2
11:116724836:116725930	15.1131	0.201578	0.641675	0.663076	0.811215	17	13	0	22	19	19	10	4	11	116724836	116725930	1095	*	1000	Distal Intergenic	3	116739062	116749833	10772	2	ENSMUSG00000078586	ENSMUST00000106377	23903	Gm11735
11:116796239:116797290	18.1469	-0.374421	0.606533	0.410686	0.619194	0	17	22	14	10	10	8	11	11	116796239	116797290	1052	*	1000	Distal Intergenic	3	116765025	116775507	10483	2	ENSMUSG00000009588	ENSMUST00000009732	-20732	St6galnac1
11:11683832:11687253	278.41	1.93494	0.56127	3.02881e-05	0.0005636	879	940	675	385	63	78	119	28	11	11683832	11687253	3422	*	1000	Promoter (<=1kb)	3	11685003	11707800	22798	1	ENSMUSG00000018654	ENSMUST00000141436	0	Ikzf1
11:116842812:116844028	26.5505	-0.0267017	0.717455	0.954634	0.977693	20	17	0	0	1	1	0	3	11	116842812	116844028	1217	*	1000	Promoter (<=1kb)	3	116837432	116843281	5850	2	ENSMUSG00000056962	ENSMUST00000141735	0	Jmjd6
11:116852836:116854046	34.1838	1.06091	0.739743	0.0353665	0.126417	25	24	9	8	1	1	0	1	11	116852836	116854046	1211	*	1000	Promoter (<=1kb)	3	116853295	116859113	5819	1	ENSMUSG00000020818	ENSMUST00000125920	0	Mfsd11
11:116885343:116886497	27.6285	0.615893	0.507934	0.137411	0.314601	40	57	53	30	12	12	5	14	11	116885343	116886497	1155	*	1000	Distal Intergenic	3	116868368	116873837	5470	1	ENSMUSG00000020818	ENSMUST00000134106	16975	Mfsd11
11:116886643:116892680	160.754	0.46275	0.271296	0.0616382	0.185757	251	253	175	169	133	142	108	131	11	116886643	116892680	6038	*	1000	Distal Intergenic	3	116868368	116873837	5470	1	ENSMUSG00000020818	ENSMUST00000134106	18275	Mfsd11
11:116892913:116894324	39.1996	-0.0652907	0.356929	0.83557	0.914665	55	44	18	34	31	28	22	28	11	116892913	116894324	1412	*	1000	Distal Intergenic	3	116918863	116986948	68086	1	ENSMUSG00000043857	ENSMUST00000103027	-24539	Mgat5b
11:116894449:116896493	38.7101	-0.48498	0.391835	0.153315	0.337998	47	39	35	20	33	32	29	31	11	116894449	116896493	2045	*	1000	Distal Intergenic	3	116918863	116986948	68086	1	ENSMUSG00000043857	ENSMUST00000103027	-22370	Mgat5b
11:116896622:116899100	94.2721	0.0614807	0.337763	0.83774	0.91578	102	115	105	77	79	81	131	99	11	116896622	116899100	2479	*	1000	Distal Intergenic	3	116918863	116986948	68086	1	ENSMUSG00000043857	ENSMUST00000103027	-19763	Mgat5b
11:116899804:116908089	507.45	0.690749	0.287446	0.00920644	0.0482274	876	827	714	494	339	377	435	385	11	116899804	116908089	8286	*	1000	Distal Intergenic	3	116918863	116986948	68086	1	ENSMUSG00000043857	ENSMUST00000103027	-10774	Mgat5b
11:116908238:116909889	30.7817	-0.208293	0.458527	0.58662	0.759	37	19	26	20	32	28	39	43	11	116908238	116909889	1652	*	1000	Distal Intergenic	3	116918863	116986948	68086	1	ENSMUSG00000043857	ENSMUST00000103027	-8974	Mgat5b
11:116911711:116937119	3817.98	1.10271	0.388871	0.0017023	0.0138959	9075	8792	6655	3200	1844	2115	2330	2117	11	116911711	116937119	25409	*	1000	Promoter (<=1kb)	3	116918863	116986948	68086	1	ENSMUSG00000043857	ENSMUST00000103027	0	Mgat5b
11:116937224:116943294	409.81	0.272902	0.259671	0.249912	0.460198	475	476	329	389	382	446	472	484	11	116937224	116943294	6071	*	1000	Distal Intergenic	3	116947335	116974307	26973	1	ENSMUSG00000043857	ENSMUST00000139905	-4041	Mgat5b
11:116943680:116947346	135.465	-0.597637	0.263951	0.0143532	0.0665678	127	123	101	97	147	155	171	136	11	116943680	116947346	3667	*	1000	Promoter (<=1kb)	3	116947335	116974307	26973	1	ENSMUSG00000043857	ENSMUST00000139905	0	Mgat5b
11:116947858:116949457	26.4683	-0.0312729	0.560086	0.942757	0.97139	20	28	26	12	26	25	29	25	11	116947858	116949457	1600	*	1000	Promoter (<=1kb)	3	116947335	116974307	26973	1	ENSMUSG00000043857	ENSMUST00000139905	523	Mgat5b
11:116949877:116950985	16.2089	-0.330738	0.638362	0.475652	0.673625	15	14	9	6	13	10	14	13	11	116949877	116950985	1109	*	1000	Distal Intergenic	3	116947335	116974307	26973	1	ENSMUSG00000043857	ENSMUST00000139905	2542	Mgat5b
11:116952253:116957052	87.2209	0.717588	0.398774	0.0396567	0.136846	70	86	88	113	83	86	96	86	11	116952253	116957052	4800	*	1000	Distal Intergenic	3	116947335	116974307	26973	1	ENSMUSG00000043857	ENSMUST00000139905	4918	Mgat5b
11:116957237:116976554	707.482	-0.305855	0.214848	0.125661	0.297487	605	635	478	591	831	909	1129	866	11	116957237	116976554	19318	*	1000	Promoter (<=1kb)	3	116966796	116978393	11598	1	ENSMUSG00000043857	ENSMUST00000136584	0	Mgat5b
11:116976753:116989412	357.203	-0.56936	0.249699	0.0140471	0.0655221	311	283	346	246	437	476	601	472	11	116976753	116989412	12660	*	1000	Distal Intergenic	3	116973073	116986940	13868	1	ENSMUSG00000043857	ENSMUST00000126757	3680	Mgat5b
11:116990987:117002835	337.724	0.063638	0.223552	0.75975	0.870928	381	402	368	343	345	374	471	412	11	116990987	117002835	11849	*	1000	Distal Intergenic	3	116973073	116986940	13868	1	ENSMUSG00000043857	ENSMUST00000126757	17914	Mgat5b
11:117002955:117011437	543.8	0.863376	0.222132	5.49526e-05	0.000920864	841	797	732	706	430	499	520	494	11	117002955	117011437	8483	*	1000	Distal Intergenic	3	117038289	117040188	1900	2	ENSMUSG00000086902	ENSMUST00000152401	28751	Gm11728
11:117016513:117019203	84.7548	0.0367459	0.300551	0.892309	0.945063	132	96	127	67	80	80	70	93	11	117016513	117019203	2691	*	1000	Distal Intergenic	3	117038289	117040188	1900	2	ENSMUSG00000086902	ENSMUST00000152401	20985	Gm11728
11:117019398:117020841	60.4257	-0.128211	0.351831	0.679696	0.821384	52	68	35	52	61	69	84	76	11	117019398	117020841	1444	*	1000	Distal Intergenic	3	117038289	117040188	1900	2	ENSMUSG00000086902	ENSMUST00000152401	19347	Gm11728
11:117020942:117022080	28.3547	0.194122	0.470502	0.618909	0.781707	27	25	31	44	33	31	53	40	11	117020942	117022080	1139	*	1000	Distal Intergenic	3	117038289	117040188	1900	2	ENSMUSG00000086902	ENSMUST00000152401	18108	Gm11728
11:117025032:117032637	280.649	0.115577	0.191483	0.521613	0.711374	356	325	364	276	262	276	293	256	11	117025032	117032637	7606	*	1000	Distal Intergenic	3	117038289	117040188	1900	2	ENSMUSG00000086902	ENSMUST00000152401	7551	Gm11728
11:117035165:117045134	628.413	0.952985	0.326707	0.00162196	0.0133667	1240	1111	942	648	448	479	514	429	11	117035165	117045134	9970	*	1000	Promoter (<=1kb)	3	117035078	117040193	5116	2	ENSMUSG00000086902	ENSMUST00000150628	0	Gm11728
11:117045378:117046832	30.9429	0.318285	0.55607	0.464368	0.664356	47	36	22	16	29	29	27	37	11	117045378	117046832	1455	*	1000	Distal Intergenic	3	117035078	117040193	5116	2	ENSMUSG00000086902	ENSMUST00000150628	-5185	Gm11728
11:117054122:117055379	40.7628	0.797283	0.562345	0.0735189	0.2093	50	82	101	32	27	29	19	25	11	117054122	117055379	1258	*	1000	Distal Intergenic	3	117058425	117060268	1844	1	ENSMUSG00000085104	ENSMUST00000139704	-3046	Gm11731
11:117057767:117059864	42.2513	0.0780922	0.366172	0.807967	0.899724	55	82	48	32	35	32	30	38	11	117057767	117059864	2098	*	1000	Promoter (<=1kb)	3	117058425	117060268	1844	1	ENSMUSG00000085104	ENSMUST00000139704	0	Gm11731
11:117114233:117115610	41.1523	0.259842	0.798528	0.572414	0.749003	25	13	18	8	2	1	0	0	11	117114233	117115610	1378	*	1000	Promoter (<=1kb)	3	117115168	117152185	37018	1	ENSMUSG00000020823	ENSMUST00000127090	0	Sec14l1
11:117197910:117200739	172.051	1.9062	0.284774	2.02499e-12	2.88966e-10	438	343	482	192	26	28	19	31	11	117197910	117200739	2830	*	1000	Promoter (<=1kb)	3	117199661	117362325	162665	1	ENSMUSG00000059248	ENSMUST00000093907	0	Septin9
11:117240971:117242006	16.0273	-0.99624	0.983632	0.0278591	0.107161	5	3	9	0	1	0	0	3	11	117240971	117242006	1036	*	1000	Distal Intergenic	3	117232285	117362313	130029	1	ENSMUSG00000059248	ENSMUST00000106354	8686	Septin9
11:117265045:117266700	36.2663	1.1703	0.791385	0.0225298	0.0922527	25	8	18	8	1	1	0	1	11	117265045	117266700	1656	*	1000	Promoter (<=1kb)	3	117266246	117362313	96068	1	ENSMUSG00000059248	ENSMUST00000019038	0	Septin9
11:11734617:11735657	10.438	1.0209	0.685602	0.0385958	0.134394	2	13	13	24	10	11	17	7	11	11734617	11735657	1041	*	1000	Distal Intergenic	3	11695133	11696439	1307	2	ENSMUSG00000073145	ENSMUST00000132007	-38178	Gm12000
11:11736434:11737442	9.99015	0.145529	0.75645	0.755361	0.868417	0	2	4	24	9	11	9	25	11	11736434	11737442	1009	*	1000	Distal Intergenic	3	11695133	11696439	1307	2	ENSMUSG00000073145	ENSMUST00000132007	-39995	Gm12000
11:117373740:117377404	141.533	0.639778	0.368019	0.0491744	0.159605	234	270	180	103	102	99	79	68	11	117373740	117377404	3665	*	1000	Distal Intergenic	3	117359360	117360866	1507	1	ENSMUSG00000059248	ENSMUST00000129387	14380	Septin9
11:117378547:117381227	185.514	0.584975	0.254585	0.013251	0.0629227	319	300	232	184	130	136	125	122	11	117378547	117381227	2681	*	1000	Distal Intergenic	3	117359360	117360866	1507	1	ENSMUSG00000059248	ENSMUST00000129387	19187	Septin9
11:117381625:117385207	121.39	-0.162053	0.414929	0.648219	0.80119	149	179	175	46	93	91	52	94	11	117381625	117385207	3583	*	1000	Distal Intergenic	3	117359360	117360866	1507	1	ENSMUSG00000059248	ENSMUST00000129387	22265	Septin9
11:117385767:117389243	108.778	0.119942	0.468245	0.757822	0.870041	202	173	153	30	70	64	44	50	11	117385767	117389243	3477	*	1000	Distal Intergenic	3	117414389	117415368	980	1	ENSMUSG00000086588	ENSMUST00000124901	-25146	Gm11729
11:117393589:117406132	1364.84	1.41155	0.35736	2.03554e-05	0.000408466	3666	3330	2760	1330	634	681	476	650	11	117393589	117406132	12544	*	1000	Distal Intergenic	3	117414389	117415368	980	1	ENSMUSG00000086588	ENSMUST00000124901	-8257	Gm11729
11:117406226:117410675	423.629	1.00679	0.413951	0.00602465	0.0352795	906	976	714	315	212	231	138	229	11	117406226	117410675	4450	*	1000	Distal Intergenic	3	117414389	117415368	980	1	ENSMUSG00000086588	ENSMUST00000124901	-3714	Gm11729
11:117411742:117422298	867.643	1.05652	0.329082	0.000557822	0.00590596	1805	1561	1485	769	428	475	276	460	11	117411742	117422298	10557	*	1000	Promoter (<=1kb)	3	117420637	117421717	1081	2	ENSMUSG00000083705	ENSMUST00000165677	0	Gm8624
11:117423062:117426449	91.0483	0.296454	0.29883	0.270078	0.482354	114	126	123	83	81	89	87	75	11	117423062	117426449	3388	*	1000	Promoter (<=1kb)	3	117426178	117438866	12689	1	ENSMUSG00000085336	ENSMUST00000151381	0	Gm11732
11:117426670:117432547	369.695	1.01306	0.262336	5.36809e-05	0.000902868	719	648	548	510	292	324	328	301	11	117426670	117432547	5878	*	1000	Promoter (<=1kb)	3	117426178	117438866	12689	1	ENSMUSG00000085336	ENSMUST00000151381	492	Gm11732
11:117435041:117438707	322.866	1.01411	0.310233	0.000482215	0.00525534	632	556	473	418	256	296	340	274	11	117435041	117438707	3667	*	1000	Distal Intergenic	3	117426178	117438866	12689	1	ENSMUSG00000085336	ENSMUST00000151381	8863	Gm11732
11:117438825:117442227	250.032	0.521409	0.37158	0.109303	0.271704	353	445	333	218	207	243	270	230	11	117438825	117442227	3403	*	1000	Distal Intergenic	3	117426178	117438866	12689	1	ENSMUSG00000085336	ENSMUST00000151381	12647	Gm11732
11:117442712:117449269	281.691	0.399117	0.312692	0.153917	0.338836	451	360	337	284	292	287	248	287	11	117442712	117449269	6558	*	1000	Distal Intergenic	3	117426178	117438866	12689	1	ENSMUSG00000085336	ENSMUST00000151381	16534	Gm11732
11:117449443:117451860	58.6561	0.558349	0.567734	0.207565	0.409339	92	80	35	38	72	75	66	52	11	117449443	117451860	2418	*	1000	Distal Intergenic	3	117426178	117438866	12689	1	ENSMUSG00000085336	ENSMUST00000151381	23265	Gm11732
11:117452104:117477234	2218.9	1.37086	0.378899	7.96354e-05	0.00124324	5078	4794	4162	2332	1383	1570	1435	1519	11	117452104	117477234	25131	*	1000	Distal Intergenic	3	117479875	117482597	2723	2	ENSMUSG00000110653	ENSMUST00000212879	5363	Gm34418
11:11745916:11747135	21.6398	0.805303	0.620411	0.0858424	0.23247	37	28	22	32	22	20	10	13	11	11745916	11747135	1220	*	1000	Distal Intergenic	3	11695133	11696439	1307	2	ENSMUSG00000073145	ENSMUST00000132007	-49477	Gm12000
11:117477394:117478503	19.7362	-0.858849	0.669462	0.0763291	0.214752	2	20	22	8	22	21	3	16	11	117477394	117478503	1110	*	1000	Distal Intergenic	3	117479875	117482597	2723	2	ENSMUSG00000110653	ENSMUST00000212879	4094	Gm34418
11:117478641:117480144	22.3133	-0.59055	0.491189	0.144638	0.325501	25	28	9	8	18	21	13	16	11	117478641	117480144	1504	*	1000	Distal Intergenic	3	117479875	117482597	2723	2	ENSMUSG00000110653	ENSMUST00000212879	2453	Gm34418
11:117480446:117482124	31.8643	0.18111	0.467001	0.640835	0.796339	32	46	31	32	27	25	10	19	11	117480446	117482124	1679	*	1000	Promoter (<=1kb)	3	117479875	117482597	2723	2	ENSMUSG00000110653	ENSMUST00000212879	473	Gm34418
11:117484222:117489439	141.132	0.378215	0.303241	0.164976	0.353942	164	239	162	139	127	133	92	116	11	117484222	117489439	5218	*	1000	Promoter (<=1kb)	3	117484368	117489014	4647	1	ENSMUSG00000069588	ENSMUST00000092394	0	Gm11733
11:117491356:117494136	116.031	0.458471	0.329152	0.117841	0.285956	162	156	114	115	113	114	148	105	11	117491356	117494136	2781	*	1000	Distal Intergenic	3	117484368	117489014	4647	1	ENSMUSG00000069588	ENSMUST00000092394	6988	Gm11733
11:117494317:117499084	377.003	1.28155	0.275601	1.18127e-06	3.61053e-05	677	649	758	506	225	251	292	263	11	117494317	117499084	4768	*	1000	Distal Intergenic	3	117484368	117489014	4647	1	ENSMUSG00000069588	ENSMUST00000092394	9949	Gm11733
11:117513230:117520808	199.205	0.0604884	0.214465	0.762744	0.872523	226	259	228	222	182	184	156	175	11	117513230	117520808	7579	*	1000	Promoter (2-3kb)	3	117523603	117532205	8603	1	ENSMUSG00000085419	ENSMUST00000132261	-2795	Gm11734
11:117522643:117527435	109.923	-0.167491	0.353054	0.590481	0.761774	139	149	158	63	115	108	65	104	11	117522643	117527435	4793	*	1000	Promoter (<=1kb)	3	117523603	117532205	8603	1	ENSMUSG00000085419	ENSMUST00000132261	0	Gm11734
11:117531813:117532928	18.0656	0.347926	0.644399	0.454709	0.657063	15	30	26	10	18	15	5	10	11	117531813	117532928	1116	*	1000	Distal Intergenic	3	117523603	117532205	8603	1	ENSMUSG00000085419	ENSMUST00000132261	8210	Gm11734
11:11753962:11755925	29.8953	0.68838	0.565386	0.12142	0.29122	30	44	35	32	28	33	26	26	11	11753962	11755925	1964	*	1000	Distal Intergenic	3	11787443	11801461	14019	2	ENSMUSG00000035455	ENSMUST00000123815	45536	Fignl1
11:117539834:117542397	91.219	0.507722	0.509546	0.219953	0.425105	124	115	158	75	88	78	35	42	11	117539834	117542397	2564	*	1000	Distal Intergenic	3	117523603	117532205	8603	1	ENSMUSG00000085419	ENSMUST00000132261	16231	Gm11734
11:117544995:117547261	71.6577	-0.0341785	0.394564	0.920302	0.960699	65	53	35	52	88	84	42	67	11	117544995	117547261	2267	*	1000	Distal Intergenic	3	117523603	117532205	8603	1	ENSMUSG00000085419	ENSMUST00000132261	21392	Gm11734
11:117548278:117549523	36.634	-0.789435	0.578058	0.0808597	0.223135	10	8	31	24	47	47	13	40	11	117548278	117549523	1246	*	1000	Distal Intergenic	3	117523603	117532205	8603	1	ENSMUSG00000085419	ENSMUST00000132261	24675	Gm11734
11:117549735:117553324	68.2675	-0.464532	0.468275	0.233347	0.44126	90	53	92	26	83	65	49	34	11	117549735	117553324	3590	*	1000	Distal Intergenic	3	117523603	117532205	8603	1	ENSMUSG00000085419	ENSMUST00000132261	26132	Gm11734
11:117576563:117578170	25.2932	0.168281	0.560567	0.699555	0.833688	40	46	9	6	21	16	14	15	11	117576563	117578170	1608	*	1000	Distal Intergenic	3	117611247	117613857	2611	1	ENSMUSG00000054418	ENSMUST00000155384	-33077	2900041M22Rik
11:117578311:117579899	21.8584	-1.16691	0.569816	0.0108485	0.0543781	7	31	0	12	20	19	18	13	11	117578311	117579899	1589	*	1000	Distal Intergenic	3	117611247	117613857	2611	1	ENSMUSG00000054418	ENSMUST00000155384	-31348	2900041M22Rik
11:117591749:117592810	13.8682	-0.510619	0.671574	0.282011	0.495125	22	16	0	0	13	13	8	10	11	117591749	117592810	1062	*	1000	Distal Intergenic	3	117611247	117613857	2611	1	ENSMUSG00000054418	ENSMUST00000155384	-18437	2900041M22Rik
11:117592939:117594153	13.2866	-0.147793	0.569804	0.736802	0.857381	12	20	9	12	18	19	14	7	11	117592939	117594153	1215	*	1000	Distal Intergenic	3	117611247	117613857	2611	1	ENSMUSG00000054418	ENSMUST00000155384	-17094	2900041M22Rik
11:117594330:117606405	580.459	0.619593	0.457777	0.1079	0.269317	1207	1174	999	321	452	447	378	368	11	117594330	117606405	12076	*	1000	Distal Intergenic	3	117611247	117613857	2611	1	ENSMUSG00000054418	ENSMUST00000155384	-4842	2900041M22Rik
11:117606602:117613648	549.277	1.1934	0.475354	0.00356118	0.0241344	1232	1267	933	398	348	386	318	289	11	117606602	117613648	7047	*	1000	Promoter (<=1kb)	3	117611247	117613857	2611	1	ENSMUSG00000054418	ENSMUST00000155384	0	2900041M22Rik
11:117613756:117620734	996.875	1.21985	0.459634	0.00231841	0.0175685	2238	2064	2007	680	538	612	421	458	11	117613756	117620734	6979	*	1000	Distal Intergenic	3	117611247	117613857	2611	1	ENSMUSG00000054418	ENSMUST00000155384	2509	2900041M22Rik
11:117621156:117623649	45.4848	-0.155103	0.462614	0.687511	0.826059	57	82	39	22	42	40	45	34	11	117621156	117623649	2494	*	1000	Distal Intergenic	3	117611247	117613857	2611	1	ENSMUSG00000054418	ENSMUST00000155384	9909	2900041M22Rik
11:117625952:117629044	115.734	0.332591	0.469693	0.39366	0.604309	187	189	145	52	99	102	78	100	11	117625952	117629044	3093	*	1000	Distal Intergenic	3	117611247	117613857	2611	1	ENSMUSG00000054418	ENSMUST00000155384	14705	2900041M22Rik
11:117632000:117634929	119.415	-0.457136	0.440856	0.219806	0.424945	129	108	145	30	120	123	108	108	11	117632000	117634929	2930	*	1000	Distal Intergenic	3	117654289	117763437	109149	1	ENSMUSG00000025571	ENSMUST00000026658	-19360	Tnrc6c
11:117636083:117637228	27.773	0.96929	0.621506	0.0406976	0.139491	17	60	57	20	23	25	10	14	11	117636083	117637228	1146	*	1000	Distal Intergenic	3	117654289	117763437	109149	1	ENSMUSG00000025571	ENSMUST00000026658	-17061	Tnrc6c
11:117637456:117640743	66.0737	-0.00658734	0.322895	0.981811	0.990641	82	52	70	54	68	66	47	63	11	117637456	117640743	3288	*	1000	Distal Intergenic	3	117654289	117763437	109149	1	ENSMUSG00000025571	ENSMUST00000026658	-13546	Tnrc6c
11:117642344:117645256	123.434	-0.463114	0.326991	0.112187	0.27642	147	112	105	61	99	106	78	69	11	117642344	117645256	2913	*	1000	Distal Intergenic	3	117654289	117763437	109149	1	ENSMUSG00000025571	ENSMUST00000026658	-9033	Tnrc6c
11:117646903:117648705	49.0508	-0.792308	0.374072	0.0174926	0.0769317	47	33	39	20	38	34	18	37	11	117646903	117648705	1803	*	1000	Distal Intergenic	3	117654289	117763437	109149	1	ENSMUSG00000025571	ENSMUST00000026658	-5584	Tnrc6c
11:117649041:117650325	29.8847	-0.0627368	0.624238	0.890927	0.94441	20	49	26	16	18	17	3	23	11	117649041	117650325	1285	*	1000	Distal Intergenic	3	117654289	117763437	109149	1	ENSMUSG00000025571	ENSMUST00000026658	-3964	Tnrc6c
11:117650917:117652347	33.8599	0.0470162	0.372349	0.885275	0.941564	22	31	53	24	16	18	19	17	11	117650917	117652347	1431	*	1000	Promoter (1-2kb)	3	117654289	117763437	109149	1	ENSMUSG00000025571	ENSMUST00000026658	-1942	Tnrc6c
11:117653423:117654786	65.0189	1.04181	0.42704	0.00560105	0.0335475	117	91	74	42	13	11	12	19	11	117653423	117654786	1364	*	1000	Promoter (<=1kb)	3	117654289	117763437	109149	1	ENSMUSG00000025571	ENSMUST00000026658	0	Tnrc6c
11:11773113:11776249	42.6473	-0.743122	0.42036	0.0412054	0.140804	10	30	44	32	62	60	73	61	11	11773113	11776249	3137	*	1000	Downstream (<=300bp)	3	11787443	11801461	14019	2	ENSMUSG00000035455	ENSMUST00000123815	25212	Fignl1
11:11776549:11777707	9.02273	-0.0340551	0.691185	0.942082	0.971205	5	0	18	8	13	13	12	19	11	11776549	11777707	1159	*	1000	Distal Intergenic	3	11787443	11801461	14019	2	ENSMUSG00000035455	ENSMUST00000123815	23754	Fignl1
11:117779529:117781064	39.9139	-0.826905	0.871566	0.0831616	0.22749	10	11	0	0	1	1	0	0	11	117779529	117781064	1536	*	1000	Promoter (<=1kb)	3	117765988	117779648	13661	2	ENSMUSG00000025572	ENSMUST00000131606	0	Tmc6
11:117809654:117811115	39.5517	-0.263227	0.773638	0.572901	0.749425	15	25	35	8	2	1	0	3	11	117809654	117811115	1462	*	1000	Promoter (<=1kb)	3	117809668	117814283	4616	1	ENSMUSG00000048277	ENSMUST00000026649	0	Syngr2
11:11781429:11782511	11.1688	-0.613937	0.701437	0.203011	0.403975	5	3	0	8	14	12	12	23	11	11781429	11782511	1083	*	1000	Distal Intergenic	3	11787443	11801461	14019	2	ENSMUSG00000035455	ENSMUST00000123815	18950	Fignl1
11:11785096:11786882	23.591	-1.08794	0.576754	0.0178203	0.0779658	20	16	22	6	20	22	42	41	11	11785096	11786882	1787	*	1000	Distal Intergenic	3	11787443	11801461	14019	2	ENSMUSG00000035455	ENSMUST00000123815	14579	Fignl1
11:117883722:117885462	26.2761	-0.388778	0.525931	0.356126	0.568387	12	39	26	8	19	19	10	27	11	117883722	117885462	1741	*	1000	Distal Intergenic	3	117867952	117873481	5530	2	ENSMUSG00000017713	ENSMUST00000153989	-10241	Tha1
11:117885794:117887136	24.7108	-0.406536	0.5301	0.337144	0.549605	17	27	18	4	13	12	3	16	11	117885794	117887136	1343	*	1000	Distal Intergenic	3	117867952	117873481	5530	2	ENSMUSG00000017713	ENSMUST00000153989	-12313	Tha1
11:117889009:117891697	64.341	0.295394	0.456152	0.438874	0.643652	92	113	66	28	40	40	16	23	11	117889009	117891697	2689	*	1000	Distal Intergenic	3	117867952	117873481	5530	2	ENSMUSG00000017713	ENSMUST00000153989	-15528	Tha1
11:117895409:117896428	18.8419	-0.819314	0.611165	0.0786757	0.219104	20	8	13	4	9	10	1	5	11	117895409	117896428	1020	*	1000	Distal Intergenic	3	117867952	117873481	5530	2	ENSMUSG00000017713	ENSMUST00000153989	-21928	Tha1
11:117949127:117950263	33.3356	-1.54074	0.953002	0.00377196	0.025156	20	9	0	0	1	1	0	0	11	117949127	117950263	1137	*	1000	Distal Intergenic	3	117966079	117969186	3108	2	ENSMUSG00000053113	ENSMUST00000054002	18923	Socs3
11:117968004:117969978	49.8903	-0.171583	0.768403	0.712388	0.842061	25	16	9	8	1	1	0	3	11	117968004	117969978	1975	*	1000	Promoter (<=1kb)	3	117966079	117969186	3108	2	ENSMUSG00000053113	ENSMUST00000054002	0	Socs3
11:118054761:118055904	13.2821	0.193939	0.741401	0.679801	0.821418	20	24	9	4	14	14	3	13	11	118054761	118055904	1144	*	1000	Distal Intergenic	3	118083730	118089194	5465	2	ENSMUSG00000033987	ENSMUST00000217584	33290	Dnah17
11:118056856:118061953	282.031	1.36104	0.412098	0.000246186	0.0031012	650	597	464	321	209	222	161	137	11	118056856	118061953	5098	*	1000	Distal Intergenic	3	118083730	118089194	5465	2	ENSMUSG00000033987	ENSMUST00000217584	27241	Dnah17
11:118062952:118077189	453.448	0.309376	0.358805	0.325929	0.539326	744	684	482	335	430	457	344	292	11	118062952	118077189	14238	*	1000	Distal Intergenic	3	118083730	118089194	5465	2	ENSMUSG00000033987	ENSMUST00000217584	12005	Dnah17
11:118078000:118087608	322.184	0.443471	0.437679	0.231184	0.438696	540	465	407	236	350	343	204	179	11	118078000	118087608	9609	*	1000	Distal Intergenic	3	118083730	118089194	5465	2	ENSMUSG00000033987	ENSMUST00000217584	1586	Dnah17
11:118087736:118089653	50.9281	0.0579197	0.449385	0.878104	0.937499	72	105	70	30	54	47	42	31	11	118087736	118089653	1918	*	1000	Promoter (<=1kb)	3	118083730	118089194	5465	2	ENSMUSG00000033987	ENSMUST00000217584	0	Dnah17
11:118092248:118096720	153.053	0.435553	0.360593	0.16893	0.359493	239	278	202	137	147	156	125	114	11	118092248	118096720	4473	*	1000	Promoter (<=1kb)	3	118087327	118093702	6376	2	ENSMUSG00000033987	ENSMUST00000018719	0	Dnah17
11:118096962:118098054	19.7816	-0.830218	0.615437	0.0759065	0.21391	12	25	26	4	22	21	9	8	11	118096962	118098054	1093	*	1000	Distal Intergenic	3	118087327	118093702	6376	2	ENSMUSG00000033987	ENSMUST00000018719	-3260	Dnah17
11:118100277:118103163	78.5114	0.138533	0.413933	0.696034	0.831637	105	97	110	40	73	67	47	45	11	118100277	118103163	2887	*	1000	Distal Intergenic	3	118087327	118093702	6376	2	ENSMUSG00000033987	ENSMUST00000018719	-6575	Dnah17
11:118106074:118115243	264.57	0.417831	0.288717	0.10956	0.272121	363	368	311	303	243	241	152	171	11	118106074	118115243	9170	*	1000	Promoter (<=1kb)	3	118114855	118118279	3425	1	ENSMUSG00000085511	ENSMUST00000134069	0	Gm11738
11:118115797:118119244	70.7296	-0.191933	0.458712	0.616466	0.780283	100	93	57	42	71	66	21	35	11	118115797	118119244	3448	*	1000	Promoter (<=1kb)	3	118114855	118118279	3425	1	ENSMUSG00000085511	ENSMUST00000134069	942	Gm11738
11:11824591:11826305	34.9301	-0.200482	0.45151	0.596592	0.766302	55	38	48	12	14	16	23	15	11	11824591	11826305	1715	*	1000	Promoter (1-2kb)	3	11814103	11822921	8819	2	ENSMUSG00000020182	ENSMUST00000136810	-1670	Ddc
11:11827963:11829952	50.9661	-0.377654	0.477734	0.338847	0.551371	60	85	18	26	33	37	66	43	11	11827963	11829952	1990	*	1000	Distal Intergenic	3	11814103	11822921	8819	2	ENSMUSG00000020182	ENSMUST00000136810	-5042	Ddc
11:11831851:11833280	32.08	0.0254431	0.538454	0.952379	0.976654	67	60	74	14	21	23	22	36	11	11831851	11833280	1430	*	1000	Distal Intergenic	3	11819351	11836280	16930	2	ENSMUSG00000020182	ENSMUST00000134401	3000	Ddc
11:118355148:118356329	25.3102	-0.953637	0.88458	0.0497504	0.160984	10	6	0	0	1	1	0	0	11	118355148	118356329	1182	*	1000	Promoter (<=1kb)	3	118301069	118355506	54438	2	ENSMUSG00000017466	ENSMUST00000017610	0	Timp2
11:118362491:118364025	45.0433	0.605053	0.690561	0.20799	0.40988	30	20	22	4	2	1	0	1	11	118362491	118364025	1535	*	1000	Distal Intergenic	3	118303701	118355740	52040	2	ENSMUSG00000017466	ENSMUST00000155707	-6751	Timp2
11:11836264:11837417	13.9472	-0.748097	0.78229	0.126561	0.298716	17	41	13	6	14	14	27	13	11	11836264	11837417	1154	*	1000	Promoter (<=1kb)	3	11819351	11836280	16930	2	ENSMUSG00000020182	ENSMUST00000134401	0	Ddc
11:118365027:118366747	49.4298	-0.592583	0.711964	0.219453	0.424444	20	20	0	0	1	1	0	0	11	118365027	118366747	1721	*	1000	Distal Intergenic	3	118303701	118355740	52040	2	ENSMUSG00000017466	ENSMUST00000155707	-9287	Timp2
11:11837523:11840122	45.4803	-0.738387	0.57755	0.101441	0.259058	67	74	83	14	31	36	82	52	11	11837523	11840122	2600	*	1000	Promoter (1-2kb)	3	11819351	11836280	16930	2	ENSMUSG00000020182	ENSMUST00000134401	-1243	Ddc
11:118415598:118416678	24.1716	-0.372952	0.796093	0.423572	0.630772	20	17	0	4	3	1	0	3	11	118415598	118416678	1081	*	1000	Promoter (<=1kb)	3	118407644	118415794	8151	2	ENSMUSG00000025575	ENSMUST00000164927	0	Cant1
11:118418572:118419778	42.0871	0.246924	0.710748	0.600936	0.769225	25	41	26	0	2	1	0	6	11	118418572	118419778	1207	*	1000	Promoter (<=1kb)	3	118406289	118419052	12764	2	ENSMUSG00000025575	ENSMUST00000106288	0	Cant1
11:118430596:118432134	27.7284	-0.0329767	0.759083	0.943512	0.971904	32	20	4	6	2	1	0	2	11	118430596	118432134	1539	*	1000	Promoter (1-2kb)	3	118433853	118449963	16111	1	ENSMUSG00000017446	ENSMUST00000106286	-1719	C1qtnf1
11:118454867:118458335	79.9261	-0.139151	0.407835	0.691338	0.828466	62	42	26	95	106	102	58	59	11	118454867	118458335	3469	*	1000	Promoter (<=1kb)	3	118444200	118454995	10796	2	ENSMUSG00000086514	ENSMUST00000142751	0	Gm11747
11:118458772:118459955	20.2424	-0.329348	0.54524	0.443942	0.647921	2	25	9	14	29	27	25	23	11	118458772	118459955	1184	*	1000	Distal Intergenic	3	118444200	118454995	10796	2	ENSMUSG00000086514	ENSMUST00000142751	-3777	Gm11747
11:118461893:118463829	50.6025	-0.740542	0.494313	0.0705412	0.203602	42	24	22	24	70	68	74	49	11	118461893	118463829	1937	*	1000	Distal Intergenic	3	118444200	118454995	10796	2	ENSMUSG00000086514	ENSMUST00000142751	-6898	Gm11747
11:118464279:118467364	69.707	-0.636843	0.423667	0.080035	0.221619	17	38	44	50	92	103	58	74	11	118464279	118467364	3086	*	1000	Distal Intergenic	3	118444200	118454995	10796	2	ENSMUSG00000086514	ENSMUST00000142751	-9284	Gm11747
11:118468688:118471486	96.5469	0.0824119	0.359992	0.794733	0.891861	77	86	83	109	75	74	39	65	11	118468688	118471486	2799	*	1000	Distal Intergenic	3	118476829	118489209	12381	1	ENSMUSG00000033857	ENSMUST00000135383	-5343	Engase
11:118472381:118480362	236.659	0.117699	0.270884	0.634022	0.792032	246	173	210	287	240	257	318	263	11	118472381	118480362	7982	*	1000	Promoter (<=1kb)	3	118476829	118489209	12381	1	ENSMUSG00000033857	ENSMUST00000135383	0	Engase
11:118480466:118492620	249.105	-1.68225	0.287016	7.60827e-10	5.75205e-08	105	101	70	111	298	328	461	338	11	118480466	118492620	12155	*	1000	Promoter (<=1kb)	3	118481122	118482946	1825	1	ENSMUSG00000033857	ENSMUST00000139813	0	Engase
11:118492841:118520073	945.374	-1.04388	0.267173	4.32722e-05	0.000752181	433	418	570	591	1215	1372	2227	1356	11	118492841	118520073	27233	*	1000	Promoter (<=1kb)	3	118496500	118507353	10854	2	ENSMUSG00000025576	ENSMUST00000154746	0	Rbfox3
11:118520778:118522046	8.59638	-0.500056	0.762374	0.295919	0.509496	5	13	9	4	9	12	17	3	11	118520778	118522046	1269	*	1000	Distal Intergenic	3	118496500	118507353	10854	2	ENSMUSG00000025576	ENSMUST00000154746	-13425	Rbfox3
11:118523688:118524715	9.20403	-0.444272	0.723335	0.352492	0.564858	7	13	0	2	6	7	13	15	11	118523688	118524715	1028	*	1000	Distal Intergenic	3	118496500	118507353	10854	2	ENSMUSG00000025576	ENSMUST00000154746	-16335	Rbfox3
11:118525208:118530429	88.4468	-1.40845	0.433634	0.000266331	0.00329229	17	36	61	50	105	110	170	128	11	118525208	118530429	5222	*	1000	Distal Intergenic	3	118496500	118507353	10854	2	ENSMUSG00000025576	ENSMUST00000154746	-17855	Rbfox3
11:118530875:118537768	92.7737	-1.18402	0.532283	0.00719547	0.0403554	67	16	26	36	99	113	188	113	11	118530875	118537768	6894	*	1000	Distal Intergenic	3	118496500	118507353	10854	2	ENSMUSG00000025576	ENSMUST00000154746	-23522	Rbfox3
11:118540145:118542262	22.9771	-1.80627	0.667477	0.000383614	0.00440023	0	6	18	4	25	25	31	27	11	118540145	118542262	2118	*	1000	Distal Intergenic	3	118502842	118569910	67069	2	ENSMUSG00000025576	ENSMUST00000136551	27648	Rbfox3
11:118542391:118546962	49.4265	-1.31071	0.650517	0.00778559	0.042721	0	33	31	12	49	50	65	79	11	118542391	118546962	4572	*	1000	Distal Intergenic	3	118502842	118569910	67069	2	ENSMUSG00000025576	ENSMUST00000136551	22948	Rbfox3
11:118548127:118553336	76.1571	-1.46571	0.456183	0.000261202	0.00324735	25	20	48	42	85	99	156	111	11	118548127	118553336	5210	*	1000	Distal Intergenic	3	118502842	118569910	67069	2	ENSMUSG00000025576	ENSMUST00000136551	16574	Rbfox3
11:118553566:118558410	48.4918	-1.24145	0.620801	0.00978766	0.0504832	5	19	0	36	61	60	121	80	11	118553566	118558410	4845	*	1000	Distal Intergenic	3	118502842	118569910	67069	2	ENSMUSG00000025576	ENSMUST00000136551	11500	Rbfox3
11:118562214:118564349	20.6976	-2.50446	0.803433	9.16153e-06	0.000208577	5	11	0	0	16	18	31	22	11	118562214	118564349	2136	*	1000	Distal Intergenic	3	118502842	118569910	67069	2	ENSMUSG00000025576	ENSMUST00000136551	5561	Rbfox3
11:118569589:118571905	26.5299	-1.38553	0.705769	0.00658735	0.0377706	10	6	18	12	23	22	51	28	11	118569589	118571905	2317	*	1000	Promoter (<=1kb)	3	118502842	118569910	67069	2	ENSMUSG00000025576	ENSMUST00000136551	0	Rbfox3
11:118575335:118576552	13.7926	-0.951227	0.857388	0.0534675	0.168665	5	5	0	0	11	11	34	5	11	118575335	118576552	1218	*	1000	Distal Intergenic	3	118502842	118569910	67069	2	ENSMUSG00000025576	ENSMUST00000136551	-5425	Rbfox3
11:118591992:118593523	15.6364	-0.534186	0.690484	0.264052	0.475329	5	13	9	4	12	14	23	14	11	118591992	118593523	1532	*	1000	Distal Intergenic	3	118502842	118569910	67069	2	ENSMUSG00000025576	ENSMUST00000136551	-22082	Rbfox3
11:118597197:118599422	28.9907	-0.160747	0.615318	0.724179	0.849685	17	8	26	16	22	23	36	36	11	118597197	118599422	2226	*	1000	Distal Intergenic	3	118502842	118569910	67069	2	ENSMUSG00000025576	ENSMUST00000136551	-27287	Rbfox3
11:118606135:118610428	43.8382	-1.69198	0.451544	2.26058e-05	0.000443797	10	16	13	28	59	55	64	62	11	118606135	118610428	4294	*	1000	5' UTR	3	118502842	118569910	67069	2	ENSMUSG00000025576	ENSMUST00000136551	-36225	Rbfox3
11:118610542:118611930	20.4625	-0.431065	0.514411	0.299772	0.513557	5	13	9	18	29	29	45	26	11	118610542	118611930	1389	*	1000	Distal Intergenic	3	118502842	118569910	67069	2	ENSMUSG00000025576	ENSMUST00000136551	-40632	Rbfox3
11:118612247:118613886	14.4581	-1.45635	0.666872	0.00367222	0.0246347	0	6	0	6	20	17	22	19	11	118612247	118613886	1640	*	1000	Distal Intergenic	3	118502842	118569910	67069	2	ENSMUSG00000025576	ENSMUST00000136551	-42337	Rbfox3
11:118615917:118618378	19.7264	-0.877017	0.727788	0.0765757	0.215211	5	16	0	0	24	18	34	29	11	118615917	118618378	2462	*	1000	Distal Intergenic	3	118502842	118569910	67069	2	ENSMUSG00000025576	ENSMUST00000136551	-46007	Rbfox3
11:118619437:118621771	15.1021	-0.227069	0.646889	0.624668	0.785833	0	3	18	10	22	21	30	26	11	118619437	118621771	2335	*	1000	Distal Intergenic	3	118502842	118569910	67069	2	ENSMUSG00000025576	ENSMUST00000136551	-49527	Rbfox3
11:118626699:118628027	12.5656	-0.780827	0.761894	0.112803	0.277444	5	3	0	4	9	10	21	19	11	118626699	118628027	1329	*	1000	Distal Intergenic	3	118502842	118569910	67069	2	ENSMUSG00000025576	ENSMUST00000136551	-56789	Rbfox3
11:118629569:118630673	9.94516	-0.669546	0.769953	0.168555	0.358999	0	2	4	4	10	12	16	12	11	118629569	118630673	1105	*	1000	Distal Intergenic	3	118502842	118569910	67069	2	ENSMUSG00000025576	ENSMUST00000136551	-59659	Rbfox3
11:118633091:118634280	13.7349	-0.570258	0.746233	0.2374	0.446007	12	3	9	4	8	10	26	14	11	118633091	118634280	1190	*	1000	Distal Intergenic	3	118502842	118569910	67069	2	ENSMUSG00000025576	ENSMUST00000136551	-63181	Rbfox3
11:118650049:118651247	7.84974	-0.813274	0.865216	0.088839	0.237988	0	0	0	4	6	6	14	18	11	118650049	118651247	1199	*	1000	Distal Intergenic	3	118502842	118569910	67069	2	ENSMUSG00000025576	ENSMUST00000136551	-80139	Rbfox3
11:118665159:118667005	12.6707	-1.04775	0.77871	0.038491	0.134151	5	3	0	0	21	17	21	25	11	118665159	118667005	1847	*	1000	Distal Intergenic	3	118489764	118761041	271278	2	ENSMUSG00000025576	ENSMUST00000103023	94036	Rbfox3
11:118671009:118672185	10.8679	-1.02091	0.844987	0.041368	0.141215	0	3	0	4	9	12	27	11	11	118671009	118672185	1177	*	1000	Distal Intergenic	3	118489764	118761041	271278	2	ENSMUSG00000025576	ENSMUST00000103023	88856	Rbfox3
11:118693233:118694334	9.98642	-0.936128	0.851816	0.0573133	0.176715	0	6	0	0	5	6	13	13	11	118693233	118694334	1102	*	1000	Distal Intergenic	3	118489764	118761041	271278	2	ENSMUSG00000025576	ENSMUST00000103023	66707	Rbfox3
11:118697777:118698807	14.4133	-0.57095	0.679546	0.232049	0.439789	10	13	9	4	12	9	9	10	11	118697777	118698807	1031	*	1000	Distal Intergenic	3	118489764	118761041	271278	2	ENSMUSG00000025576	ENSMUST00000103023	62234	Rbfox3
11:118700829:118702570	13.6469	-0.255319	0.682779	0.58727	0.759461	0	6	18	8	15	15	27	31	11	118700829	118702570	1742	*	1000	Distal Intergenic	3	118489764	118761041	271278	2	ENSMUSG00000025576	ENSMUST00000103023	58471	Rbfox3
11:118714949:118716036	11.5998	-0.443067	0.738335	0.353614	0.565913	10	3	9	4	10	13	25	16	11	118714949	118716036	1088	*	1000	Distal Intergenic	3	118489764	118761041	271278	2	ENSMUSG00000025576	ENSMUST00000103023	45005	Rbfox3
11:118733298:118736538	36.9732	-0.280453	0.631654	0.54315	0.727642	0	8	35	18	42	36	60	48	11	118733298	118736538	3241	*	1000	Distal Intergenic	3	118489764	118761041	271278	2	ENSMUSG00000025576	ENSMUST00000103023	24503	Rbfox3
11:118740494:118741694	13.6044	-0.298	0.774104	0.524296	0.71352	0	3	9	10	17	16	27	8	11	118740494	118741694	1201	*	1000	Distal Intergenic	3	118489764	118761041	271278	2	ENSMUSG00000025576	ENSMUST00000103023	19347	Rbfox3
11:118743242:118748227	79.3376	-0.44416	0.342966	0.14337	0.323656	65	41	35	77	109	111	141	97	11	118743242	118748227	4986	*	1000	Distal Intergenic	3	118489764	118761041	271278	2	ENSMUSG00000025576	ENSMUST00000103023	12814	Rbfox3
11:118759745:118761018	9.15577	-0.382427	0.766059	0.418533	0.626435	2	6	9	4	12	11	29	6	11	118759745	118761018	1274	*	1000	Promoter (<=1kb)	3	118489764	118761041	271278	2	ENSMUSG00000025576	ENSMUST00000103023	23	Rbfox3
11:118766907:118768127	13.463	-0.506665	0.736283	0.291346	0.504953	0	2	9	8	14	13	30	19	11	118766907	118768127	1221	*	1000	Distal Intergenic	3	118489764	118761041	271278	2	ENSMUSG00000025576	ENSMUST00000103023	-5866	Rbfox3
11:118768564:118769932	10.6707	-0.595317	0.78344	0.215608	0.419582	0	0	0	8	14	12	27	19	11	118768564	118769932	1369	*	1000	Distal Intergenic	3	118489764	118761041	271278	2	ENSMUSG00000025576	ENSMUST00000103023	-7523	Rbfox3
11:118791154:118792209	8.01224	-1.5792	1.12718	0.00189164	0.0150017	2	0	0	4	7	4	21	11	11	118791154	118792209	1056	*	1000	Promoter (<=1kb)	3	118791372	118793828	2457	1	ENSMUSG00000085059	ENSMUST00000146016	0	Gm11750
11:118804385:118810648	70.9046	-0.674981	0.494843	0.0983969	0.254255	40	19	22	36	89	85	138	100	11	118804385	118810648	6264	*	1000	Distal Intergenic	3	118791372	118793828	2457	1	ENSMUSG00000085059	ENSMUST00000146016	13013	Gm11750
11:118811219:118813161	11.1861	-1.10841	0.870409	0.0277392	0.106839	0	5	0	0	16	11	32	15	11	118811219	118813161	1943	*	1000	5' UTR	3	118791372	118793828	2457	1	ENSMUSG00000085059	ENSMUST00000146016	19847	Gm11750
11:118813507:118815587	15.3204	-0.138006	0.664154	0.767276	0.874981	10	14	9	6	17	16	38	13	11	118813507	118815587	2081	*	1000	Distal Intergenic	3	118791372	118793828	2457	1	ENSMUSG00000085059	ENSMUST00000146016	22135	Gm11750
11:118818758:118819998	10.2429	-1.18248	0.850013	0.020915	0.087428	0	5	0	0	9	9	16	13	11	118818758	118819998	1241	*	1000	Distal Intergenic	3	118791372	118793828	2457	1	ENSMUSG00000085059	ENSMUST00000146016	27386	Gm11750
11:118825797:118827065	6.93807	-1.17704	0.923721	0.0184367	0.0796817	0	0	4	0	10	7	13	11	11	118825797	118827065	1269	*	1000	Distal Intergenic	3	118852723	118852788	66	2	ENSMUSG00000077065	ENSMUST00000103877	25723	Gm25040
11:118836237:118837464	8.09543	-1.08904	1.00351	0.0179645	0.0783899	0	0	0	0	7	8	25	15	11	118836237	118837464	1228	*	1000	Distal Intergenic	3	118852723	118852788	66	2	ENSMUSG00000077065	ENSMUST00000103877	15324	Gm25040
11:118840947:118844918	39.7081	-1.08204	0.607444	0.0217435	0.0898795	5	11	9	24	45	49	92	54	11	118840947	118844918	3972	*	1000	Distal Intergenic	3	118852723	118852788	66	2	ENSMUSG00000077065	ENSMUST00000103877	7870	Gm25040
11:118845631:118847832	22.4605	-1.99493	0.755153	0.000214764	0.00277033	0	3	9	8	22	23	45	43	11	118845631	118847832	2202	*	1000	Distal Intergenic	3	118852723	118852788	66	2	ENSMUSG00000077065	ENSMUST00000103877	4956	Gm25040
11:118849501:118852269	36.1149	-1.86079	0.607273	0.000126652	0.00180964	20	9	0	20	37	34	92	55	11	118849501	118852269	2769	*	1000	Promoter (<=1kb)	3	118852723	118852788	66	2	ENSMUSG00000077065	ENSMUST00000103877	519	Gm25040
11:118854286:118855343	7.34549	-0.821396	0.80754	0.0946411	0.247874	5	2	0	0	13	11	17	17	11	118854286	118855343	1058	*	1000	Promoter (1-2kb)	3	118852723	118852788	66	2	ENSMUSG00000077065	ENSMUST00000103877	-1498	Gm25040
11:118856382:118857985	16.0627	-1.56379	0.703688	0.00237302	0.01785	0	6	9	4	15	15	26	24	11	118856382	118857985	1604	*	1000	Distal Intergenic	3	118852723	118852788	66	2	ENSMUSG00000077065	ENSMUST00000103877	-3594	Gm25040
11:118864125:118866060	24.9307	0.178503	0.632204	0.698118	0.832938	5	6	9	22	22	17	26	21	11	118864125	118866060	1936	*	1000	Distal Intergenic	3	118866257	118867220	964	2	ENSMUSG00000084887	ENSMUST00000127327	1160	Gm11749
11:118871154:118872300	11.6785	-0.203802	0.77149	0.661573	0.810421	15	0	0	8	14	15	27	16	11	118871154	118872300	1147	*	1000	Distal Intergenic	3	118866257	118867220	964	2	ENSMUSG00000084887	ENSMUST00000127327	-3934	Gm11749
11:118882542:118884688	23.6632	-0.127521	0.616407	0.779571	0.882698	12	16	4	16	32	33	55	23	11	118882542	118884688	2147	*	1000	Distal Intergenic	3	118811278	118888689	77412	2	ENSMUSG00000025576	ENSMUST00000128863	4001	Rbfox3
11:118889017:118891192	18.9583	-1.81188	0.713622	0.000536586	0.00572893	5	9	0	0	22	18	40	26	11	118889017	118891192	2176	*	1000	Promoter (<=1kb)	3	118811278	118888689	77412	2	ENSMUSG00000025576	ENSMUST00000128863	-328	Rbfox3
11:118894640:118896846	15.0851	-1.25447	0.928536	0.0132989	0.0630737	5	0	0	0	16	18	56	17	11	118894640	118896846	2207	*	1000	Distal Intergenic	3	118811278	118888689	77412	2	ENSMUSG00000025576	ENSMUST00000128863	-5951	Rbfox3
11:118897064:118900465	39.7274	-1.43434	0.580023	0.00218475	0.0167784	15	16	18	18	41	49	108	47	11	118897064	118900465	3402	*	1000	Distal Intergenic	3	118811280	118908005	96726	2	ENSMUSG00000025576	ENSMUST00000134774	7540	Rbfox3
11:11889994:11892152	24.4648	-0.10652	0.599715	0.81305	0.902712	15	19	0	24	25	29	40	41	11	11889994	11892152	2159	*	1000	Promoter (<=1kb)	3	11814103	11890408	76306	2	ENSMUSG00000020182	ENSMUST00000109659	0	Ddc
11:118900576:118901777	15.1561	-1.83851	0.738534	0.000532461	0.00569555	2	5	4	4	16	17	26	25	11	118900576	118901777	1202	*	1000	Distal Intergenic	3	118811280	118908005	96726	2	ENSMUSG00000025576	ENSMUST00000134774	6228	Rbfox3
11:118905973:118913193	104.131	-1.3482	0.583186	0.00396083	0.0260766	30	57	35	44	95	113	308	103	11	118905973	118913193	7221	*	1000	Promoter (<=1kb)	3	118489762	118909550	419789	2	ENSMUSG00000025576	ENSMUST00000117731	0	Rbfox3
11:118913304:118915852	41.6463	-1.78891	0.587311	0.000170336	0.00230056	15	9	0	8	56	66	101	56	11	118913304	118915852	2549	*	1000	Promoter (1-2kb)	3	118491155	118911597	420443	2	ENSMUSG00000025576	ENSMUST00000069343	-1707	Rbfox3
11:118915954:118918130	38.5058	-1.04369	0.544534	0.0185482	0.0800403	5	8	9	24	55	60	91	75	11	118915954	118918130	2177	*	1000	Distal Intergenic	3	118491155	118911597	420443	2	ENSMUSG00000025576	ENSMUST00000069343	-4357	Rbfox3
11:118918285:118922733	76.4874	-1.27381	0.32233	2.61525e-05	0.000497595	30	44	18	52	108	107	139	116	11	118918285	118922733	4449	*	1000	Distal Intergenic	3	118491155	118911597	420443	2	ENSMUSG00000025576	ENSMUST00000069343	-6688	Rbfox3
11:118923107:118925412	29.6781	-0.484452	0.648976	0.301876	0.515629	0	9	18	8	49	46	49	52	11	118923107	118925412	2306	*	1000	Distal Intergenic	3	118491155	118911597	420443	2	ENSMUSG00000025576	ENSMUST00000069343	-11510	Rbfox3
11:118936195:118937890	17.2805	-0.391066	0.687179	0.409188	0.617813	0	0	9	14	24	24	31	22	11	118936195	118937890	1696	*	1000	Distal Intergenic	3	118491155	118911597	420443	2	ENSMUSG00000025576	ENSMUST00000069343	-24598	Rbfox3
11:118938084:118940967	55.0933	-1.27503	0.516901	0.00333503	0.0229655	10	6	26	24	74	81	118	87	11	118938084	118940967	2884	*	1000	Distal Intergenic	3	118491155	118911597	420443	2	ENSMUSG00000025576	ENSMUST00000069343	-26487	Rbfox3
11:118941308:118945268	73.3619	-1.47105	0.499549	0.00058326	0.00612135	20	11	31	26	106	100	167	110	11	118941308	118945268	3961	*	1000	Distal Intergenic	3	118491155	118911597	420443	2	ENSMUSG00000025576	ENSMUST00000069343	-29711	Rbfox3
11:118945373:118953788	116	-0.0260369	0.511503	0.949721	0.974928	27	44	57	57	138	139	227	169	11	118945373	118953788	8416	*	1000	Distal Intergenic	3	118491155	118911597	420443	2	ENSMUSG00000025576	ENSMUST00000069343	-33776	Rbfox3
11:118954030:118965712	291.375	-1.32023	0.272474	4.27045e-07	1.51637e-05	137	140	149	141	404	433	566	357	11	118954030	118965712	11683	*	1000	Distal Intergenic	3	118988188	118992841	4654	1	ENSMUSG00000046697	ENSMUST00000092373	-22476	Enpp7
11:118966019:118975141	379.063	-0.618097	0.25805	0.00992992	0.0509622	264	266	289	285	497	533	718	430	11	118966019	118975141	9123	*	1000	Distal Intergenic	3	118988188	118992841	4654	1	ENSMUSG00000046697	ENSMUST00000092373	-13047	Enpp7
11:118975418:118976812	50.2641	-0.00734085	0.357082	0.981394	0.990419	45	82	61	44	49	43	55	42	11	118975418	118976812	1395	*	1000	Distal Intergenic	3	118988188	118992841	4654	1	ENSMUSG00000046697	ENSMUST00000092373	-11376	Enpp7
11:118976949:118984506	321.891	-0.180819	0.228657	0.393244	0.603904	249	322	259	303	351	349	396	281	11	118976949	118984506	7558	*	1000	Distal Intergenic	3	118988188	118992841	4654	1	ENSMUSG00000046697	ENSMUST00000092373	-3682	Enpp7
11:11897696:11899411	14.1462	-0.818757	0.709519	0.0952424	0.249007	12	6	9	10	11	14	27	19	11	11897696	11899411	1716	*	1000	Promoter (<=1kb)	3	11814101	11898044	83944	2	ENSMUSG00000020182	ENSMUST00000066237	0	Ddc
11:118986356:118998185	823.815	0.0721087	0.209533	0.713102	0.842512	913	981	1122	700	701	755	803	582	11	118986356	118998185	11830	*	1000	Promoter (<=1kb)	3	118988188	118992841	4654	1	ENSMUSG00000046697	ENSMUST00000092373	0	Enpp7
11:118998338:119000497	151.713	0.618474	0.429293	0.092097	0.243516	326	311	263	91	93	91	51	52	11	118998338	119000497	2160	*	1000	Distal Intergenic	3	118988216	118993221	5006	1	ENSMUSG00000046697	ENSMUST00000106273	10122	Enpp7
11:119000767:119006355	301.625	0.105519	0.221454	0.608719	0.774903	383	350	320	289	237	243	180	172	11	119000767	119006355	5589	*	1000	Distal Intergenic	3	118988216	118993221	5006	1	ENSMUSG00000046697	ENSMUST00000106273	12551	Enpp7
11:11900258:11901325	9.74394	-0.0202209	0.683884	0.965545	0.982719	5	9	18	4	7	8	18	10	11	11900258	11901325	1068	*	1000	Promoter (2-3kb)	3	11814101	11898144	84044	2	ENSMUSG00000020182	ENSMUST00000178704	-2114	Ddc
11:119006940:119008600	37.7092	-0.99139	0.526123	0.0219772	0.0906238	22	39	9	4	25	25	22	15	11	119006940	119008600	1661	*	1000	Distal Intergenic	3	119022962	119031270	8309	1	ENSMUSG00000025577	ENSMUST00000026662	-14362	Cbx2
11:119015459:119016817	34.4735	1.00163	0.620065	0.0345845	0.124371	37	47	26	40	29	25	14	36	11	119015459	119016817	1359	*	1000	Distal Intergenic	3	119022962	119031270	8309	1	ENSMUSG00000025577	ENSMUST00000026662	-6145	Cbx2
11:119018071:119025459	392.552	1.32452	0.291565	1.82085e-06	5.2492e-05	908	846	662	293	64	67	64	99	11	119018071	119025459	7389	*	1000	Promoter (<=1kb)	3	119022962	119031270	8309	1	ENSMUSG00000025577	ENSMUST00000026662	0	Cbx2
11:119028138:119031000	65.231	1.24221	0.671913	0.0124455	0.0599866	85	68	22	22	4	3	0	10	11	119028138	119031000	2863	*	1000	Downstream (<=300bp)	3	119023725	119028038	4314	1	ENSMUSG00000025577	ENSMUST00000139746	4413	Cbx2
11:119033917:119038319	833.879	2.24011	0.29239	5.89757e-16	1.76017e-13	2367	2160	1468	406	65	69	31	42	11	119033917	119038319	4403	*	1000	Distal Intergenic	3	119039053	119040831	1779	2	ENSMUSG00000025578	ENSMUST00000128019	2512	Cbx8
11:119038490:119069337	27351.8	1.79821	0.270681	3.88015e-12	5.09147e-10	65262	59066	45322	14542	2027	2308	2049	2391	11	119038490	119069337	30848	*	1000	Promoter (<=1kb)	3	119036305	119040969	4665	2	ENSMUSG00000025578	ENSMUST00000026663	0	Cbx8
11:119069545:119075042	334.423	0.406393	0.304699	0.13759	0.314918	381	464	464	176	102	95	57	59	11	119069545	119075042	5498	*	1000	Distal Intergenic	3	119077573	119086221	8649	2	ENSMUSG00000039989	ENSMUST00000026665	11179	Cbx4
11:119076167:119077327	32.2338	0.204198	0.666775	0.662244	0.810808	25	33	0	6	3	3	3	1	11	119076167	119077327	1161	*	1000	Distal Intergenic	3	119077573	119086221	8649	2	ENSMUSG00000039989	ENSMUST00000026665	8894	Cbx4
11:119077839:119080309	78.3571	1.059	0.662165	0.0302986	0.113639	67	63	18	16	4	3	3	5	11	119077839	119080309	2471	*	1000	Distal Intergenic	3	119077573	119086221	8649	2	ENSMUSG00000039989	ENSMUST00000026665	5912	Cbx4
11:119080707:119092920	1941.13	2.85998	0.226842	6.22945e-39	4.06374e-35	5695	5144	3781	1007	112	94	66	101	11	119080707	119092920	12214	*	1000	Promoter (<=1kb)	3	119077573	119086221	8649	2	ENSMUSG00000039989	ENSMUST00000026665	0	Cbx4
11:119094236:119095381	34.8882	0.290982	0.520582	0.486359	0.682328	27	71	44	8	16	17	18	16	11	119094236	119095381	1146	*	1000	Distal Intergenic	3	119081373	119086221	4849	2	ENSMUSG00000039989	ENSMUST00000145058	-8015	Cbx4
11:119095539:119100445	269.621	-0.14229	0.277152	0.572587	0.749143	339	350	228	117	151	144	91	133	11	119095539	119100445	4907	*	1000	Distal Intergenic	3	119081373	119086221	4849	2	ENSMUSG00000039989	ENSMUST00000145058	-9318	Cbx4
11:119100711:119101902	42.6092	-0.414423	0.427768	0.254511	0.465084	35	41	35	22	23	20	9	25	11	119100711	119101902	1192	*	1000	Distal Intergenic	3	119106328	119111425	5098	2	ENSMUSG00000086306	ENSMUST00000156576	9523	Gm11754
11:119105294:119107224	76.7526	0.347613	0.4964	0.391186	0.601897	144	137	57	20	32	30	12	16	11	119105294	119107224	1931	*	1000	Distal Intergenic	3	119106328	119111425	5098	2	ENSMUSG00000086306	ENSMUST00000156576	4201	Gm11754
11:119107224:119108622	61.9901	-0.718519	0.494461	0.0790295	0.219726	52	49	57	6	33	28	8	28	11	119107224	119108622	1399	*	1000	Distal Intergenic	3	119106328	119111425	5098	2	ENSMUSG00000086306	ENSMUST00000156576	2803	Gm11754
11:119109557:119112572	88.6907	-0.378158	0.375524	0.247855	0.458084	60	99	66	26	54	51	29	38	11	119109557	119112572	3016	*	1000	Promoter (<=1kb)	3	119106328	119111425	5098	2	ENSMUSG00000086306	ENSMUST00000156576	0	Gm11754
11:119113417:119114443	19.2574	-0.402311	0.602875	0.375843	0.587346	12	16	18	8	11	10	10	19	11	119113417	119114443	1027	*	1000	Promoter (1-2kb)	3	119106328	119111425	5098	2	ENSMUSG00000086306	ENSMUST00000156576	-1992	Gm11754
11:119114580:119115807	39.3104	-0.461879	0.445844	0.219041	0.424005	47	28	31	12	26	25	8	25	11	119114580	119115807	1228	*	1000	Distal Intergenic	3	119106328	119111425	5098	2	ENSMUSG00000086306	ENSMUST00000156576	-3155	Gm11754
11:119116720:119117805	40.4855	-0.562641	0.467558	0.149613	0.33289	55	27	18	14	22	21	9	18	11	119116720	119117805	1086	*	1000	Distal Intergenic	3	119106328	119111425	5098	2	ENSMUSG00000086306	ENSMUST00000156576	-5295	Gm11754
11:119117877:119119898	61.4193	-0.937036	0.401466	0.00855912	0.0456913	45	74	44	20	43	40	22	40	11	119117877	119119898	2022	*	1000	Distal Intergenic	3	119106328	119111425	5098	2	ENSMUSG00000086306	ENSMUST00000156576	-6452	Gm11754
11:119120742:119121758	34.143	0.117512	0.619313	0.79681	0.893401	52	30	13	2	15	14	5	16	11	119120742	119121758	1017	*	1000	Distal Intergenic	3	119106328	119111425	5098	2	ENSMUSG00000086306	ENSMUST00000156576	-9317	Gm11754
11:119121880:119123022	32.9326	0.358345	0.59189	0.425656	0.632452	55	41	26	8	11	10	4	8	11	119121880	119123022	1143	*	1000	Distal Intergenic	3	119106328	119111425	5098	2	ENSMUSG00000086306	ENSMUST00000156576	-10455	Gm11754
11:119124407:119126852	137.718	0.521997	0.579798	0.243417	0.45295	291	239	70	12	10	7	13	13	11	119124407	119126852	2446	*	1000	Distal Intergenic	3	119123011	119138421	15411	2	ENSMUSG00000086547	ENSMUST00000144096	11569	Gm11755
11:119127215:119128445	53.4825	0.303422	0.597679	0.501311	0.694784	57	118	22	6	3	3	3	1	11	119127215	119128445	1231	*	1000	Distal Intergenic	3	119123011	119138421	15411	2	ENSMUSG00000086547	ENSMUST00000144096	9976	Gm11755
11:119128682:119130080	37.6559	0.983657	0.680203	0.04518	0.15005	40	49	44	14	3	5	0	4	11	119128682	119130080	1399	*	1000	Distal Intergenic	3	119123011	119138421	15411	2	ENSMUSG00000086547	ENSMUST00000144096	8341	Gm11755
11:119132537:119134442	43.6001	-0.00812616	0.479424	0.983608	0.991544	80	38	44	8	13	12	8	13	11	119132537	119134442	1906	*	1000	Distal Intergenic	3	119123011	119138421	15411	2	ENSMUSG00000086547	ENSMUST00000144096	3979	Gm11755
11:119135435:119140497	162.602	0.0132166	0.301477	0.961273	0.980512	189	176	57	93	78	71	49	44	11	119135435	119140497	5063	*	1000	Promoter (<=1kb)	3	119123011	119138421	15411	2	ENSMUSG00000086547	ENSMUST00000144096	0	Gm11755
11:119149143:119150935	31.9167	0.138821	0.709375	0.767836	0.875404	40	33	9	4	4	2	0	8	11	119149143	119150935	1793	*	1000	Distal Intergenic	3	119154076	119154137	62	2	ENSMUSG00000098704	ENSMUST00000183965	3202	Mir6934
11:119151782:119153278	52.5056	0.823498	0.750997	0.0957918	0.249971	95	119	26	12	2	1	3	7	11	119151782	119153278	1497	*	1000	Promoter (<=1kb)	3	119154076	119154137	62	2	ENSMUSG00000098704	ENSMUST00000183965	859	Mir6934
11:119170288:119171537	30.6834	-0.259535	0.719704	0.582748	0.75637	15	17	22	0	3	3	0	4	11	119170288	119171537	1250	*	1000	Distal Intergenic	3	119183953	119184516	564	2	ENSMUSG00000085548	ENSMUST00000151091	12979	Gm11753
11:119186016:119188302	102.652	1.02025	0.563969	0.0239348	0.096296	169	176	92	14	5	5	0	4	11	119186016	119188302	2287	*	1000	Promoter (1-2kb)	3	119183953	119184516	564	2	ENSMUSG00000085548	ENSMUST00000151091	-1500	Gm11753
11:119189952:119193410	149.886	1.15024	0.486269	0.00556711	0.0334201	329	273	171	42	18	17	0	13	11	119189952	119193410	3459	*	1000	Distal Intergenic	3	119183953	119184516	564	2	ENSMUSG00000085548	ENSMUST00000151091	-5436	Gm11753
11:119198956:119200251	25.9135	-0.473112	0.739786	0.323056	0.536528	30	16	13	0	3	3	0	1	11	119198956	119200251	1296	*	1000	Distal Intergenic	3	119183953	119184516	564	2	ENSMUSG00000085548	ENSMUST00000151091	-14440	Gm11753
11:119206565:119207667	26.8907	1.45639	0.801221	0.0058053	0.0343652	35	31	18	16	1	2	0	1	11	119206565	119207667	1103	*	1000	Distal Intergenic	3	119220160	119222473	2314	1	ENSMUSG00000087404	ENSMUST00000143291	-12493	Gm11752
11:119208060:119210741	45.5782	-0.559996	0.583959	0.213157	0.416287	45	27	4	4	5	3	0	7	11	119208060	119210741	2682	*	1000	5' UTR	3	119220160	119222473	2314	1	ENSMUSG00000087404	ENSMUST00000143291	-9419	Gm11752
11:119222796:119224064	24.4417	1.69609	0.741765	0.00130553	0.0113467	10	30	26	28	4	4	1	4	11	119222796	119224064	1269	*	1000	Promoter (<=1kb)	3	119210641	119221976	11336	2	ENSMUSG00000039976	ENSMUST00000125856	-820	Tbc1d16
11:119225457:119226759	34.3539	1.13261	0.589417	0.0150031	0.0687348	70	57	48	30	11	12	12	16	11	119225457	119226759	1303	*	1000	Distal Intergenic	3	119147135	119228461	81327	2	ENSMUSG00000039976	ENSMUST00000207655	1702	Tbc1d16
11:119227895:119233324	338.845	1.36029	0.236634	2.96103e-09	1.93992e-07	819	657	591	349	108	101	56	86	11	119227895	119233324	5430	*	1000	Promoter (<=1kb)	3	119228572	119265212	36641	1	ENSMUSG00000039963	ENSMUST00000235971	0	Ccdc40
11:119235120:119236379	36.9255	0.255345	0.454897	0.502524	0.695792	55	53	26	16	10	13	8	7	11	119235120	119236379	1260	*	1000	Promoter (2-3kb)	3	119238718	119251809	13092	1	ENSMUSG00000039963	ENSMUST00000143066	-2339	Ccdc40
11:119237667:119238668	45.8061	1.0715	0.508722	0.011815	0.0578199	80	90	48	52	16	15	4	7	11	119237667	119238668	1002	*	1000	Promoter (<=1kb)	3	119238718	119251809	13092	1	ENSMUSG00000039963	ENSMUST00000143066	-50	Ccdc40
11:119239013:119240183	28.9754	0.313153	0.525655	0.456633	0.658405	17	33	26	34	14	13	8	7	11	119239013	119240183	1171	*	1000	Promoter (<=1kb)	3	119238718	119251809	13092	1	ENSMUSG00000039963	ENSMUST00000143066	295	Ccdc40
11:119240343:119241760	31.1874	0.173902	0.52154	0.677476	0.820177	22	38	18	24	15	14	8	6	11	119240343	119241760	1418	*	1000	Distal Intergenic	3	119238718	119251809	13092	1	ENSMUSG00000039963	ENSMUST00000143066	1625	Ccdc40
11:119242116:119243585	33.5127	0.925595	0.676179	0.0580095	0.178059	62	50	9	38	22	19	3	9	11	119242116	119243585	1470	*	1000	Distal Intergenic	3	119238718	119251809	13092	1	ENSMUSG00000039963	ENSMUST00000143066	3398	Ccdc40
11:119251838:119255199	159.156	0.705639	0.386366	0.03788	0.132579	264	322	259	147	105	97	69	50	11	119251838	119255199	3362	*	1000	Promoter (<=1kb)	3	119253553	119264436	10884	1	ENSMUSG00000039963	ENSMUST00000133788	0	Ccdc40
11:119257453:119264174	218.23	0.0706194	0.287234	0.786479	0.887132	376	317	206	149	144	142	83	93	11	119257453	119264174	6722	*	1000	Promoter (<=1kb)	3	119258927	119265236	6310	1	ENSMUSG00000039963	ENSMUST00000126652	0	Ccdc40
11:119273504:119275351	27.438	0.390391	0.70663	0.411661	0.620092	27	16	0	12	2	2	0	1	11	119273504	119275351	1848	*	1000	Promoter (<=1kb)	3	119274568	119278326	3759	1	ENSMUSG00000025579	ENSMUST00000132706	0	Gaa
11:119342194:119343367	28.391	0.201227	0.494703	0.618495	0.781444	42	41	35	36	20	21	8	12	11	119342194	119343367	1174	*	1000	Distal Intergenic	3	119346418	119347861	1444	2	ENSMUSG00000005043	ENSMUST00000126132	4494	Sgsh
11:119343611:119345096	34.552	0.702831	0.583174	0.120258	0.289583	47	66	44	24	17	18	21	17	11	119343611	119345096	1486	*	1000	Distal Intergenic	3	119346418	119347861	1444	2	ENSMUSG00000005043	ENSMUST00000126132	2765	Sgsh
11:119350454:119351540	19.117	-0.284803	0.683419	0.545394	0.729083	20	17	26	0	5	3	3	2	11	119350454	119351540	1087	*	1000	Distal Intergenic	3	119346799	119352699	5901	2	ENSMUSG00000005043	ENSMUST00000141540	1159	Sgsh
11:119352578:119354198	28.2733	0.486889	0.590423	0.280433	0.493343	32	46	22	14	12	12	8	9	11	119352578	119354198	1621	*	1000	Promoter (<=1kb)	3	119346799	119352699	5901	2	ENSMUSG00000005043	ENSMUST00000141540	0	Sgsh
11:119389619:119390627	21.7853	0.289428	0.741685	0.53996	0.725219	5	9	9	4	1	1	3	0	11	119389619	119390627	1009	*	1000	Promoter (<=1kb)	3	119390472	119390561	90	1	ENSMUSG00000088015	ENSMUST00000157390	0	Mir1932
11:11948286:11949471	15.8692	-1.68926	0.677685	0.000923773	0.00870833	7	6	0	4	13	15	10	27	11	11948286	11949471	1186	*	1000	Promoter (1-2kb)	3	11944890	11946330	1441	2	ENSMUSG00000020176	ENSMUST00000148254	-1956	Grb10
11:119526832:119529638	85.5389	1.14957	0.443086	0.0031066	0.0218116	134	134	149	129	32	35	17	52	11	119526832	119529638	2807	*	1000	Distal Intergenic	3	119538719	119547753	9035	2	ENSMUSG00000025582	ENSMUST00000026670	18115	Nptx1
11:119531085:119535228	223.6	1.48417	0.456722	0.000221972	0.00284085	538	476	324	291	56	52	27	115	11	119531085	119535228	4144	*	1000	Distal Intergenic	3	119538719	119547753	9035	2	ENSMUSG00000025582	ENSMUST00000026670	12525	Nptx1
11:119535655:119536681	29.9159	1.3836	0.734359	0.00731896	0.0408324	42	38	35	30	4	2	3	7	11	119535655	119536681	1027	*	1000	Distal Intergenic	3	119538719	119547753	9035	2	ENSMUSG00000025582	ENSMUST00000026670	11072	Nptx1
11:119539796:119566558	7083.65	2.32859	0.359485	2.03779e-12	2.89887e-10	20659	18438	14954	7510	578	589	550	1061	11	119539796	119566558	26763	*	1000	Promoter (<=1kb)	3	119538719	119547753	9035	2	ENSMUSG00000025582	ENSMUST00000026670	0	Nptx1
11:119566744:119568103	36.5602	-0.068419	0.401937	0.84353	0.918452	37	35	9	34	18	17	17	16	11	119566744	119568103	1360	*	1000	Distal Intergenic	3	119548630	119569046	20417	1	ENSMUSG00000087675	ENSMUST00000135630	18114	Gm11762
11:119569126:119572009	79.3546	0.253862	0.353348	0.414389	0.622741	122	107	74	59	45	43	22	58	11	119569126	119572009	2884	*	1000	Downstream (<=300bp)	3	119548630	119569046	20417	1	ENSMUSG00000087675	ENSMUST00000135630	20496	Gm11762
11:119572471:119574353	54.2947	0.523719	0.366772	0.10401	0.263057	77	102	53	69	26	30	35	32	11	119572471	119574353	1883	*	1000	Distal Intergenic	3	119548630	119569046	20417	1	ENSMUSG00000087675	ENSMUST00000135630	23841	Gm11762
11:119578254:119580418	51.6921	0.580795	0.605328	0.205038	0.406356	35	68	48	16	20	18	13	33	11	119578254	119580418	2165	*	1000	Distal Intergenic	3	119602905	119823176	220272	1	ENSMUSG00000025583	ENSMUST00000125583	-22487	Rptor
11:119585152:119589935	216.254	1.05484	0.256241	1.79384e-05	0.000367822	406	363	245	282	107	107	74	124	11	119585152	119589935	4784	*	1000	Distal Intergenic	3	119602905	119823176	220272	1	ENSMUSG00000025583	ENSMUST00000125583	-12970	Rptor
11:119590288:119592079	66.7401	0.432419	0.393899	0.204285	0.405428	105	61	44	85	32	36	19	44	11	119590288	119592079	1792	*	1000	Distal Intergenic	3	119602905	119823176	220272	1	ENSMUSG00000025583	ENSMUST00000125583	-10826	Rptor
11:119592788:119594240	39.3472	-0.226943	0.429367	0.533642	0.720502	67	55	0	56	20	22	31	30	11	119592788	119594240	1453	*	1000	Distal Intergenic	3	119602905	119823176	220272	1	ENSMUSG00000025583	ENSMUST00000125583	-8665	Rptor
11:11976148:11977228	25.9943	-0.720367	0.453493	0.0611867	0.184743	15	16	13	18	28	30	17	28	11	11976148	11977228	1081	*	1000	Distal Intergenic	3	11933094	11970642	37549	2	ENSMUSG00000020176	ENSMUST00000109653	-5506	Grb10
11:11978189:11980320	58.8378	-0.0658557	0.397237	0.84792	0.920992	25	63	18	48	73	80	82	79	11	11978189	11980320	2132	*	1000	Distal Intergenic	3	11933094	11970642	37549	2	ENSMUSG00000020176	ENSMUST00000109653	-7547	Grb10
11:119792963:119793984	16.5001	-1.0478	1.00204	0.0208458	0.0872095	2	0	0	0	1	0	0	3	11	119792963	119793984	1022	*	1000	Distal Intergenic	3	119798773	119846955	48183	1	ENSMUSG00000025583	ENSMUST00000139728	-4789	Rptor
11:11983147:11984876	28.5141	-0.780418	0.532278	0.0700006	0.202477	15	9	13	8	36	37	48	26	11	11983147	11984876	1730	*	1000	Distal Intergenic	3	11933094	11970642	37549	2	ENSMUSG00000020176	ENSMUST00000109653	-12505	Grb10
11:119856150:119857274	23.591	0.227973	0.792138	0.621017	0.783244	25	16	0	4	0	1	3	2	11	119856150	119857274	1125	*	1000	Promoter (<=1kb)	3	119856259	119896153	39895	1	ENSMUSG00000025583	ENSMUST00000136662	0	Rptor
11:119906774:119909052	40.9976	1.39525	0.654348	0.00489781	0.0303952	102	68	101	30	16	14	3	14	11	119906774	119909052	2279	*	1000	Distal Intergenic	3	119913441	119917008	3568	1	ENSMUSG00000025371	ENSMUST00000132197	-4389	Chmp6
11:119913234:119914493	18.8263	0.868129	0.773814	0.0805381	0.222594	7	14	4	4	1	1	0	0	11	119913234	119914493	1260	*	1000	Promoter (<=1kb)	3	119913441	119917008	3568	1	ENSMUSG00000025371	ENSMUST00000132197	0	Chmp6
11:11991422:11994783	29.3465	-0.284956	0.556609	0.512422	0.703715	17	13	13	12	48	47	56	48	11	11991422	11994783	3362	*	1000	Distal Intergenic	3	11933094	11970642	37549	2	ENSMUSG00000020176	ENSMUST00000109653	-20780	Grb10
11:119932074:119934514	62.3851	-0.615024	0.853199	0.18467	0.3803	5	31	26	0	2	1	0	4	11	119932074	119934514	2441	*	1000	Distal Intergenic	3	119938511	119942074	3564	1	ENSMUSG00000086924	ENSMUST00000143428	-3997	Gm11766
11:119942198:119943930	44.9933	0.267	0.710449	0.572025	0.748723	17	16	0	0	1	1	0	1	11	119942198	119943930	1733	*	1000	Promoter (<=1kb)	3	119942763	120002621	59859	1	ENSMUSG00000025372	ENSMUST00000075180	0	Baiap2
11:119988392:119990087	31.8567	0.539766	0.77549	0.259637	0.470478	5	22	0	8	1	1	0	3	11	119988392	119990087	1696	*	1000	Distal Intergenic	3	119997671	120002199	4529	1	ENSMUSG00000025372	ENSMUST00000131580	-7584	Baiap2
11:12000490:12002244	18.8511	-0.26119	0.605282	0.564505	0.743448	0	5	9	22	33	33	18	21	11	12000490	12002244	1755	*	1000	Distal Intergenic	3	11967532	12026324	58793	2	ENSMUSG00000020176	ENSMUST00000150972	24080	Grb10
11:120009465:120012911	108.302	1.33284	0.562785	0.00364543	0.0244956	244	278	145	89	46	46	8	37	11	120009465	120012911	3447	*	1000	Promoter (<=1kb)	3	120007313	120012408	5096	2	ENSMUSG00000025375	ENSMUST00000142959	0	Aatk
11:120015372:120024680	438.613	0.375092	0.382309	0.258752	0.469526	884	786	583	230	249	280	152	220	11	120015372	120024680	9309	*	1000	Promoter (<=1kb)	3	120012395	120016897	4503	2	ENSMUSG00000025375	ENSMUST00000136386	0	Aatk
11:120031491:120033868	45.3781	-0.0856178	0.459217	0.823396	0.908048	70	41	70	14	23	24	16	37	11	120031491	120033868	2378	*	1000	Distal Intergenic	3	120007320	120041782	34463	2	ENSMUSG00000025375	ENSMUST00000103019	7914	Aatk
11:120036413:120037803	37.6672	0.338845	0.509815	0.411556	0.620025	112	68	39	18	11	10	18	16	11	120036413	120037803	1391	*	1000	Distal Intergenic	3	120007320	120041782	34463	2	ENSMUSG00000025375	ENSMUST00000103019	3979	Aatk
11:120044162:120049766	651.385	2.0134	0.378472	6.28783e-09	3.7533e-07	2133	2029	1341	402	100	110	83	109	11	120044162	120049766	5605	*	1000	Promoter (<=1kb)	3	120007313	120047070	39758	2	ENSMUSG00000025375	ENSMUST00000064307	0	Aatk
11:120050313:120052420	61.1037	0.364582	0.410917	0.300548	0.514247	147	90	79	34	20	24	17	18	11	120050313	120052420	2108	*	1000	Distal Intergenic	3	120007313	120047167	39855	2	ENSMUSG00000025375	ENSMUST00000150730	-3146	Aatk
11:120058374:120060056	45.207	-0.450798	0.508499	0.274737	0.487297	50	63	31	4	24	27	16	18	11	120058374	120060056	1683	*	1000	Promoter (<=1kb)	3	120059101	120059367	267	1	ENSMUSG00000113114	ENSMUST00000223151	0	Gm47846
11:120060402:120061650	20.8192	0.239295	0.654555	0.607466	0.773894	42	38	9	2	14	16	9	17	11	120060402	120061650	1249	*	1000	Distal Intergenic	3	120059101	120059367	267	1	ENSMUSG00000113114	ENSMUST00000223151	1301	Gm47846
11:120158603:120159972	37.8232	0.0777619	0.36255	0.807207	0.899273	35	52	18	36	27	25	17	25	11	120158603	120159972	1370	*	1000	Distal Intergenic	3	120123844	120151346	27503	2	ENSMUSG00000061306	ENSMUST00000053692	-7257	Slc38a10
11:120164082:120166373	66.038	0.0398988	0.279633	0.875505	0.936147	67	69	66	54	51	51	56	49	11	120164082	120166373	2292	*	1000	Distal Intergenic	3	120123844	120151346	27503	2	ENSMUSG00000061306	ENSMUST00000053692	-12736	Slc38a10
11:120169270:120172743	73.9808	-0.595073	0.321732	0.0399943	0.137709	90	75	57	32	43	43	42	41	11	120169270	120172743	3474	*	1000	Distal Intergenic	3	120185400	120188751	3352	2	ENSMUSG00000075389	ENSMUST00000155681	16008	2810410L24Rik
11:120172897:120174408	38.8039	0.764449	0.379869	0.0232279	0.0943412	60	49	66	38	17	16	22	20	11	120172897	120174408	1512	*	1000	Distal Intergenic	3	120185400	120188751	3352	2	ENSMUSG00000075389	ENSMUST00000155681	14343	2810410L24Rik
11:120176058:120177129	18.6343	0.68508	0.712025	0.158651	0.34551	37	22	9	10	7	7	10	1	11	120176058	120177129	1072	*	1000	Distal Intergenic	3	120185400	120188751	3352	2	ENSMUSG00000075389	ENSMUST00000155681	11622	2810410L24Rik
11:12018228:12019276	12.1114	-1.12887	0.780681	0.027009	0.104852	5	3	9	0	18	16	19	16	11	12018228	12019276	1049	*	1000	Distal Intergenic	3	11967532	12026324	58793	2	ENSMUSG00000020176	ENSMUST00000150972	7048	Grb10
11:120183638:120192103	391.645	3.51094	0.549489	4.10841e-14	8.60581e-12	1038	979	618	313	10	12	5	7	11	120183638	120192103	8466	*	1000	Promoter (<=1kb)	3	120185400	120188751	3352	2	ENSMUSG00000075389	ENSMUST00000155681	0	2810410L24Rik
11:120233621:120235266	36.3499	0.258622	0.833155	0.562505	0.741712	70	80	61	16	0	1	3	4	11	120233621	120235266	1646	*	1000	Promoter (<=1kb)	3	120232947	120292296	59350	1	ENSMUSG00000039741	ENSMUST00000044985	674	Bahcc1
11:120252054:120253852	51.8696	0.385619	0.700206	0.416846	0.624858	15	14	18	8	2	2	0	5	11	120252054	120253852	1799	*	1000	Distal Intergenic	3	120236699	120292282	55584	1	ENSMUSG00000039741	ENSMUST00000118987	15355	Bahcc1
11:120256618:120257835	47.4897	-0.180291	0.825502	0.68667	0.825443	20	6	4	4	1	0	0	3	11	120256618	120257835	1218	*	1000	Distal Intergenic	3	120274487	120274624	138	1	ENSMUSG00000104657	ENSMUST00000197891	-16652	Gm47297
11:120258782:120260382	26.4761	0.236774	0.690031	0.614996	0.779154	30	17	0	8	2	2	0	5	11	120258782	120260382	1601	*	1000	Distal Intergenic	3	120274487	120274624	138	1	ENSMUSG00000104657	ENSMUST00000197891	-14105	Gm47297
11:120261065:120262782	45.5011	0.565978	0.71574	0.240182	0.449293	22	53	9	0	2	2	0	2	11	120261065	120262782	1718	*	1000	Distal Intergenic	3	120274487	120274624	138	1	ENSMUSG00000104657	ENSMUST00000197891	-11705	Gm47297
11:12028830:12029838	14.2995	-0.361115	0.653703	0.440042	0.644765	15	0	0	12	19	19	19	19	11	12028830	12029838	1009	*	1000	Promoter (<=1kb)	3	11930508	12027971	97464	2	ENSMUSG00000020176	ENSMUST00000109654	-859	Grb10
11:120295046:120297323	59.2516	1.04087	0.444223	0.00716477	0.0402376	82	151	74	57	24	26	27	17	11	120295046	120297323	2278	*	1000	Distal Intergenic	3	120289793	120292167	2375	1	ENSMUSG00000039741	ENSMUST00000143667	5253	Bahcc1
11:12031136:12033472	60.9496	-1.07262	0.336505	0.000589737	0.00616705	42	24	13	46	77	77	78	79	11	12031136	12033472	2337	*	1000	Distal Intergenic	3	11930508	12027971	97464	2	ENSMUSG00000020176	ENSMUST00000109654	-3165	Grb10
11:12034428:12035658	25.297	-0.738958	0.449146	0.0533668	0.168479	10	19	9	12	23	23	29	23	11	12034428	12035658	1231	*	1000	Distal Intergenic	3	11930508	12037401	106894	2	ENSMUSG00000020176	ENSMUST00000093321	1743	Grb10
11:120358600:120359627	14.4331	-0.221911	0.812093	0.625083	0.786102	0	17	0	0	2	2	3	0	11	120358600	120359627	1028	*	1000	Promoter (1-2kb)	3	120361534	120368168	6635	1	ENSMUSG00000025380	ENSMUST00000026445	-1907	Fscn2
11:120359753:120361222	26.1596	-1.15246	0.562934	0.0112407	0.0558538	22	14	9	4	6	10	6	5	11	120359753	120361222	1470	*	1000	Promoter (<=1kb)	3	120361534	120368168	6635	1	ENSMUSG00000025380	ENSMUST00000026445	-312	Fscn2
11:120361646:120362649	17.7529	-0.112391	0.667742	0.809676	0.900753	25	17	13	2	5	5	3	2	11	120361646	120362649	1004	*	1000	Promoter (<=1kb)	3	120361534	120368168	6635	1	ENSMUSG00000025380	ENSMUST00000026445	112	Fscn2
11:120369642:120371055	21.0766	0.164209	0.726464	0.727005	0.851492	20	22	0	0	1	2	0	5	11	120369642	120371055	1414	*	1000	Promoter (<=1kb)	3	120369881	120370888	1008	2	ENSMUSG00000025384	ENSMUST00000129203	0	Faap100
11:12037730:12038904	14.1914	-0.878398	0.602084	0.0583972	0.178826	5	9	4	8	14	12	16	14	11	12037730	12038904	1175	*	1000	Promoter (<=1kb)	3	11954744	12038683	83940	2	ENSMUSG00000020176	ENSMUST00000143386	0	Grb10
11:12039068:12040273	37.1079	-0.234319	0.442359	0.529834	0.717656	25	16	18	22	49	56	55	39	11	12039068	12040273	1206	*	1000	Promoter (<=1kb)	3	11954744	12038683	83940	2	ENSMUSG00000020176	ENSMUST00000143386	-385	Grb10
11:12040553:12043906	92.722	-0.226522	0.288005	0.38439	0.595959	37	69	70	85	118	128	126	130	11	12040553	12043906	3354	*	1000	Promoter (1-2kb)	3	11954744	12038683	83940	2	ENSMUSG00000020176	ENSMUST00000143386	-1870	Grb10
11:120439622:120440782	26.5034	-1.29137	0.509277	0.00270862	0.0196733	12	20	9	0	14	12	8	11	11	120439622	120440782	1161	*	1000	Promoter (1-2kb)	3	120442644	120446950	4307	1	ENSMUSG00000039691	ENSMUST00000044105	-1862	Tspan10
11:120442084:120449071	148.791	-0.668198	0.259273	0.00573705	0.0341421	117	113	79	75	125	133	105	124	11	120442084	120449071	6988	*	1000	Promoter (<=1kb)	3	120442644	120446950	4307	1	ENSMUSG00000039691	ENSMUST00000044105	0	Tspan10
11:120452227:120453953	26.9362	-0.801619	0.506511	0.0549545	0.171974	10	22	26	12	21	20	8	22	11	120452227	120453953	1727	*	1000	Promoter (<=1kb)	3	120447605	120453434	5830	2	ENSMUSG00000025386	ENSMUST00000141795	0	Pde6g
11:12045230:12046246	12.0906	-0.79575	0.762535	0.10662	0.267027	0	16	0	0	18	18	26	14	11	12045230	12046246	1017	*	1000	Distal Intergenic	3	11954744	12038683	83940	2	ENSMUSG00000020176	ENSMUST00000143386	-6547	Grb10
11:12046494:12047714	14.7129	-0.480664	0.566956	0.276286	0.488949	10	3	9	16	25	22	18	22	11	12046494	12047714	1221	*	1000	Distal Intergenic	3	12054148	12054303	156	2	ENSMUSG00000064802	ENSMUST00000082868	6589	Gm24036
11:120467075:120468084	33.0505	0.836585	0.750357	0.0910215	0.241603	7	30	9	4	1	1	0	2	11	120467075	120468084	1010	*	1000	Promoter (<=1kb)	3	120467635	120475319	7685	1	ENSMUSG00000025793	ENSMUST00000141826	0	Hgs
11:120484138:120485330	21.3128	0.284921	0.800951	0.536148	0.722234	22	13	0	4	1	0	0	1	11	120484138	120485330	1193	*	1000	Promoter (<=1kb)	3	120484613	120489065	4453	1	ENSMUSG00000039640	ENSMUST00000043627	0	Mrpl12
11:12048965:12049970	11.5182	-0.66439	0.716922	0.171318	0.362717	7	2	0	4	20	19	16	14	11	12048965	12049970	1006	*	1000	Distal Intergenic	3	12054148	12054303	156	2	ENSMUSG00000064802	ENSMUST00000082868	4333	Gm24036
11:120491223:120492800	27.7055	0.75867	0.844652	0.113329	0.278403	10	19	9	12	1	1	0	0	11	120491223	120492800	1578	*	1000	Promoter (<=1kb)	3	120491840	120499187	7348	1	ENSMUSG00000025792	ENSMUST00000026899	0	Slc25a10
11:12050077:12051273	18.3795	-1.8538	0.618333	0.000155825	0.00214454	10	3	9	4	23	26	26	18	11	12050077	12051273	1197	*	1000	Distal Intergenic	3	12054148	12054303	156	2	ENSMUSG00000064802	ENSMUST00000082868	3030	Gm24036
11:12052036:12053144	14.4174	-1.0601	0.79857	0.0365184	0.129472	0	6	0	0	22	22	21	21	11	12052036	12053144	1109	*	1000	Distal Intergenic	3	12054148	12054303	156	2	ENSMUSG00000064802	ENSMUST00000082868	1159	Gm24036
11:12053346:12056869	87.1112	-0.529936	0.413792	0.135919	0.312281	27	41	26	65	133	141	91	93	11	12053346	12056869	3524	*	1000	Promoter (<=1kb)	3	12054148	12054303	156	2	ENSMUSG00000064802	ENSMUST00000082868	0	Gm24036
11:12057949:12061482	93.2367	-0.20731	0.378126	0.529125	0.7171	82	57	61	44	111	110	84	96	11	12057949	12061482	3534	*	1000	Distal Intergenic	3	12054148	12054303	156	2	ENSMUSG00000064802	ENSMUST00000082868	-3646	Gm24036
11:120645377:120648468	66.2143	-1.86482	0.423592	9.24614e-07	2.92596e-05	25	25	18	12	51	55	38	29	11	120645377	120648468	3092	*	1000	Promoter (<=1kb)	3	120646031	120648110	2080	2	ENSMUSG00000025141	ENSMUST00000239158	0	Myadml2
11:120649444:120651270	35.8169	-0.378094	0.439156	0.308146	0.521776	10	24	44	26	25	19	18	22	11	120649444	120651270	1827	*	1000	Promoter (1-2kb)	3	120646031	120648158	2128	2	ENSMUSG00000025141	ENSMUST00000026134	-1286	Myadml2
11:120653954:120664269	1302.63	0.793841	0.275913	0.00212868	0.0164196	2501	2130	1437	775	486	465	283	365	11	120653954	120664269	10316	*	1000	Promoter (<=1kb)	3	120653788	120660606	6819	2	ENSMUSG00000042988	ENSMUST00000106177	0	Notum
11:120664456:120667256	166.876	-0.410418	0.385678	0.220087	0.425273	182	182	88	56	123	134	109	89	11	120664456	120667256	2801	*	1000	Distal Intergenic	3	120657563	120661175	3613	2	ENSMUSG00000042988	ENSMUST00000150458	-3281	Notum
11:120697412:120698974	52.4444	0.519519	0.652244	0.269854	0.482049	35	19	9	8	4	2	0	5	11	120697412	120698974	1563	*	1000	Distal Intergenic	3	120702514	120709444	6931	1	ENSMUSG00000025142	ENSMUST00000168947	-3540	Aspscr1
11:120703409:120704521	22.3515	-0.0443382	0.720431	0.92474	0.962731	7	9	13	2	2	2	0	1	11	120703409	120704521	1113	*	1000	Promoter (<=1kb)	3	120702514	120709444	6931	1	ENSMUSG00000025142	ENSMUST00000168947	895	Aspscr1
11:120712972:120714258	27.0177	0.418065	0.707914	0.380201	0.59167	25	24	13	4	4	2	0	1	11	120712972	120714258	1287	*	1000	Promoter (<=1kb)	3	120710942	120713732	2791	2	ENSMUSG00000025144	ENSMUST00000106154	0	Cenpx
11:120720554:120723935	162.973	1.6039	0.576745	0.000628894	0.00648697	615	461	153	71	30	32	8	15	11	120720554	120723935	3382	*	1000	Promoter (<=1kb)	3	120721470	120723969	2500	1	ENSMUSG00000018012	ENSMUST00000018156	0	Rac3
11:120728558:120729858	21.3415	-0.422198	0.594259	0.349771	0.562036	25	14	0	4	7	5	4	1	11	120728558	120729858	1301	*	1000	Promoter (<=1kb)	3	120729504	120730105	602	2	ENSMUSG00000025150	ENSMUST00000154479	247	Cbr2
11:120740566:120742807	49.5386	-0.693821	0.39412	0.0443202	0.148071	45	41	48	20	40	33	18	24	11	120740566	120742807	2242	*	1000	Distal Intergenic	3	120729489	120732114	2626	2	ENSMUSG00000025150	ENSMUST00000026148	-8452	Cbr2
11:120743876:120744958	24.9384	-1.22603	0.607981	0.00990648	0.0508852	10	16	22	2	19	18	6	7	11	120743876	120744958	1083	*	1000	Distal Intergenic	3	120729489	120732114	2626	2	ENSMUSG00000025150	ENSMUST00000026148	-11762	Cbr2
11:120795883:120796887	15.5508	-0.708063	0.860337	0.131571	0.30591	5	3	0	0	1	1	0	1	11	120795883	120796887	1005	*	1000	Promoter (<=1kb)	3	120789201	120796403	7203	2	ENSMUSG00000025155	ENSMUST00000106135	0	Dus1l
11:120811576:120812841	18.5425	-0.73547	0.822899	0.127602	0.300337	5	0	0	0	1	1	0	1	11	120811576	120812841	1266	*	1000	Promoter (1-2kb)	3	120808564	120809701	1138	2	ENSMUSG00000025153	ENSMUST00000146541	-1875	Fasn
11:120936461:120937797	26.5381	-0.365664	0.767127	0.438396	0.643189	22	13	0	12	4	3	0	9	11	120936461	120937797	1337	*	1000	Distal Intergenic	3	120826529	120932872	106344	2	ENSMUSG00000048445	ENSMUST00000056781	-3589	Ccdc57
11:120945188:120946234	16.3968	0.0465191	0.622124	0.918902	0.959893	30	28	0	14	16	15	16	7	11	120945188	120946234	1047	*	1000	Promoter (2-3kb)	3	120948480	120958775	10296	1	ENSMUSG00000025161	ENSMUST00000070653	-2246	Slc16a3
11:120946849:120951578	252.3	1.2361	0.490016	0.003163	0.0220916	782	687	324	172	115	114	61	56	11	120946849	120951578	4730	*	1000	Promoter (<=1kb)	3	120948480	120958775	10296	1	ENSMUSG00000025161	ENSMUST00000070653	0	Slc16a3
11:120990350:120991442	16.1353	-0.877316	0.861661	0.0704607	0.203484	5	0	0	0	1	1	0	1	11	120990350	120991442	1093	*	1000	Promoter (<=1kb)	3	120958990	120991330	32341	2	ENSMUSG00000025162	ENSMUST00000239115	0	Csnk1d
11:121011118:121013379	45.1612	-0.240849	0.513553	0.560939	0.740652	17	27	39	44	36	34	10	25	11	121011118	121013379	2262	*	1000	Distal Intergenic	3	121003492	121003784	293	2	ENSMUSG00000081686	ENSMUST00000118601	-7334	Gm11774
11:121018625:121023135	69.6674	-0.829097	0.566113	0.0641968	0.190951	47	35	22	14	83	84	23	38	11	121018625	121023135	4511	*	1000	Distal Intergenic	3	121029402	121052357	22956	1	ENSMUSG00000086835	ENSMUST00000136500	-6267	Gm11775
11:121025812:121027834	32.952	0.106851	0.508037	0.794953	0.891953	25	20	18	36	33	33	21	19	11	121025812	121027834	2023	*	1000	Promoter (1-2kb)	3	121029402	121052357	22956	1	ENSMUSG00000086835	ENSMUST00000136500	-1568	Gm11775
11:121031678:121034493	94.7723	-0.325823	0.379813	0.323891	0.537355	85	74	39	77	93	92	44	59	11	121031678	121034493	2816	*	1000	Promoter (<=1kb)	3	121030858	121030982	125	1	ENSMUSG00000080616	ENSMUST00000116966	820	Gm22152
11:121034774:121040821	288.258	0.378948	0.477163	0.33679	0.549323	391	396	337	198	274	278	95	128	11	121034774	121040821	6048	*	1000	Promoter (<=1kb)	3	121036747	121039418	2672	2	ENSMUSG00000025163	ENSMUST00000026159	0	Cd7
11:121043386:121044481	24.6084	0.230446	0.519874	0.580906	0.755296	12	30	39	24	19	14	3	16	11	121043386	121044481	1096	*	1000	Distal Intergenic	3	121037885	121039418	1534	2	ENSMUSG00000025163	ENSMUST00000163465	-3968	Cd7
11:121044619:121045830	21.6559	-0.175876	0.620705	0.700459	0.834223	32	6	13	10	20	18	8	4	11	121044619	121045830	1212	*	1000	Distal Intergenic	3	121037885	121039418	1534	2	ENSMUSG00000025163	ENSMUST00000163465	-5201	Cd7
11:121046614:121047863	20.8744	-0.312534	0.482322	0.431476	0.63747	15	9	26	16	18	13	14	10	11	121046614	121047863	1250	*	1000	Distal Intergenic	3	121037885	121039418	1534	2	ENSMUSG00000025163	ENSMUST00000163465	-7196	Cd7
11:121055972:121057011	16.0389	0.80542	0.715256	0.100913	0.258221	12	11	13	24	15	13	3	5	11	121055972	121057011	1040	*	1000	Promoter (<=1kb)	3	121054536	121056363	1828	2	ENSMUSG00000039364	ENSMUST00000170381	0	Sectm1b
11:121062704:121064482	48.2105	0.892741	0.510108	0.0343292	0.12378	105	77	61	65	22	20	5	8	11	121062704	121064482	1779	*	1000	Promoter (<=1kb)	3	121053458	121063569	10112	2	ENSMUSG00000039364	ENSMUST00000039309	0	Sectm1b
11:121065257:121066323	26.6171	0.50136	0.747646	0.295849	0.509413	37	25	53	28	13	13	0	0	11	121065257	121066323	1067	*	1000	Promoter (1-2kb)	3	121053458	121063569	10112	2	ENSMUSG00000039364	ENSMUST00000039309	-1688	Sectm1b
11:121067593:121069772	61.6913	0.240169	0.587436	0.59107	0.762231	70	72	70	38	41	33	3	11	11	121067593	121069772	2180	*	1000	Distal Intergenic	3	121053458	121063569	10112	2	ENSMUSG00000039364	ENSMUST00000039309	-4024	Sectm1b
11:121075136:121077312	58.0452	0.217274	0.665569	0.642074	0.797318	57	53	44	57	44	39	0	15	11	121075136	121077312	2177	*	1000	5' UTR	3	121069036	121081125	12090	2	ENSMUSG00000025165	ENSMUST00000149917	3813	Sectm1a
11:121078376:121082165	171.23	0.85726	0.469382	0.0311698	0.115867	236	253	162	141	52	49	10	25	11	121078376	121082165	3790	*	1000	Promoter (<=1kb)	3	121067407	121081139	13733	2	ENSMUSG00000025165	ENSMUST00000106119	0	Sectm1a
11:12109693:12110852	11.3792	-1.25032	0.824813	0.0157437	0.0711875	0	0	9	4	16	16	9	21	11	12109693	12110852	1160	*	1000	Distal Intergenic	3	12125090	12127998	2909	2	ENSMUSG00000083527	ENSMUST00000121727	17146	Gm12001
11:121155381:121157932	92.7631	0.703333	0.53751	0.103225	0.261798	179	193	171	75	53	49	10	18	11	121155381	121157932	2552	*	1000	Promoter (2-3kb)	3	121160271	121161973	1703	1	ENSMUSG00000039321	ENSMUST00000039044	-2339	Uts2r
11:121166952:121168644	36.8923	-0.353011	0.605489	0.437312	0.642166	25	17	53	16	33	32	3	13	11	121166952	121168644	1693	*	1000	Promoter (1-2kb)	3	121165471	121165925	455	2	ENSMUSG00000081835	ENSMUST00000119569	-1027	Gm11790
11:121236415:121237670	76.1988	-0.284144	0.557396	0.51395	0.704821	37	20	18	6	3	3	0	4	11	121236415	121237670	1256	*	1000	Promoter (<=1kb)	3	121237253	121255856	18604	1	ENSMUSG00000000056	ENSMUST00000103015	0	Narf
11:121366200:121367430	16.487	-0.33036	0.724509	0.486019	0.681956	10	0	9	8	14	10	3	17	11	121366200	121367430	1231	*	1000	Distal Intergenic	3	121327224	121354445	27222	2	ENSMUSG00000025173	ENSMUST00000026173	-11755	Wdr45b
11:121387145:121388894	65.9906	-0.49282	0.572134	0.266885	0.47868	57	39	44	36	16	17	38	20	11	121387145	121388894	1750	*	1000	Promoter (<=1kb)	3	121356125	121388251	32127	2	ENSMUSG00000025170	ENSMUST00000106107	0	Rab40b
11:121393054:121394700	20.092	-0.341157	0.539539	0.424987	0.631911	17	20	18	10	19	17	16	20	11	121393054	121394700	1647	*	1000	Distal Intergenic	3	121356125	121388251	32127	2	ENSMUSG00000025170	ENSMUST00000106107	-4803	Rab40b
11:121434794:121435913	18.6227	-0.389736	0.535713	0.360449	0.572187	7	9	13	16	15	15	13	28	11	121434794	121435913	1120	*	1000	Promoter (<=1kb)	3	121434913	121450491	15579	1	ENSMUSG00000025175	ENSMUST00000026175	0	Fn3k
11:121436605:121437893	21.7886	-1.18732	0.576594	0.0100948	0.0516203	10	3	0	12	19	16	17	10	11	121436605	121437893	1289	*	1000	Distal Intergenic	3	121434968	121443505	8538	1	ENSMUSG00000025175	ENSMUST00000103014	1637	Fn3k
11:121442066:121443088	18.8433	-1.10223	0.540421	0.0127831	0.0612067	5	11	18	6	13	11	8	10	11	121442066	121443088	1023	*	1000	Distal Intergenic	3	121434968	121443505	8538	1	ENSMUSG00000025175	ENSMUST00000103014	7098	Fn3k
11:121443931:121445245	40.3417	-0.348473	0.406611	0.318293	0.532069	40	24	9	24	30	27	39	24	11	121443931	121445245	1315	*	1000	Distal Intergenic	3	121451949	121617164	165216	1	ENSMUSG00000039230	ENSMUST00000103013	-6704	Tbcd
11:121445525:121447542	53.8406	-0.0409037	0.462202	0.915488	0.957974	20	46	57	57	33	26	26	45	11	121445525	121447542	2018	*	1000	Distal Intergenic	3	121451949	121617164	165216	1	ENSMUSG00000039230	ENSMUST00000103013	-4407	Tbcd
11:121448516:121449655	32.4507	0.123544	0.604136	0.784561	0.885975	5	27	18	46	21	21	23	16	11	121448516	121449655	1140	*	1000	Promoter (2-3kb)	3	121451949	121617164	165216	1	ENSMUSG00000039230	ENSMUST00000103013	-2294	Tbcd
11:121451772:121452804	24.1409	-0.407449	0.557128	0.350374	0.562609	15	17	18	6	5	5	8	6	11	121451772	121452804	1033	*	1000	Promoter (<=1kb)	3	121451949	121617164	165216	1	ENSMUSG00000039230	ENSMUST00000103013	0	Tbcd
11:121769293:121771204	28.2315	-2.59354	0.779382	3.53108e-06	9.22443e-05	5	3	0	0	32	33	30	45	11	121769293	121771204	1912	*	1000	Distal Intergenic	3	121803107	121810319	7213	1	ENSMUSG00000085126	ENSMUST00000153767	-31903	Gm12589
11:121809836:121811638	33.5807	-2.91853	0.862819	8.38141e-07	2.68959e-05	0	0	9	6	40	40	42	51	11	121809836	121811638	1803	*	1000	Distal Intergenic	3	121817408	121817609	202	1	ENSMUSG00000099690	ENSMUST00000185741	-5770	Gm29513
11:121815343:121816456	8.45084	-0.9604	0.738836	0.054678	0.171437	0	3	0	10	8	7	16	13	11	121815343	121816456	1114	*	1000	Promoter (<=1kb)	3	121817408	121817609	202	1	ENSMUSG00000099690	ENSMUST00000185741	-952	Gm29513
11:12202603:12203720	8.00394	-0.447358	0.805671	0.338546	0.551017	2	0	0	4	17	13	3	7	11	12202603	12203720	1118	*	1000	Distal Intergenic	3	12125090	12127998	2909	2	ENSMUSG00000083527	ENSMUST00000121727	-74605	Gm12001
11:12213171:12214788	15.2227	-0.428367	0.775801	0.365339	0.577162	0	9	18	0	23	18	4	22	11	12213171	12214788	1618	*	1000	Distal Intergenic	3	12125090	12127998	2909	2	ENSMUSG00000083527	ENSMUST00000121727	-85173	Gm12001
11:12243422:12244522	21.0798	-0.56127	0.655633	0.235049	0.443217	5	13	26	8	34	37	8	38	11	12243422	12244522	1101	*	1000	Distal Intergenic	3	12314514	12337130	22617	1	ENSMUSG00000086584	ENSMUST00000153794	-69992	Gm12002
11:12244982:12247878	46.7249	-1.01758	0.444901	0.00854249	0.0456292	20	28	35	18	77	78	62	70	11	12244982	12247878	2897	*	1000	Distal Intergenic	3	12314514	12337130	22617	1	ENSMUSG00000086584	ENSMUST00000153794	-66636	Gm12002
11:12248300:12251573	39.7151	-1.83315	0.583533	0.000111487	0.00163329	15	19	4	4	71	68	49	85	11	12248300	12251573	3274	*	1000	Distal Intergenic	3	12314514	12337130	22617	1	ENSMUSG00000086584	ENSMUST00000153794	-62941	Gm12002
11:12252915:12254537	14.8018	-0.598415	0.678211	0.210916	0.413165	5	5	0	8	23	21	16	26	11	12252915	12254537	1623	*	1000	Distal Intergenic	3	12314514	12337130	22617	1	ENSMUSG00000086584	ENSMUST00000153794	-59977	Gm12002
11:12259403:12260928	7.93952	-0.348016	0.793121	0.454833	0.657117	2	0	26	2	15	14	9	19	11	12259403	12260928	1526	*	1000	Distal Intergenic	3	12314514	12337130	22617	1	ENSMUSG00000086584	ENSMUST00000153794	-53586	Gm12002
11:12273937:12275179	24.6113	-0.89397	0.560672	0.0455579	0.150958	12	9	44	4	31	32	35	46	11	12273937	12275179	1243	*	1000	Distal Intergenic	3	12314514	12337130	22617	1	ENSMUSG00000086584	ENSMUST00000153794	-39335	Gm12002
11:12292531:12293653	9.94337	-0.159778	0.695777	0.733897	0.855832	0	3	0	10	16	17	8	16	11	12292531	12293653	1123	*	1000	Distal Intergenic	3	12314514	12337130	22617	1	ENSMUSG00000086584	ENSMUST00000153794	-20861	Gm12002
11:12298169:12299310	11.3016	-0.915371	0.856949	0.0615155	0.185501	0	3	9	0	19	16	18	41	11	12298169	12299310	1142	*	1000	Distal Intergenic	3	12314514	12337130	22617	1	ENSMUSG00000086584	ENSMUST00000153794	-15204	Gm12002
11:12301768:12303181	13.8539	-0.849096	0.748647	0.0866187	0.234058	0	2	0	6	23	23	25	38	11	12301768	12303181	1414	*	1000	Distal Intergenic	3	12314514	12337130	22617	1	ENSMUSG00000086584	ENSMUST00000153794	-11333	Gm12002
11:12306418:12307829	10.5658	-1.9023	0.843241	0.000585736	0.00613746	0	5	0	0	17	16	22	20	11	12306418	12307829	1412	*	1000	Distal Intergenic	3	12314514	12337130	22617	1	ENSMUSG00000086584	ENSMUST00000153794	-6685	Gm12002
11:12355644:12356919	10.6645	-1.12337	0.895619	0.0247172	0.0983831	0	3	9	0	13	14	21	32	11	12355644	12356919	1276	*	1000	Distal Intergenic	3	12296363	12369640	73278	2	ENSMUSG00000020173	ENSMUST00000136549	12721	Cobl
11:12406950:12408060	7.16207	0.12884	0.74242	0.783378	0.885187	5	3	0	16	5	7	22	17	11	12406950	12408060	1111	*	1000	Distal Intergenic	3	12236678	12412144	175467	2	ENSMUSG00000020173	ENSMUST00000174874	4084	Cobl
11:16257032:16261657	251.533	1.32477	0.426209	0.000498607	0.00540048	485	544	561	365	115	131	256	199	11	16257032	16261657	4626	*	1000	Promoter (<=1kb)	3	16257724	16284186	26463	1	ENSMUSG00000048834	ENSMUST00000109645	0	Vstm2a
11:16410814:16412130	14.2344	0.0313557	0.689853	0.946654	0.973143	0	0	26	20	14	17	19	26	11	16410814	16412130	1317	*	1000	Distal Intergenic	3	16439254	16440319	1066	1	ENSMUSG00000083925	ENSMUST00000118857	-27124	Gm12012
11:16467385:16469440	35.4151	-0.962864	0.552846	0.0305635	0.11441	10	3	0	38	37	39	52	55	11	16467385	16469440	2056	*	1000	Distal Intergenic	3	16439254	16440319	1066	1	ENSMUSG00000083925	ENSMUST00000118857	28131	Gm12012
11:16471937:16473233	11.4579	-2.68105	1.19891	2.49264e-05	0.00047946	0	0	0	0	12	10	19	16	11	16471937	16473233	1297	*	1000	Distal Intergenic	3	16501643	16505044	3402	2	ENSMUSG00000078974	ENSMUST00000131439	31811	Sec61g
11:16751518:16753553	103.158	2.83714	0.504238	5.29822e-11	5.23676e-09	324	215	320	131	13	12	6	4	11	16751518	16753553	2036	*	1000	Promoter (<=1kb)	3	16752203	16887923	135721	1	ENSMUSG00000020122	ENSMUST00000102884	0	Egfr
11:16974981:16976463	22.969	-2.2656	0.675866	1.2041e-05	0.000263966	5	0	0	8	24	30	36	28	11	16974981	16976463	1483	*	1000	Distal Intergenic	3	16951410	16954772	3363	1	ENSMUSG00000044966	ENSMUST00000061327	23571	Fbxo48
11:16980695:16982171	17.9505	-2.12808	0.736625	7.35549e-05	0.00116262	0	3	9	4	18	20	19	27	11	16980695	16982171	1477	*	1000	Distal Intergenic	3	16994820	17002999	8180	2	ENSMUSG00000020120	ENSMUST00000156101	20828	Plek
11:16983832:16984835	8.01802	-1.365	0.954675	0.00787527	0.0430266	0	0	0	0	8	11	14	7	11	16983832	16984835	1004	*	1000	Distal Intergenic	3	16994820	17002999	8180	2	ENSMUSG00000020120	ENSMUST00000156101	18164	Plek
11:16988908:16989949	8.90255	-2.31551	1.13095	0.000115027	0.0016744	0	0	0	0	12	11	12	19	11	16988908	16989949	1042	*	1000	Distal Intergenic	3	16994820	17002999	8180	2	ENSMUSG00000020120	ENSMUST00000156101	13050	Plek
11:16991139:16993135	19.8977	-1.50073	0.764756	0.00428399	0.02759	0	0	9	8	23	22	35	42	11	16991139	16993135	1997	*	1000	Distal Intergenic	3	16994820	17002999	8180	2	ENSMUSG00000020120	ENSMUST00000156101	9864	Plek
11:17008277:17009344	13.912	0.570154	0.631434	0.221657	0.42715	2	11	0	18	14	15	18	16	11	17008277	17009344	1068	*	1000	Promoter (<=1kb)	3	16971206	17008702	37497	2	ENSMUSG00000020120	ENSMUST00000102881	0	Plek
11:17009568:17010886	14.4953	-0.337995	0.517166	0.417064	0.625056	22	13	9	8	16	18	19	22	11	17009568	17010886	1319	*	1000	Promoter (<=1kb)	3	16971206	17008702	37497	2	ENSMUSG00000020120	ENSMUST00000102881	-866	Plek
11:17011014:17012882	28.0403	0.229702	0.460262	0.549841	0.732506	22	17	18	36	23	24	52	36	11	17011014	17012882	1869	*	1000	Promoter (2-3kb)	3	16971206	17008702	37497	2	ENSMUSG00000020120	ENSMUST00000102881	-2312	Plek
11:17013661:17014964	21.6735	-1.27347	0.620914	0.00816138	0.0441356	10	6	35	0	21	21	25	28	11	17013661	17014964	1304	*	1000	Promoter (2-3kb)	3	17017852	17022080	4229	1	ENSMUSG00000083752	ENSMUST00000120164	-2888	Gm12014
11:17021259:17025213	75.1391	-0.419572	0.341234	0.16476	0.353636	47	38	61	50	79	95	130	99	11	17021259	17025213	3955	*	1000	Distal Intergenic	3	17017852	17022080	4229	1	ENSMUSG00000083752	ENSMUST00000120164	3407	Gm12014
11:17027616:17029267	22.5093	0.0226411	0.553406	0.958269	0.979286	5	13	18	36	19	18	43	25	11	17027616	17029267	1652	*	1000	Distal Intergenic	3	17017852	17022080	4229	1	ENSMUSG00000083752	ENSMUST00000120164	9764	Gm12014
11:17034385:17036587	18.969	-1.09721	0.607419	0.0200678	0.0847946	10	9	0	10	17	15	31	22	11	17034385	17036587	2203	*	1000	Distal Intergenic	3	17051586	17055004	3419	1	ENSMUSG00000044629	ENSMUST00000131515	-14999	Cnrip1
11:17044218:17045268	9.42793	0.223042	0.666121	0.633384	0.791631	5	9	0	12	10	8	19	16	11	17044218	17045268	1051	*	1000	Distal Intergenic	3	17051586	17055004	3419	1	ENSMUSG00000044629	ENSMUST00000131515	-6318	Cnrip1
11:17046962:17048168	13.329	0.0050367	0.652236	0.991333	0.995722	10	9	0	6	16	19	30	13	11	17046962	17048168	1207	*	1000	Distal Intergenic	3	17051586	17055004	3419	1	ENSMUSG00000044629	ENSMUST00000131515	-3418	Cnrip1
11:17051416:17054066	91.4431	0.0978607	0.387765	0.77133	0.877501	35	74	105	71	81	91	178	91	11	17051416	17054066	2651	*	1000	Promoter (<=1kb)	3	16971464	17052381	80918	2	ENSMUSG00000020120	ENSMUST00000020321	0	Plek
11:17079249:17080622	16.5224	-1.65877	0.728258	0.00152701	0.012765	0	3	0	4	28	26	25	31	11	17079249	17080622	1374	*	1000	Distal Intergenic	3	17095490	17095644	155	2	ENSMUSG00000082099	ENSMUST00000121971	15022	Gm12013
11:17089998:17091276	11.9581	-1.19616	0.679605	0.0162469	0.0728576	5	3	0	10	14	13	13	21	11	17089998	17091276	1279	*	1000	Distal Intergenic	3	17095490	17095644	155	2	ENSMUSG00000082099	ENSMUST00000121971	4368	Gm12013
11:17106339:17107588	17.0877	-0.0115796	0.572725	0.979032	0.98957	0	13	35	12	14	15	34	18	11	17106339	17107588	1250	*	1000	Distal Intergenic	3	17095490	17095644	155	2	ENSMUSG00000082099	ENSMUST00000121971	-10695	Gm12013
11:17123517:17124557	7.36228	-0.422451	0.80957	0.363433	0.575204	0	0	4	4	8	7	19	16	11	17123517	17124557	1041	*	1000	Distal Intergenic	3	17095490	17095644	155	2	ENSMUSG00000082099	ENSMUST00000121971	-27873	Gm12013
11:17126417:17127562	13.1644	-1.02548	0.671551	0.0364952	0.129418	5	5	9	8	12	11	21	16	11	17126417	17127562	1146	*	1000	Distal Intergenic	3	17095490	17095644	155	2	ENSMUSG00000082099	ENSMUST00000121971	-30773	Gm12013
11:17127753:17128947	9.28284	-0.484292	0.715132	0.311933	0.525559	5	6	0	6	12	11	26	13	11	17127753	17128947	1195	*	1000	Distal Intergenic	3	17159263	17200375	41113	1	ENSMUSG00000033953	ENSMUST00000102880	-30316	Ppp3r1
11:17130607:17131807	21.3413	-1.22887	0.739901	0.016189	0.0726541	15	0	0	10	22	22	49	32	11	17130607	17131807	1201	*	1000	Distal Intergenic	3	17159263	17200375	41113	1	ENSMUSG00000033953	ENSMUST00000102880	-27456	Ppp3r1
11:17132600:17134013	13.1781	-0.359263	0.734874	0.449271	0.652342	0	0	0	14	17	13	23	25	11	17132600	17134013	1414	*	1000	Distal Intergenic	3	17159263	17200375	41113	1	ENSMUSG00000033953	ENSMUST00000102880	-25250	Ppp3r1
11:17141085:17143181	35.2584	-0.437597	0.539861	0.307294	0.52089	0	25	18	40	37	38	55	46	11	17141085	17143181	2097	*	1000	Distal Intergenic	3	17159263	17200375	41113	1	ENSMUSG00000033953	ENSMUST00000102880	-16082	Ppp3r1
11:17153999:17155146	20.5604	-0.860782	0.632336	0.0695131	0.201373	0	6	9	14	14	14	9	10	11	17153999	17155146	1148	*	1000	Distal Intergenic	3	17159263	17200375	41113	1	ENSMUSG00000033953	ENSMUST00000102880	-4117	Ppp3r1
11:17429992:17431248	8.75031	-1.22238	0.828831	0.0178288	0.077975	5	0	0	0	9	9	18	15	11	17429992	17431248	1257	*	1000	Distal Intergenic	3	17548286	17548609	324	1	ENSMUSG00000087833	ENSMUST00000157208	-117038	Gm23959
11:17443665:17444913	12.0586	-1.40153	0.899571	0.00754315	0.0417465	5	0	9	0	11	10	38	16	11	17443665	17444913	1249	*	1000	Distal Intergenic	3	17548286	17548609	324	1	ENSMUSG00000087833	ENSMUST00000157208	-103373	Gm23959
11:17619041:17620057	12.6069	-0.0631007	0.505019	0.877552	0.937085	7	16	13	14	10	8	6	7	11	17619041	17620057	1017	*	1000	Distal Intergenic	3	17638503	17639183	681	2	ENSMUSG00000082411	ENSMUST00000119079	19126	Gm12016
11:17626171:17627263	17.536	0.697064	0.633692	0.138276	0.31598	15	13	35	30	22	18	8	9	11	17626171	17627263	1093	*	1000	Distal Intergenic	3	17638503	17639183	681	2	ENSMUSG00000082411	ENSMUST00000119079	11920	Gm12016
11:18870792:18872174	59.4943	1.33426	0.525057	0.0024147	0.0180828	139	159	118	28	18	23	13	13	11	18870792	18872174	1383	*	1000	Promoter (<=1kb)	3	18845851	18872155	26305	2	ENSMUSG00000085743	ENSMUST00000128654	0	8430419K02Rik
11:18874945:18877619	111.672	1.37457	0.523883	0.00177711	0.0143324	356	258	162	52	36	38	22	34	11	18874945	18877619	2675	*	1000	Promoter (<=1kb)	3	18854043	18874309	20267	2	ENSMUSG00000085743	ENSMUST00000133948	-636	8430419K02Rik
11:19026476:19027920	76.5138	2.10189	0.442134	8.32261e-08	3.56849e-06	177	266	210	87	22	20	9	22	11	19026476	19027920	1445	*	1000	Distal Intergenic	3	18879817	19018985	139169	2	ENSMUSG00000020160	ENSMUST00000144988	-7491	Meis1
11:19057983:19059564	25.1684	-1.29523	0.653397	0.00861243	0.0458969	5	8	18	8	22	19	53	44	11	19057983	19059564	1582	*	1000	Distal Intergenic	3	19065276	19075740	10465	1	ENSMUSG00000086025	ENSMUST00000144854	-5712	4933406G16Rik
11:19147776:19149051	21.3543	-1.01574	0.643962	0.0351972	0.125987	10	5	4	20	17	16	39	33	11	19147776	19149051	1276	*	1000	Distal Intergenic	3	19116579	19117434	856	2	ENSMUSG00000102585	ENSMUST00000193150	-30342	Gm37439
11:19149244:19150444	14.8056	-0.710869	0.588921	0.118098	0.286273	5	11	4	12	13	13	21	20	11	19149244	19150444	1201	*	1000	Distal Intergenic	3	19116579	19117434	856	2	ENSMUSG00000102585	ENSMUST00000193150	-31810	Gm37439
11:19336708:19337780	13.8021	0.175735	0.643413	0.704155	0.836921	10	14	26	6	10	10	21	14	11	19336708	19337780	1073	*	1000	Distal Intergenic	3	19360926	19361069	144	2	ENSMUSG00000081054	ENSMUST00000117768	23289	Gm12025
11:19442052:19443170	8.21392	0.0514046	0.681166	0.912527	0.956273	5	14	9	6	10	8	18	8	11	19442052	19443170	1119	*	1000	Distal Intergenic	3	19383685	19384708	1024	1	ENSMUSG00000082737	ENSMUST00000120961	58367	Gm12026
11:19444663:19446280	24.4263	0.263313	0.646239	0.570771	0.747769	32	42	44	22	18	18	53	29	11	19444663	19446280	1618	*	1000	Distal Intergenic	3	19383685	19384708	1024	1	ENSMUSG00000082737	ENSMUST00000120961	60978	Gm12026
