## Supplementary Tables 1-9 for "EZH2 inhibition remodels the inflammatory senescence-associated secretory phenotype to potentiate pancreatic cancer immune surveillance" (part 9 of 58)

### Sheet: S2 (continued)
Table S2: Differentially expressed H3K27me3 peaks in shEzh2 T/P vs. shRen T/P samples from CUT&Tag analysis
11:19446471:19448985	31.6509	-0.503786	0.582802	0.261224	0.472156	40	46	39	22	20	19	49	56	11	19446471	19448985	2515	*	1000	Distal Intergenic	3	19383685	19384708	1024	1	ENSMUSG00000082737	ENSMUST00000120961	62786	Gm12026
11:19449264:19450859	17.1851	0.0706476	0.676204	0.87988	0.938517	32	19	9	16	14	12	43	16	11	19449264	19450859	1596	*	1000	Distal Intergenic	3	19383685	19384708	1024	1	ENSMUSG00000082737	ENSMUST00000120961	65579	Gm12026
11:19464634:19466848	47.2486	1.16636	0.365286	0.00050553	0.00545734	82	85	105	67	29	30	31	35	11	19464634	19466848	2215	*	1000	Distal Intergenic	3	19383685	19384708	1024	1	ENSMUSG00000082737	ENSMUST00000120961	80949	Gm12026
11:19477789:19478802	10.487	-0.28606	0.656473	0.540093	0.725292	0	14	18	12	9	8	14	19	11	19477789	19478802	1014	*	1000	Distal Intergenic	3	19383685	19384708	1024	1	ENSMUSG00000082737	ENSMUST00000120961	94104	Gm12026
11:19480153:19481342	16.7639	-0.717061	0.578236	0.111551	0.275355	5	20	9	8	19	18	22	27	11	19480153	19481342	1190	*	1000	Distal Intergenic	3	19383685	19384708	1024	1	ENSMUSG00000082737	ENSMUST00000120961	96468	Gm12026
11:19492634:19494428	30.395	0.334373	0.679311	0.478239	0.675794	45	11	31	36	24	26	55	48	11	19492634	19494428	1795	*	1000	Distal Intergenic	3	19383685	19384708	1024	1	ENSMUSG00000082737	ENSMUST00000120961	108949	Gm12026
11:19510785:19513496	39.0211	-0.183128	0.436644	0.620079	0.782601	27	31	18	54	39	41	70	30	11	19510785	19513496	2712	*	1000	Distal Intergenic	3	19626761	19628061	1301	2	ENSMUSG00000086911	ENSMUST00000146531	114565	Gm12027
11:19518906:19521003	36.8604	0.466518	0.60193	0.305182	0.518909	37	35	18	38	33	37	79	42	11	19518906	19521003	2098	*	1000	Distal Intergenic	3	19626761	19628061	1301	2	ENSMUSG00000086911	ENSMUST00000146531	107058	Gm12027
11:19521282:19524433	49.2645	0.330997	0.409195	0.345598	0.558356	42	77	44	61	37	42	62	55	11	19521282	19524433	3152	*	1000	Distal Intergenic	3	19626761	19628061	1301	2	ENSMUSG00000086911	ENSMUST00000146531	103628	Gm12027
11:19525809:19527011	32.2288	0.519533	0.489951	0.197494	0.397075	35	25	66	50	22	24	44	19	11	19525809	19527011	1203	*	1000	Distal Intergenic	3	19626761	19628061	1301	2	ENSMUSG00000086911	ENSMUST00000146531	101050	Gm12027
11:19531895:19532976	14.74	0.931454	0.567953	0.039038	0.135417	25	16	26	34	11	10	21	13	11	19531895	19532976	1082	*	1000	Distal Intergenic	3	19626761	19628061	1301	2	ENSMUSG00000086911	ENSMUST00000146531	95085	Gm12027
11:19546791:19548366	37.4358	1.36223	0.449593	0.000586783	0.00614561	45	44	61	73	26	28	45	28	11	19546791	19548366	1576	*	1000	Distal Intergenic	3	19626761	19628061	1301	2	ENSMUSG00000086911	ENSMUST00000146531	79695	Gm12027
11:19548653:19550446	24.7638	0.623505	0.639298	0.184685	0.380311	37	35	9	24	22	22	52	34	11	19548653	19550446	1794	*	1000	Distal Intergenic	3	19626761	19628061	1301	2	ENSMUSG00000086911	ENSMUST00000146531	77615	Gm12027
11:19629637:19631487	18.3454	0.335273	0.610866	0.462172	0.662583	20	5	39	16	20	20	25	17	11	19629637	19631487	1851	*	1000	Promoter (1-2kb)	3	19626761	19628061	1301	2	ENSMUSG00000086911	ENSMUST00000146531	-1576	Gm12027
11:19631934:19633278	14.4493	-0.351552	0.69249	0.457729	0.659319	20	13	9	0	12	15	21	24	11	19631934	19633278	1345	*	1000	Distal Intergenic	3	19626761	19628061	1301	2	ENSMUSG00000086911	ENSMUST00000146531	-3873	Gm12027
11:19639109:19640246	12.4594	-0.453282	0.57414	0.307461	0.521071	7	9	9	6	12	12	16	18	11	19639109	19640246	1138	*	1000	Distal Intergenic	3	19626761	19628061	1301	2	ENSMUSG00000086911	ENSMUST00000146531	-11048	Gm12027
11:19642621:19643710	11.646	-1.01953	0.614995	0.031005	0.115479	10	9	22	0	11	11	10	9	11	19642621	19643710	1090	*	1000	Distal Intergenic	3	19626761	19628061	1301	2	ENSMUSG00000086911	ENSMUST00000146531	-14560	Gm12027
11:19645049:19646217	15.5678	-1.60079	0.591335	0.000764976	0.00753169	15	9	9	0	16	15	23	18	11	19645049	19646217	1169	*	1000	Distal Intergenic	3	19626761	19628061	1301	2	ENSMUSG00000086911	ENSMUST00000146531	-16988	Gm12027
11:19656130:19657928	21.8234	-0.67268	0.561972	0.128552	0.30153	22	6	18	8	27	31	36	34	11	19656130	19657928	1799	*	1000	Distal Intergenic	3	19626761	19628061	1301	2	ENSMUSG00000086911	ENSMUST00000146531	-28069	Gm12027
11:19662465:19663591	15.0681	-1.18811	0.593528	0.0112491	0.0558772	0	8	0	10	19	18	18	19	11	19662465	19663591	1127	*	1000	Distal Intergenic	3	19693155	19693298	144	2	ENSMUSG00000089210	ENSMUST00000158585	29707	Gm23386
11:19666850:19669035	38.1622	-0.33156	0.463682	0.390698	0.601431	15	39	18	20	43	39	56	49	11	19666850	19669035	2186	*	1000	Distal Intergenic	3	19693155	19693298	144	2	ENSMUSG00000089210	ENSMUST00000158585	24263	Gm23386
11:19669620:19672142	43.3294	-0.384204	0.398937	0.263959	0.475255	25	25	26	46	42	46	61	39	11	19669620	19672142	2523	*	1000	Distal Intergenic	3	19693155	19693298	144	2	ENSMUSG00000089210	ENSMUST00000158585	21156	Gm23386
11:19673299:19676054	47.8158	0.0205685	0.427738	0.954929	0.977864	52	25	83	56	41	47	62	69	11	19673299	19676054	2756	*	1000	Distal Intergenic	3	19693155	19693298	144	2	ENSMUSG00000089210	ENSMUST00000158585	17244	Gm23386
11:19676676:19677747	14.071	-0.372985	0.58638	0.405044	0.614131	12	3	0	14	13	13	30	22	11	19676676	19677747	1072	*	1000	Distal Intergenic	3	19693155	19693298	144	2	ENSMUSG00000089210	ENSMUST00000158585	15551	Gm23386
11:19680161:19681198	9.15793	-0.799132	0.674049	0.0985351	0.254439	0	13	0	4	9	9	16	9	11	19680161	19681198	1038	*	1000	Distal Intergenic	3	19693155	19693298	144	2	ENSMUSG00000089210	ENSMUST00000158585	12100	Gm23386
11:19700213:19702626	97.4232	0.455676	0.358938	0.148739	0.331628	164	113	131	93	75	89	121	83	11	19700213	19702626	2414	*	1000	Distal Intergenic	3	19693155	19693298	144	2	ENSMUSG00000089210	ENSMUST00000158585	-6915	Gm23386
11:19703091:19704444	32.9227	1.03995	0.628492	0.0295692	0.111674	42	52	44	40	30	31	61	38	11	19703091	19704444	1354	*	1000	Distal Intergenic	3	19693155	19693298	144	2	ENSMUSG00000089210	ENSMUST00000158585	-9793	Gm23386
11:19704735:19707465	94.1315	0.472362	0.432674	0.198495	0.398403	162	135	127	91	73	86	149	82	11	19704735	19707465	2731	*	1000	Distal Intergenic	3	19693155	19693298	144	2	ENSMUSG00000089210	ENSMUST00000158585	-11437	Gm23386
11:19707735:19709261	20.7388	0.601875	0.710024	0.21247	0.415317	40	30	31	8	24	26	13	34	11	19707735	19709261	1527	*	1000	Distal Intergenic	3	19720355	19721472	1118	1	ENSMUSG00000082100	ENSMUST00000120291	-11094	Glns-ps1
11:19711324:19712777	20.3921	0.339239	0.446507	0.366435	0.578202	27	31	9	24	22	23	19	21	11	19711324	19712777	1454	*	1000	Distal Intergenic	3	19720355	19721472	1118	1	ENSMUSG00000082100	ENSMUST00000120291	-7578	Glns-ps1
11:19725191:19727098	36.5485	1.32962	0.614318	0.00562914	0.0336496	92	74	53	67	17	21	19	36	11	19725191	19727098	1908	*	1000	Distal Intergenic	3	19720355	19721472	1118	1	ENSMUSG00000082100	ENSMUST00000120291	4836	Glns-ps1
11:19729167:19734383	317.14	2.01783	0.392512	1.6008e-08	8.46054e-07	971	896	894	404	58	66	74	69	11	19729167	19734383	5217	*	1000	Distal Intergenic	3	19720355	19721472	1118	1	ENSMUSG00000082100	ENSMUST00000120291	8812	Glns-ps1
11:19734599:19737218	78.8088	2.8672	0.634284	1.32491e-08	7.17686e-07	192	203	171	123	12	12	16	16	11	19734599	19737218	2620	*	1000	Distal Intergenic	3	19749419	19750066	648	2	ENSMUSG00000083601	ENSMUST00000118065	12848	Gm12028
11:19738372:19742669	260.321	3.39964	0.658039	7.62827e-11	7.24194e-09	719	767	631	373	33	30	40	21	11	19738372	19742669	4298	*	1000	Distal Intergenic	3	19749419	19750066	648	2	ENSMUSG00000083601	ENSMUST00000118065	7397	Gm12028
11:19745687:19746798	22.3212	0.930886	0.733187	0.0616043	0.185683	55	50	57	52	3	3	0	4	11	19745687	19746798	1112	*	1000	Distal Intergenic	3	19749419	19750066	648	2	ENSMUSG00000083601	ENSMUST00000118065	3268	Gm12028
11:19747406:19748781	26.9104	0.280954	0.542083	0.511969	0.703324	90	71	88	14	4	5	0	6	11	19747406	19748781	1376	*	1000	Distal Intergenic	3	19749419	19750066	648	2	ENSMUSG00000083601	ENSMUST00000118065	1285	Gm12028
11:19749033:19750358	17.0559	1.02857	0.718938	0.0397234	0.136983	62	72	22	12	4	4	0	4	11	19749033	19750358	1326	*	1000	Promoter (<=1kb)	3	19749419	19750066	648	2	ENSMUSG00000083601	ENSMUST00000118065	0	Gm12028
11:19754252:19755465	28.4553	1.74717	0.675353	0.000617421	0.00639173	90	49	70	54	7	10	13	16	11	19754252	19755465	1214	*	1000	Distal Intergenic	3	19749419	19750066	648	2	ENSMUSG00000083601	ENSMUST00000118065	-4186	Gm12028
11:19756503:19757964	38.8296	1.70087	0.644031	0.000645133	0.00660671	122	124	92	44	11	10	10	17	11	19756503	19757964	1462	*	1000	Distal Intergenic	3	19749419	19750066	648	2	ENSMUSG00000083601	ENSMUST00000118065	-6437	Gm12028
11:19758166:19760600	57.8546	1.82247	0.646569	0.000277062	0.00339571	194	178	136	56	12	13	8	20	11	19758166	19760600	2435	*	1000	Distal Intergenic	3	19749419	19750066	648	2	ENSMUSG00000083601	ENSMUST00000118065	-8100	Gm12028
11:19761004:19762264	62.6576	1.43216	0.482804	0.000603621	0.00628019	149	223	149	65	20	20	10	29	11	19761004	19762264	1261	*	1000	Distal Intergenic	3	19749419	19750066	648	2	ENSMUSG00000083601	ENSMUST00000118065	-10938	Gm12028
11:19778254:19781790	81.5707	0.274378	0.310481	0.32377	0.537231	95	77	114	95	78	76	65	56	11	19778254	19781790	3537	*	1000	Promoter (1-2kb)	3	19783652	19784483	832	1	ENSMUSG00000081820	ENSMUST00000120073	-1862	Gm12029
11:19818470:19820416	34.0555	-0.143157	0.41708	0.688164	0.826471	30	27	9	40	34	31	25	34	11	19818470	19820416	1947	*	1000	Distal Intergenic	3	19783652	19784483	832	1	ENSMUSG00000081820	ENSMUST00000120073	34818	Gm12029
11:19925033:19926281	25.5418	0.0111049	0.926508	0.975504	0.987856	0	11	0	8	0	1	0	0	11	19925033	19926281	1249	*	1000	Promoter (<=1kb)	3	19924442	20022577	98136	1	ENSMUSG00000045671	ENSMUST00000093298	591	Spred2
11:20200686:20201912	54.6604	-0.365439	0.730929	0.441836	0.646168	10	24	9	0	3	2	0	7	11	20200686	20201912	1227	*	1000	Promoter (<=1kb)	3	20201432	20226856	25425	1	ENSMUSG00000020149	ENSMUST00000020358	0	Rab1a
11:20425182:20426295	10.4066	-0.0799371	0.602555	0.859389	0.926945	5	11	0	24	11	10	12	19	11	20425182	20426295	1114	*	1000	Distal Intergenic	3	20446412	20446810	399	1	ENSMUSG00000083878	ENSMUST00000119032	-20117	Gm12034
11:20431062:20432476	18.1008	-0.922915	0.623184	0.0509944	0.163489	5	3	9	16	14	13	14	16	11	20431062	20432476	1415	*	1000	Distal Intergenic	3	20446412	20446810	399	1	ENSMUSG00000083878	ENSMUST00000119032	-13936	Gm12034
11:20433595:20435749	34.9021	-0.169619	0.373554	0.603167	0.770822	20	41	18	32	30	34	40	35	11	20433595	20435749	2155	*	1000	Distal Intergenic	3	20446412	20446810	399	1	ENSMUSG00000083878	ENSMUST00000119032	-10663	Gm12034
11:20435893:20438662	52.3379	-0.481847	0.371676	0.138389	0.316144	40	44	48	40	50	46	31	64	11	20435893	20438662	2770	*	1000	Distal Intergenic	3	20446412	20446810	399	1	ENSMUSG00000083878	ENSMUST00000119032	-7750	Gm12034
11:20439198:20442333	75.8643	-0.278823	0.366787	0.384904	0.596412	55	63	39	87	56	57	71	70	11	20439198	20442333	3136	*	1000	Distal Intergenic	3	20446412	20446810	399	1	ENSMUSG00000083878	ENSMUST00000119032	-4079	Gm12034
11:20541644:20543910	108.363	-0.881938	0.664912	0.0685259	0.199513	30	25	35	4	3	2	0	2	11	20541644	20543910	2267	*	1000	Promoter (<=1kb)	3	20543253	20597020	53768	1	ENSMUSG00000049800	ENSMUST00000145328	0	Sertad2
11:20631327:20632506	56.3032	-0.325366	0.750909	0.491089	0.686297	17	20	0	0	2	1	0	4	11	20631327	20632506	1180	*	1000	Promoter (<=1kb)	3	20631979	20653021	21043	1	ENSMUSG00000049800	ENSMUST00000109586	0	Sertad2
11:20755859:20756874	14.8097	-1.92427	0.893802	0.000590594	0.0061742	0	3	0	0	7	7	4	11	11	20755859	20756874	1016	*	1000	Distal Intergenic	3	20685084	20741589	56506	2	ENSMUSG00000049659	ENSMUST00000035350	-14270	Aftph
11:20769634:20771121	13.1001	-1.20485	0.653166	0.0140359	0.0654899	5	3	0	8	15	13	19	25	11	20769634	20771121	1488	*	1000	Distal Intergenic	3	20685084	20741589	56506	2	ENSMUSG00000049659	ENSMUST00000035350	-28045	Aftph
11:20780231:20781366	14.6087	-0.332866	0.7192	0.482796	0.679668	0	0	0	12	20	18	13	30	11	20780231	20781366	1136	*	1000	Distal Intergenic	3	20685084	20741589	56506	2	ENSMUSG00000049659	ENSMUST00000035350	-38642	Aftph
11:20787891:20788902	7.99037	-1.46852	0.933388	0.00533872	0.032429	0	0	0	2	10	9	12	11	11	20787891	20788902	1012	*	1000	Distal Intergenic	3	20826350	20830755	4406	2	ENSMUSG00000042363	ENSMUST00000144441	41853	Lgalsl
11:20920827:20921880	16.1919	-0.676511	0.616475	0.145063	0.32612	22	8	0	4	13	11	4	10	11	20920827	20921880	1054	*	1000	Distal Intergenic	3	20937576	20937701	126	2	ENSMUSG00000096061	ENSMUST00000178821	15821	Gm23681
11:20940861:20941900	24.08	-0.769367	0.579244	0.0888982	0.238092	5	6	9	20	27	25	22	13	11	20940861	20941900	1040	*	1000	Distal Intergenic	3	20937576	20937701	126	2	ENSMUSG00000096061	ENSMUST00000178821	-3160	Gm23681
11:20974943:20975979	16.9917	-0.0985016	0.66369	0.832576	0.913188	5	9	9	18	17	15	18	21	11	20974943	20975979	1037	*	1000	Distal Intergenic	3	20937576	20937701	126	2	ENSMUSG00000096061	ENSMUST00000178821	-37242	Gm23681
11:20977391:20978498	15.4533	-0.867557	0.561788	0.0522542	0.166268	10	6	9	12	11	11	10	18	11	20977391	20978498	1108	*	1000	Distal Intergenic	3	20937576	20937701	126	2	ENSMUSG00000096061	ENSMUST00000178821	-39690	Gm23681
11:20989481:20991556	21.9893	-0.718802	0.570797	0.1082	0.269728	5	6	9	24	26	25	19	32	11	20989481	20991556	2076	*	1000	Distal Intergenic	3	20937576	20937701	126	2	ENSMUSG00000096061	ENSMUST00000178821	-51780	Gm23681
11:21008324:21009465	11.5614	-0.935279	0.658462	0.0533689	0.168479	5	0	4	8	18	20	14	17	11	21008324	21009465	1142	*	1000	Distal Intergenic	3	20937576	20937701	126	2	ENSMUSG00000096061	ENSMUST00000178821	-70623	Gm23681
11:21009683:21012437	28.4657	-1.54873	0.634544	0.00165793	0.0136091	5	13	0	10	40	35	21	73	11	21009683	21012437	2755	*	1000	Distal Intergenic	3	20937576	20937701	126	2	ENSMUSG00000096061	ENSMUST00000178821	-71982	Gm23681
11:21012746:21015896	38.5836	-1.22285	0.472517	0.00274677	0.0198904	10	8	26	22	52	46	58	61	11	21012746	21015896	3151	*	1000	Distal Intergenic	3	20937576	20937701	126	2	ENSMUSG00000096061	ENSMUST00000178821	-75045	Gm23681
11:21017146:21019408	33.5043	-1.76093	0.58129	0.000195807	0.00257676	12	5	0	12	41	45	53	73	11	21017146	21019408	2263	*	1000	Distal Intergenic	3	21091291	21143005	51715	1	ENSMUSG00000020134	ENSMUST00000156122	-71883	Peli1
11:21025483:21026839	11.7672	0.374848	0.679678	0.427569	0.633975	0	3	0	24	18	15	12	24	11	21025483	21026839	1357	*	1000	Distal Intergenic	3	21091291	21143005	51715	1	ENSMUSG00000020134	ENSMUST00000156122	-64452	Peli1
11:21044396:21049314	85.1097	-1.69363	0.385216	1.55889e-06	4.59259e-05	27	22	9	26	130	125	104	159	11	21044396	21049314	4919	*	1000	Distal Intergenic	3	21091291	21143005	51715	1	ENSMUSG00000020134	ENSMUST00000156122	-41977	Peli1
11:21050335:21052025	37.7439	-1.89358	0.496915	9.61339e-06	0.000217643	5	9	9	16	45	40	45	64	11	21050335	21052025	1691	*	1000	Distal Intergenic	3	21091291	21143005	51715	1	ENSMUSG00000020134	ENSMUST00000156122	-39266	Peli1
11:21052937:21053993	17.6408	-0.546049	0.661622	0.248927	0.459235	5	9	0	10	22	22	16	37	11	21052937	21053993	1057	*	1000	Distal Intergenic	3	21091291	21143005	51715	1	ENSMUSG00000020134	ENSMUST00000156122	-37298	Peli1
11:21060136:21061281	13.5451	-0.174676	0.640213	0.705418	0.837648	2	3	9	18	22	19	13	19	11	21060136	21061281	1146	*	1000	Distal Intergenic	3	21091291	21143005	51715	1	ENSMUSG00000020134	ENSMUST00000156122	-30010	Peli1
11:21061461:21064709	55.2283	-1.60893	0.545963	0.000396492	0.00451394	5	3	18	26	78	76	45	87	11	21061461	21064709	3249	*	1000	Distal Intergenic	3	21091291	21143005	51715	1	ENSMUSG00000020134	ENSMUST00000156122	-26582	Peli1
11:21064924:21066085	15.3889	-0.955059	0.697204	0.0530553	0.167871	2	3	0	10	26	21	12	37	11	21064924	21066085	1162	*	1000	Distal Intergenic	3	21091291	21143005	51715	1	ENSMUSG00000020134	ENSMUST00000156122	-25206	Peli1
11:21069478:21070661	25.3882	-0.914278	0.609722	0.0507017	0.162965	0	8	0	24	30	31	18	37	11	21069478	21070661	1184	*	1000	Distal Intergenic	3	21091291	21143005	51715	1	ENSMUSG00000020134	ENSMUST00000156122	-20630	Peli1
11:21070952:21074749	106.532	-1.15069	0.495028	0.00613641	0.0358054	22	13	26	61	119	117	95	175	11	21070952	21074749	3798	*	1000	Distal Intergenic	3	21091291	21143005	51715	1	ENSMUSG00000020134	ENSMUST00000156122	-16542	Peli1
11:21075524:21076654	37.5299	-1.2041	0.546158	0.00717749	0.0402893	10	0	22	20	35	36	27	40	11	21075524	21076654	1131	*	1000	Distal Intergenic	3	21091291	21143005	51715	1	ENSMUSG00000020134	ENSMUST00000156122	-14637	Peli1
11:21086131:21087395	16.9965	-1.33875	0.664407	0.007132	0.0400997	7	0	18	4	14	10	9	16	11	21086131	21087395	1265	*	1000	Distal Intergenic	3	21091291	21143005	51715	1	ENSMUSG00000020134	ENSMUST00000156122	-3896	Peli1
11:21370464:21371551	28.2341	-0.714313	0.788167	0.142514	0.322406	10	3	0	0	2	2	0	1	11	21370464	21371551	1088	*	1000	Promoter (<=1kb)	3	21321138	21370477	49340	2	ENSMUSG00000001891	ENSMUST00000102875	0	Ugp2
11:21425483:21427128	14.0443	-1.21922	0.759759	0.017507	0.0769532	5	0	0	8	16	14	9	25	11	21425483	21427128	1646	*	1000	Distal Intergenic	3	21451142	21451354	213	2	ENSMUSG00000084412	ENSMUST00000120335	24226	Gm12044
11:21438603:21440475	18.7855	-1.79725	0.721973	0.000624175	0.00645288	5	2	0	4	22	20	26	40	11	21438603	21440475	1873	*	1000	Distal Intergenic	3	21451142	21451354	213	2	ENSMUSG00000084412	ENSMUST00000120335	10879	Gm12044
11:21458173:21459191	21.0164	-0.486038	0.572284	0.273484	0.486014	10	3	18	28	22	20	29	36	11	21458173	21459191	1019	*	1000	Distal Intergenic	3	21451142	21451354	213	2	ENSMUSG00000084412	ENSMUST00000120335	-6819	Gm12044
11:21486450:21488391	23.5971	-0.133764	0.626159	0.770405	0.877017	0	16	35	10	31	28	21	40	11	21486450	21488391	1942	*	1000	Promoter (2-3kb)	3	21491314	21491886	573	1	ENSMUSG00000082607	ENSMUST00000122122	-2923	Gm12045
11:21493045:21494087	21.9891	-0.267563	0.642336	0.56389	0.742851	5	8	9	26	24	28	26	50	11	21493045	21494087	1043	*	1000	Promoter (<=1kb)	3	21493625	21493955	331	2	ENSMUSG00000082040	ENSMUST00000118536	0	Gm12046
11:21496046:21498066	33.6947	0.156192	0.619969	0.732418	0.855156	20	16	22	34	34	38	38	93	11	21496046	21498066	2021	*	1000	Promoter (2-3kb)	3	21493625	21493955	331	2	ENSMUSG00000082040	ENSMUST00000118536	-2091	Gm12046
11:21499329:21501996	43.365	-0.0530276	0.463038	0.890718	0.944365	32	31	9	46	52	52	51	93	11	21499329	21501996	2668	*	1000	Distal Intergenic	3	21493625	21493955	331	2	ENSMUSG00000082040	ENSMUST00000118536	-5374	Gm12046
11:21503473:21507811	103.473	-0.0544269	0.354805	0.86196	0.92849	95	66	105	115	109	117	128	196	11	21503473	21507811	4339	*	1000	Promoter (<=1kb)	3	21505715	21507718	2004	2	ENSMUSG00000078962	ENSMUST00000165732	0	4932414J04Rik
11:21513571:21514619	12.5958	-0.194942	0.726631	0.678886	0.820904	5	6	0	4	18	18	12	19	11	21513571	21514619	1049	*	1000	Promoter (2-3kb)	3	21494730	21511178	16449	2	ENSMUSG00000078962	ENSMUST00000152483	-2393	4932414J04Rik
11:21520255:21521480	22.58	0.714935	0.65064	0.132745	0.307683	0	11	9	28	29	30	40	65	11	21520255	21521480	1226	*	1000	Distal Intergenic	3	21494730	21511178	16449	2	ENSMUSG00000078962	ENSMUST00000152483	-9077	4932414J04Rik
11:21527334:21528596	15.2786	-1.08373	0.818587	0.0327602	0.119859	5	2	0	0	12	15	16	26	11	21527334	21528596	1263	*	1000	Distal Intergenic	3	21494730	21511178	16449	2	ENSMUSG00000078962	ENSMUST00000152483	-16156	4932414J04Rik
11:21532514:21533577	16.4216	-1.9812	0.979446	0.000492738	0.00534706	0	2	9	0	16	16	22	21	11	21532514	21533577	1064	*	1000	Distal Intergenic	3	21494730	21511178	16449	2	ENSMUSG00000078962	ENSMUST00000152483	-21336	4932414J04Rik
11:21919384:21920418	18.4068	-0.39503	0.514995	0.342008	0.554636	5	9	9	14	20	27	36	31	11	21919384	21920418	1035	*	1000	Distal Intergenic	3	21953140	21953703	564	1	ENSMUSG00000082874	ENSMUST00000120694	-32722	Rpl15-ps1
11:21928055:21929433	20.7185	0.257507	0.628208	0.575646	0.751509	27	19	9	16	22	23	26	50	11	21928055	21929433	1379	*	1000	Distal Intergenic	3	21953140	21953703	564	1	ENSMUSG00000082874	ENSMUST00000120694	-23707	Rpl15-ps1
11:21976383:21977492	21.786	-2.5841	0.696052	1.04234e-06	3.24675e-05	10	6	0	2	20	28	35	36	11	21976383	21977492	1110	*	1000	Distal Intergenic	3	21953140	21953703	564	1	ENSMUSG00000082874	ENSMUST00000120694	23243	Rpl15-ps1
11:21982044:21983605	22.3811	-1.20741	0.670822	0.0148628	0.0682948	2	9	26	4	22	24	34	48	11	21982044	21983605	1562	*	1000	Distal Intergenic	3	21994764	22001615	6852	2	ENSMUSG00000005917	ENSMUST00000006071	18010	Otx1
11:21985118:21986198	20.7182	-0.340936	0.596749	0.450019	0.652992	15	24	26	10	14	17	35	34	11	21985118	21986198	1081	*	1000	Distal Intergenic	3	21994764	22001615	6852	2	ENSMUSG00000005917	ENSMUST00000006071	15417	Otx1
11:21987964:21990244	75.282	-0.343743	0.360099	0.276503	0.489105	107	113	44	40	49	51	64	69	11	21987964	21990244	2281	*	1000	Distal Intergenic	3	21994764	22001615	6852	2	ENSMUSG00000005917	ENSMUST00000006071	11371	Otx1
11:21992468:21998812	784.065	0.536121	0.467992	0.169651	0.360372	1805	1521	1052	293	230	261	337	192	11	21992468	21998812	6345	*	1000	Distal Intergenic	3	21994764	22001615	6852	2	ENSMUSG00000005917	ENSMUST00000006071	2803	Otx1
11:22000159:22002388	65.8629	0.536763	0.42395	0.138472	0.316241	122	123	57	20	8	9	5	15	11	22000159	22002388	2230	*	1000	Promoter (<=1kb)	3	21994764	22001615	6852	2	ENSMUSG00000005917	ENSMUST00000006071	0	Otx1
11:22286546:22287654	30.0631	-0.160848	0.797658	0.725102	0.850375	30	0	18	0	1	1	1	1	11	22286546	22287654	1109	*	1000	Promoter (<=1kb)	3	22005828	22286795	280968	2	ENSMUSG00000042302	ENSMUST00000109563	0	Ehbp1
11:22463819:22465099	10.0005	-0.829935	0.676728	0.0872448	0.235208	5	3	0	2	13	11	10	16	11	22463819	22465099	1281	*	1000	Distal Intergenic	3	22483608	22491363	7756	1	ENSMUSG00000085021	ENSMUST00000147771	-18509	Gm12051
11:22547049:22548135	8.81551	-1.10922	0.866147	0.0278575	0.107161	0	3	0	0	15	15	13	17	11	22547049	22548135	1087	*	1000	Distal Intergenic	3	22512088	22519234	7147	1	ENSMUSG00000049904	ENSMUST00000059319	34961	Tmem17
11:22557143:22558685	15.923	-1.04549	0.580561	0.0229592	0.0935413	5	5	18	8	17	14	22	17	11	22557143	22558685	1543	*	1000	Distal Intergenic	3	22512088	22519234	7147	1	ENSMUSG00000049904	ENSMUST00000059319	45055	Tmem17
11:22564324:22565649	12.1543	-1.21498	0.654634	0.0133871	0.0633413	2	8	9	4	16	15	10	13	11	22564324	22565649	1326	*	1000	Distal Intergenic	3	22617408	22618487	1080	1	ENSMUSG00000086256	ENSMUST00000142151	-51759	Gm12052
11:22858498:22860303	28.1002	-0.0453215	0.771118	0.92203	0.961357	10	2	0	0	0	1	0	2	11	22858498	22860303	1806	*	1000	Promoter (<=1kb)	3	22759738	22859545	99808	2	ENSMUSG00000051650	ENSMUST00000189990	0	B3gnt2
11:23047395:23048590	17.9968	-0.327851	0.57093	0.457623	0.659229	7	13	9	10	20	19	16	26	11	23047395	23048590	1196	*	1000	Distal Intergenic	3	23063133	23063232	100	2	ENSMUSG00000088010	ENSMUST00000157385	14642	Gm23740
11:23092013:23093484	13.9578	0.0552204	0.615451	0.903416	0.951491	5	6	9	10	17	17	16	19	11	23092013	23093484	1472	*	1000	Distal Intergenic	3	23067998	23075574	7577	1	ENSMUSG00000085665	ENSMUST00000128996	24015	Gm12059
11:23094548:23095593	11.8739	-0.355576	0.666872	0.449402	0.652366	7	6	9	2	19	15	22	17	11	23094548	23095593	1046	*	1000	Distal Intergenic	3	23067998	23075574	7577	1	ENSMUSG00000085665	ENSMUST00000128996	26550	Gm12059
11:23134053:23135474	31.481	1.33019	0.647504	0.0068632	0.038927	10	38	48	56	33	33	38	35	11	23134053	23135474	1422	*	1000	Distal Intergenic	3	23152140	23166375	14236	1	ENSMUSG00000086366	ENSMUST00000141678	-16666	1700061J23Rik
11:23135613:23137709	72.0456	-0.0985181	0.36868	0.7604	0.871119	75	50	35	99	71	73	132	102	11	23135613	23137709	2097	*	1000	Distal Intergenic	3	23152140	23166375	14236	1	ENSMUSG00000086366	ENSMUST00000141678	-14431	1700061J23Rik
11:23137901:23142960	123.173	-0.114852	0.309271	0.6795	0.821212	70	93	118	117	120	119	148	136	11	23137901	23142960	5060	*	1000	Distal Intergenic	3	23152140	23166375	14236	1	ENSMUSG00000086366	ENSMUST00000141678	-9180	1700061J23Rik
11:23143129:23144708	35.5245	-0.181973	0.475007	0.643273	0.797957	25	20	22	40	35	32	39	50	11	23143129	23144708	1580	*	1000	Distal Intergenic	3	23152140	23166375	14236	1	ENSMUSG00000086366	ENSMUST00000141678	-7432	1700061J23Rik
11:23165773:23166859	7.79737	-1.31908	0.809351	0.0114271	0.0565337	0	8	0	0	11	11	9	20	11	23165773	23166859	1087	*	1000	Distal Intergenic	3	23172798	23172906	109	2	ENSMUSG00000088495	ENSMUST00000157870	6047	Gm24398
11:23167718:23168838	13.417	-1.97767	0.863616	0.000407806	0.00461597	0	6	0	2	13	13	14	16	11	23167718	23168838	1121	*	1000	Distal Intergenic	3	23172798	23172906	109	2	ENSMUSG00000088495	ENSMUST00000157870	4068	Gm24398
11:23171363:23173059	33.8505	-0.907775	0.430751	0.0155172	0.0704562	20	9	9	28	36	34	38	39	11	23171363	23173059	1697	*	1000	Promoter (<=1kb)	3	23172798	23172906	109	2	ENSMUSG00000088495	ENSMUST00000157870	0	Gm24398
11:23174329:23175364	14.5296	-1.27154	0.697004	0.0116941	0.0574711	0	3	13	8	18	16	27	25	11	23174329	23175364	1036	*	1000	Promoter (1-2kb)	3	23172798	23172906	109	2	ENSMUSG00000088495	ENSMUST00000157870	-1423	Gm24398
11:23175861:23177133	10.7775	-1.26191	0.873755	0.014414	0.066782	7	0	0	0	13	10	26	19	11	23175861	23177133	1273	*	1000	Promoter (2-3kb)	3	23172798	23172906	109	2	ENSMUSG00000088495	ENSMUST00000157870	-2955	Gm24398
11:23181204:23182358	11.5337	-1.27245	0.671019	0.0105613	0.0533191	5	2	0	12	12	13	13	21	11	23181204	23182358	1155	*	1000	Distal Intergenic	3	23172798	23172906	109	2	ENSMUSG00000088495	ENSMUST00000157870	-8298	Gm24398
11:23198333:23199781	23.7147	0.0467106	0.47399	0.905243	0.952313	10	22	4	26	25	30	25	35	11	23198333	23199781	1449	*	1000	Distal Intergenic	3	23172798	23172906	109	2	ENSMUSG00000088495	ENSMUST00000157870	-25427	Gm24398
11:23202887:23204564	17.9904	-0.104612	0.60409	0.816896	0.904898	5	20	0	24	24	22	8	34	11	23202887	23204564	1678	*	1000	Distal Intergenic	3	23172798	23172906	109	2	ENSMUSG00000088495	ENSMUST00000157870	-29981	Gm24398
11:23665415:23666483	13.5096	0.988213	0.784997	0.0495087	0.160349	15	9	9	6	1	1	0	0	11	23665415	23666483	1069	*	1000	Promoter (<=1kb)	3	23665674	23732876	67203	1	ENSMUSG00000020280	ENSMUST00000109525	0	Pus10
11:23802301:23803691	17.0586	0.665287	0.616363	0.151586	0.335587	20	16	9	26	21	24	16	18	11	23802301	23803691	1391	*	1000	Distal Intergenic	3	23776903	23777047	145	2	ENSMUSG00000087741	ENSMUST00000157116	-25254	Gm23827
11:23805072:23807025	30.3266	0.490839	0.630355	0.290639	0.50413	22	14	0	57	37	41	18	55	11	23805072	23807025	1954	*	1000	Distal Intergenic	3	23776903	23777047	145	2	ENSMUSG00000087741	ENSMUST00000157116	-28025	Gm23827
11:23808153:23809403	21.8224	0.0609769	0.576652	0.89031	0.944157	17	9	26	14	25	23	26	27	11	23808153	23809403	1251	*	1000	Distal Intergenic	3	23776903	23777047	145	2	ENSMUSG00000087741	ENSMUST00000157116	-31106	Gm23827
11:23811179:23812639	11.1414	-0.273886	0.63837	0.553995	0.735567	10	11	0	6	15	16	13	17	11	23811179	23812639	1461	*	1000	Distal Intergenic	3	23776903	23777047	145	2	ENSMUSG00000087741	ENSMUST00000157116	-34132	Gm23827
11:23830008:23831870	31.7006	0.112606	0.566009	0.797152	0.893536	17	11	0	69	30	37	62	52	11	23830008	23831870	1863	*	1000	Distal Intergenic	3	23865244	23868470	3227	2	ENSMUSG00000020273	ENSMUST00000145013	36600	Papolg
11:23844229:23846592	49.3195	-0.466335	0.485723	0.24384	0.453478	22	24	35	59	52	45	35	58	11	23844229	23846592	2364	*	1000	Distal Intergenic	3	23865244	23868470	3227	2	ENSMUSG00000020273	ENSMUST00000145013	21878	Papolg
11:23927773:23929017	15.5384	-1.72721	0.733264	0.00103555	0.00951264	5	2	0	4	29	22	16	32	11	23927773	23929017	1245	*	1000	Promoter (<=1kb)	3	23928596	23928854	259	2	ENSMUSG00000084206	ENSMUST00000117533	0	Gm12062
11:23935986:23937953	28.1364	-0.567304	0.532817	0.183824	0.379428	15	11	9	26	34	29	48	56	11	23935986	23937953	1968	*	1000	Distal Intergenic	3	23928596	23928854	259	2	ENSMUSG00000084206	ENSMUST00000117533	-7132	Gm12062
11:23964343:23966428	19.7177	0.17817	0.578659	0.687762	0.826203	5	13	18	44	22	20	23	29	11	23964343	23966428	2086	*	1000	Distal Intergenic	3	23928596	23928854	259	2	ENSMUSG00000084206	ENSMUST00000117533	-35489	Gm12062
11:23969007:23970091	14.0171	0.743378	0.655543	0.119623	0.288615	10	6	22	30	16	14	17	28	11	23969007	23970091	1085	*	1000	Distal Intergenic	3	23928596	23928854	259	2	ENSMUSG00000084206	ENSMUST00000117533	-40153	Gm12062
11:23975672:23977580	13.779	0.336877	0.638249	0.467569	0.666887	5	14	18	18	18	17	18	34	11	23975672	23977580	1909	*	1000	Distal Intergenic	3	24014655	24014759	105	1	ENSMUSG00000104783	ENSMUST00000199670	-37075	Gm44381
11:23977859:23979081	10.7913	0.0781181	0.70578	0.867883	0.931595	10	0	0	20	11	11	13	16	11	23977859	23979081	1223	*	1000	Distal Intergenic	3	24014655	24014759	105	1	ENSMUSG00000104783	ENSMUST00000199670	-35574	Gm44381
11:24018900:24019926	7.76244	-0.594516	0.763419	0.218276	0.423099	10	0	0	4	10	9	12	23	11	24018900	24019926	1027	*	1000	Distal Intergenic	3	24014655	24014759	105	1	ENSMUSG00000104783	ENSMUST00000199670	4245	Gm44381
11:24057662:24058909	20.8079	0.487806	0.622192	0.291049	0.504593	20	14	18	26	19	21	40	37	11	24057662	24058909	1248	*	1000	5' UTR	3	24048955	24075054	26100	2	ENSMUSG00000055010	ENSMUST00000068360	16145	A830031A19Rik
11:24060323:24061375	25.17	0.779371	0.48162	0.0531863	0.168157	32	25	31	54	25	25	21	37	11	24060323	24061375	1053	*	1000	Distal Intergenic	3	24048955	24075054	26100	2	ENSMUSG00000055010	ENSMUST00000068360	13679	A830031A19Rik
11:24061744:24063407	32.4444	0.331372	0.441218	0.373324	0.585241	17	41	26	36	34	37	51	37	11	24061744	24063407	1664	*	1000	Distal Intergenic	3	24048955	24075054	26100	2	ENSMUSG00000055010	ENSMUST00000068360	11647	A830031A19Rik
11:24065942:24067278	17.6065	0.52223	0.600667	0.251579	0.461945	20	20	26	18	20	20	19	28	11	24065942	24067278	1337	*	1000	Distal Intergenic	3	24048955	24075054	26100	2	ENSMUSG00000055010	ENSMUST00000068360	7776	A830031A19Rik
11:24067594:24069211	29.7556	-0.691451	0.539617	0.109834	0.272644	12	16	22	42	34	33	56	51	11	24067594	24069211	1618	*	1000	Distal Intergenic	3	24048955	24075054	26100	2	ENSMUSG00000055010	ENSMUST00000068360	5843	A830031A19Rik
11:24069389:24071924	53.8655	-0.329312	0.448557	0.382247	0.593665	52	72	18	79	46	44	70	73	11	24069389	24071924	2536	*	1000	Distal Intergenic	3	24048955	24075054	26100	2	ENSMUSG00000055010	ENSMUST00000068360	3130	A830031A19Rik
11:24072686:24082978	3542.92	1.85078	0.297452	5.24903e-11	5.19939e-09	9553	9157	8500	3894	745	905	1077	954	11	24072686	24082978	10293	*	1000	Promoter (<=1kb)	3	24078056	24173194	95139	1	ENSMUSG00000000861	ENSMUST00000000881	0	Bcl11a
11:24085377:24086784	28.5866	0.158072	0.422565	0.660856	0.809888	45	27	26	24	30	32	38	37	11	24085377	24086784	1408	*	1000	5' UTR	3	24080670	24173558	92889	1	ENSMUSG00000000861	ENSMUST00000118955	4707	Bcl11a
11:24087048:24088697	19.712	0.0575798	0.616152	0.899356	0.948919	17	16	0	24	24	22	49	42	11	24087048	24088697	1650	*	1000	Distal Intergenic	3	24080670	24173558	92889	1	ENSMUSG00000000861	ENSMUST00000118955	6378	Bcl11a
11:24094085:24095587	13.433	0.063412	0.649343	0.891124	0.944484	10	13	18	12	14	13	29	22	11	24094085	24095587	1503	*	1000	Distal Intergenic	3	24080670	24173558	92889	1	ENSMUSG00000000861	ENSMUST00000118955	13415	Bcl11a
11:24102263:24103684	13.7399	-1.043	0.735497	0.0381062	0.133115	2	9	0	8	14	13	25	14	11	24102263	24103684	1422	*	1000	Distal Intergenic	3	24099688	24115405	15718	2	ENSMUSG00000086612	ENSMUST00000133819	11721	Gm12064
11:26209927:26211142	24.5683	1.41611	0.591201	0.00273628	0.0198301	67	47	79	34	15	14	9	9	11	26209927	26211142	1216	*	1000	Promoter (<=1kb)	3	25617668	26210569	592902	2	ENSMUSG00000032985	ENSMUST00000125773	0	5730522E02Rik
11:28582109:28586201	124.115	0.697147	0.501698	0.0911756	0.241864	184	137	232	222	73	83	189	64	11	28582109	28586201	4093	*	1000	Promoter (<=1kb)	3	28385685	28584296	198612	2	ENSMUSG00000032878	ENSMUST00000093253	0	Ccdc85a
11:28625998:28627332	16.5786	-0.834767	0.646318	0.0805912	0.222673	5	3	4	16	16	14	19	16	11	28625998	28627332	1335	*	1000	Distal Intergenic	3	28385692	28584324	198633	2	ENSMUSG00000032878	ENSMUST00000042534	-41674	Ccdc85a
11:28698912:28700576	15.6638	-0.58417	0.69577	0.224147	0.430314	12	6	0	2	18	18	35	30	11	28698912	28700576	1665	*	1000	Distal Intergenic	3	28681564	28693276	11713	1	ENSMUSG00000084966	ENSMUST00000146554	17348	2810471M01Rik
11:28726463:28727606	31.5338	0.653642	0.573711	0.143989	0.324553	30	6	26	65	29	30	42	40	11	28726463	28727606	1144	*	1000	Distal Intergenic	3	28746191	28746276	86	1	ENSMUSG00000076318	ENSMUST00000102363	-18585	Mir216b
11:28731862:28733680	22.2761	0.209192	0.503628	0.608961	0.775007	10	16	9	38	26	27	31	43	11	28731862	28733680	1819	*	1000	Distal Intergenic	3	28746191	28746276	86	1	ENSMUSG00000076318	ENSMUST00000102363	-12511	Mir216b
11:28739367:28740369	15.0656	-0.148292	0.663471	0.75048	0.865901	0	3	0	8	21	21	30	36	11	28739367	28740369	1003	*	1000	Distal Intergenic	3	28746191	28746276	86	1	ENSMUSG00000076318	ENSMUST00000102363	-5822	Mir216b
11:28764797:28765833	9.11655	0.484429	0.66172	0.304796	0.518565	5	5	0	14	12	12	9	13	11	28764797	28765833	1037	*	1000	Distal Intergenic	3	28763728	28763835	108	1	ENSMUSG00000065415	ENSMUST00000083481	1069	Mir217
11:28778065:28779102	10.3564	0.162	0.613362	0.721787	0.848133	0	9	13	8	12	11	18	9	11	28778065	28779102	1038	*	1000	Distal Intergenic	3	28763728	28763835	108	1	ENSMUSG00000065415	ENSMUST00000083481	14337	Mir217
11:28783857:28785099	12.3322	0.368561	0.646778	0.429317	0.635637	10	3	0	16	18	17	29	15	11	28783857	28785099	1243	*	1000	Distal Intergenic	3	28763728	28763835	108	1	ENSMUSG00000065415	ENSMUST00000083481	20129	Mir217
11:29172377:29173565	30.7961	0.214171	0.753486	0.647884	0.80093	5	27	18	0	2	2	0	0	11	29172377	29173565	1189	*	1000	Promoter (<=1kb)	3	29172890	29209641	36752	1	ENSMUSG00000020463	ENSMUST00000102856	0	Ppp4r3b
11:29691934:29693388	45.8181	-0.373102	0.812858	0.418258	0.62622	25	16	4	0	1	1	0	3	11	29691934	29693388	1455	*	1000	Promoter (<=1kb)	3	29692947	29742916	49970	1	ENSMUSG00000020458	ENSMUST00000102842	0	Rtn4
11:29912875:29914643	29.4967	-3.03933	0.837754	2.37068e-07	9.02877e-06	10	0	0	2	26	28	44	50	11	29912875	29914643	1769	*	1000	Distal Intergenic	3	29849461	29849600	140	1	ENSMUSG00000088135	ENSMUST00000157510	63414	Gm22588
11:29923392:29925126	22.3123	-1.42208	0.629604	0.00356654	0.0241586	5	3	9	8	28	27	17	30	11	29923392	29925126	1735	*	1000	Distal Intergenic	3	29982414	29983229	816	1	ENSMUSG00000080906	ENSMUST00000121962	-57288	Gm12095
11:29925390:29926491	8.73637	-0.587003	0.789425	0.220731	0.426013	0	0	0	8	12	13	9	22	11	29925390	29926491	1102	*	1000	Distal Intergenic	3	29982414	29983229	816	1	ENSMUSG00000080906	ENSMUST00000121962	-55923	Gm12095
11:29931646:29932657	10.7196	-0.764341	0.722536	0.118876	0.287488	5	0	9	10	10	10	8	21	11	29931646	29932657	1012	*	1000	Distal Intergenic	3	29982414	29983229	816	1	ENSMUSG00000080906	ENSMUST00000121962	-49757	Gm12095
11:29936064:29937082	16.6554	-1.23311	0.693976	0.0141104	0.06574	5	0	0	8	19	15	25	33	11	29936064	29937082	1019	*	1000	Distal Intergenic	3	29982414	29983229	816	1	ENSMUSG00000080906	ENSMUST00000121962	-45332	Gm12095
11:29937480:29938709	23.7858	-1.79638	0.685134	0.000479227	0.00523152	0	3	0	6	28	29	26	43	11	29937480	29938709	1230	*	1000	Distal Intergenic	3	29982414	29983229	816	1	ENSMUSG00000080906	ENSMUST00000121962	-43705	Gm12095
11:29946261:29947492	24.3219	-0.693836	0.520897	0.100937	0.258238	15	3	9	12	23	26	30	38	11	29946261	29947492	1232	*	1000	Distal Intergenic	3	29982414	29983229	816	1	ENSMUSG00000080906	ENSMUST00000121962	-34922	Gm12095
11:29948257:29950713	28.4397	-1.47365	0.552288	0.00122405	0.010776	0	6	9	14	38	33	45	40	11	29948257	29950713	2457	*	1000	Distal Intergenic	3	29982414	29983229	816	1	ENSMUSG00000080906	ENSMUST00000121962	-31701	Gm12095
11:29951113:29952467	24.2129	-1.7171	0.682726	0.000799076	0.0077606	0	5	0	8	31	27	42	52	11	29951113	29952467	1355	*	1000	Distal Intergenic	3	29982414	29983229	816	1	ENSMUSG00000080906	ENSMUST00000121962	-29947	Gm12095
11:29990696:29991761	11.8025	0.211656	0.65981	0.649983	0.802488	5	3	9	12	16	15	9	21	11	29990696	29991761	1066	*	1000	Distal Intergenic	3	29982414	29983229	816	1	ENSMUSG00000080906	ENSMUST00000121962	8282	Gm12095
11:30023142:30025151	142.37	1.04268	0.348344	0.00114766	0.0102819	167	181	175	167	60	59	39	94	11	30023142	30025151	2010	*	1000	Promoter (<=1kb)	3	29743048	30026033	282986	2	ENSMUSG00000044072	ENSMUST00000058902	882	Eml6
11:30030160:30031242	15.2504	-1.64392	0.691212	0.00135536	0.0116754	15	3	0	6	15	13	32	21	11	30030160	30031242	1083	*	1000	Distal Intergenic	3	29743048	30026033	282986	2	ENSMUSG00000044072	ENSMUST00000058902	-4127	Eml6
11:30039584:30040939	35.0706	-0.37389	0.463532	0.333129	0.546154	15	19	9	24	38	40	23	29	11	30039584	30040939	1356	*	1000	Distal Intergenic	3	29743048	30026033	282986	2	ENSMUSG00000044072	ENSMUST00000058902	-13551	Eml6
11:30049970:30051062	7.88039	-0.801053	0.725131	0.103386	0.262104	0	3	0	6	9	6	17	8	11	30049970	30051062	1093	*	1000	Distal Intergenic	3	29743048	30026033	282986	2	ENSMUSG00000044072	ENSMUST00000058902	-23937	Eml6
11:30054111:30055388	8.5168	-0.721301	0.772299	0.140116	0.318733	0	3	9	2	12	12	12	16	11	30054111	30055388	1278	*	1000	Distal Intergenic	3	29743048	30026033	282986	2	ENSMUSG00000044072	ENSMUST00000058902	-28078	Eml6
11:30266845:30268562	37.3068	-0.436691	0.705446	0.35975	0.571555	7	9	0	0	4	3	0	3	11	30266845	30268562	1718	*	1000	Promoter (<=1kb)	3	30099395	30268169	168775	2	ENSMUSG00000020315	ENSMUST00000006629	0	Sptbn1
11:30332253:30333892	15.0536	-1.58844	0.687056	0.0018636	0.0148257	5	3	0	4	20	19	16	31	11	30332253	30333892	1640	*	1000	Distal Intergenic	3	30216659	30268175	51517	2	ENSMUSG00000020315	ENSMUST00000149117	-64078	Sptbn1
11:30391742:30392976	11.8645	-0.727397	0.716042	0.136099	0.312547	5	6	0	0	16	15	21	18	11	30391742	30392976	1235	*	1000	Distal Intergenic	3	30426006	30471808	45803	2	ENSMUSG00000040919	ENSMUST00000041763	78832	4930505A04Rik
11:30403544:30405249	23.5997	-1.0099	0.562131	0.0250448	0.0992661	5	9	18	2	25	26	31	24	11	30403544	30405249	1706	*	1000	Distal Intergenic	3	30426006	30471808	45803	2	ENSMUSG00000040919	ENSMUST00000041763	66559	4930505A04Rik
11:30431452:30432770	20.5438	-0.837153	0.691991	0.0866528	0.234113	5	9	18	0	25	30	18	40	11	30431452	30432770	1319	*	1000	Distal Intergenic	3	30426006	30471808	45803	2	ENSMUSG00000040919	ENSMUST00000041763	39038	4930505A04Rik
11:30471735:30472889	18.2559	-1.31568	0.681881	0.00875372	0.0464262	10	3	18	4	12	12	18	19	11	30471735	30472889	1155	*	1000	Promoter (<=1kb)	3	30426006	30471808	45803	2	ENSMUSG00000040919	ENSMUST00000041763	0	4930505A04Rik
11:30659327:30662025	46.0401	-0.425729	0.39683	0.214074	0.417399	32	31	35	38	42	40	61	61	11	30659327	30662025	2699	*	1000	Distal Intergenic	3	30505991	30649587	143597	2	ENSMUSG00000060923	ENSMUST00000074613	-9740	Acyp2
11:30704105:30705676	15.7445	-0.267402	0.668703	0.568338	0.746073	0	13	9	4	28	25	16	28	11	30704105	30705676	1572	*	1000	Promoter (<=1kb)	3	30705152	30705901	750	2	ENSMUSG00000083655	ENSMUST00000118660	225	Gm12099
11:30720054:30721127	16.7531	-1.00941	0.736849	0.04423	0.147846	0	3	18	2	19	18	18	31	11	30720054	30721127	1074	*	1000	Distal Intergenic	3	30705152	30705901	750	2	ENSMUSG00000083655	ENSMUST00000118660	-14153	Gm12099
11:30732115:30733540	12.5767	-0.953234	0.704678	0.0541355	0.170263	0	6	0	6	16	13	10	32	11	30732115	30733540	1426	*	1000	Distal Intergenic	3	30750832	30756147	5316	1	ENSMUSG00000087474	ENSMUST00000150255	-17292	Gm12100
11:30754774:30756086	43.0346	0.137897	0.48542	0.729568	0.85329	60	58	35	59	23	20	21	53	11	30754774	30756086	1313	*	1000	Promoter (<=1kb)	3	30754572	30754961	390	2	ENSMUSG00000083990	ENSMUST00000121590	0	Gm12101
11:31368362:31370326	125.122	0.989775	0.649483	0.0405228	0.139109	244	269	346	93	92	90	16	38	11	31368362	31370326	1965	*	1000	Promoter (<=1kb)	3	31357307	31370074	12768	2	ENSMUSG00000020303	ENSMUST00000020546	0	Stc2
11:31370707:31371928	22.8489	0.499428	0.61367	0.277124	0.489648	55	52	66	24	18	14	16	9	11	31370707	31371928	1222	*	1000	Promoter (<=1kb)	3	31357307	31370074	12768	2	ENSMUSG00000020303	ENSMUST00000020546	-633	Stc2
11:31461052:31462099	17.5377	-1.69901	0.654431	0.000717668	0.00716162	0	6	9	2	14	14	17	13	11	31461052	31462099	1048	*	1000	Distal Intergenic	3	31357307	31370074	12768	2	ENSMUSG00000020303	ENSMUST00000020546	-90978	Stc2
11:31462925:31464249	13.445	0.220635	0.663622	0.636741	0.793585	0	9	9	14	15	11	27	13	11	31462925	31464249	1325	*	1000	Distal Intergenic	3	31357307	31370074	12768	2	ENSMUSG00000020303	ENSMUST00000020546	-92851	Stc2
11:31465974:31467609	17.8487	-0.292022	0.678858	0.534902	0.721368	10	13	18	4	19	16	38	17	11	31465974	31467609	1636	*	1000	Distal Intergenic	3	31357307	31370074	12768	2	ENSMUSG00000020303	ENSMUST00000020546	-95900	Stc2
11:31477099:31478785	15.8779	-0.099814	0.640087	0.828768	0.911271	22	17	9	8	13	12	26	16	11	31477099	31478785	1687	*	1000	Distal Intergenic	3	31357307	31370074	12768	2	ENSMUSG00000020303	ENSMUST00000020546	-107025	Stc2
11:31483714:31485797	37.0623	-0.524326	0.474993	0.183759	0.379313	22	28	26	34	25	26	35	38	11	31483714	31485797	2084	*	1000	Distal Intergenic	3	31357307	31370074	12768	2	ENSMUSG00000020303	ENSMUST00000020546	-113640	Stc2
11:31498991:31500002	10.1187	-0.944491	0.665526	0.0520977	0.165945	10	3	0	6	7	7	12	11	11	31498991	31500002	1012	*	1000	Distal Intergenic	3	31357307	31370074	12768	2	ENSMUSG00000020303	ENSMUST00000020546	-128917	Stc2
11:31508178:31509237	10.9969	-0.11304	0.707694	0.80991	0.900887	5	3	4	6	10	9	29	19	11	31508178	31509237	1060	*	1000	Distal Intergenic	3	31357307	31370074	12768	2	ENSMUSG00000020303	ENSMUST00000020546	-138104	Stc2
11:31516928:31518399	22.0561	-0.229333	0.525531	0.58527	0.758243	20	16	4	24	17	21	26	35	11	31516928	31518399	1472	*	1000	Distal Intergenic	3	31357307	31370074	12768	2	ENSMUSG00000020303	ENSMUST00000020546	-146854	Stc2
11:31518583:31522776	69.7168	-0.47204	0.41602	0.185152	0.38088	42	46	96	52	52	59	82	73	11	31518583	31522776	4194	*	1000	Distal Intergenic	3	31357307	31370074	12768	2	ENSMUSG00000020303	ENSMUST00000020546	-148509	Stc2
11:31565785:31566789	8.30819	-0.214873	0.729107	0.648369	0.801245	0	3	9	10	13	9	1	7	11	31565785	31566789	1005	*	1000	Distal Intergenic	3	31666487	31671727	5241	2	ENSMUSG00000044502	ENSMUST00000109415	104938	Bod1
11:31581304:31584629	58.7982	-1.07895	0.436835	0.00487505	0.0303	30	13	35	20	57	62	92	86	11	31581304	31584629	3326	*	1000	Distal Intergenic	3	31666487	31671727	5241	2	ENSMUSG00000044502	ENSMUST00000109415	87098	Bod1
11:31591120:31593902	56.2715	-1.27087	0.502378	0.00288004	0.0206135	15	27	9	40	52	62	126	85	11	31591120	31593902	2783	*	1000	Distal Intergenic	3	31666487	31671727	5241	2	ENSMUSG00000044502	ENSMUST00000109415	77825	Bod1
11:31607412:31608435	10.3655	0.0404365	0.539717	0.924488	0.962601	17	11	0	18	10	11	5	10	11	31607412	31608435	1024	*	1000	Distal Intergenic	3	31666487	31671727	5241	2	ENSMUSG00000044502	ENSMUST00000109415	63292	Bod1
11:31618209:31619403	11.6298	-1.06876	0.828858	0.0346212	0.124454	0	6	4	0	16	13	8	7	11	31618209	31619403	1195	*	1000	Distal Intergenic	3	31666487	31671727	5241	2	ENSMUSG00000044502	ENSMUST00000109415	52324	Bod1
11:31696488:31698130	16.9841	-0.585675	0.690061	0.222257	0.427836	0	16	0	12	28	22	22	18	11	31696488	31698130	1643	*	1000	Promoter (<=1kb)	3	31698648	31699012	365	1	ENSMUSG00000103635	ENSMUST00000192490	-518	Gm38061
11:31698380:31700602	39.8759	-0.184098	0.418512	0.606606	0.773454	35	25	57	40	48	45	36	23	11	31698380	31700602	2223	*	1000	Promoter (<=1kb)	3	31698648	31699012	365	1	ENSMUSG00000103635	ENSMUST00000192490	0	Gm38061
11:31704937:31706121	15.4974	-0.207563	0.617522	0.649372	0.802059	20	9	4	12	22	20	13	25	11	31704937	31706121	1185	*	1000	Distal Intergenic	3	31698648	31699012	365	1	ENSMUSG00000103635	ENSMUST00000192490	6289	Gm38061
11:31708705:31711086	78.1803	0.332587	0.321291	0.245553	0.455107	75	83	61	97	95	78	73	73	11	31708705	31711086	2382	*	1000	Distal Intergenic	3	31698648	31699012	365	1	ENSMUSG00000103635	ENSMUST00000192490	10057	Gm38061
11:31730636:31732193	14.0856	-0.495822	0.666954	0.294915	0.50829	10	3	0	8	18	16	14	13	11	31730636	31732193	1558	*	1000	Distal Intergenic	3	31698648	31699012	365	1	ENSMUSG00000103635	ENSMUST00000192490	31988	Gm38061
11:31748075:31750316	22.7152	0.108211	0.681757	0.817275	0.905057	15	20	53	12	37	27	12	7	11	31748075	31750316	2242	*	1000	Distal Intergenic	3	31698648	31699012	365	1	ENSMUSG00000103635	ENSMUST00000192490	49427	Gm38061
11:31752377:31754086	27.1273	-0.276964	0.460531	0.471071	0.669736	27	39	22	16	28	25	14	22	11	31752377	31754086	1710	*	1000	Distal Intergenic	3	31698648	31699012	365	1	ENSMUSG00000103635	ENSMUST00000192490	53729	Gm38061
11:31755116:31756547	13.6576	-0.80219	0.774364	0.103831	0.262854	15	6	4	2	24	20	3	16	11	31755116	31756547	1432	*	1000	Distal Intergenic	3	31698648	31699012	365	1	ENSMUSG00000103635	ENSMUST00000192490	56468	Gm38061
11:31757543:31758822	18.5799	-0.123681	0.687687	0.792012	0.890469	22	27	22	0	21	17	13	19	11	31757543	31758822	1280	*	1000	Distal Intergenic	3	31698648	31699012	365	1	ENSMUSG00000103635	ENSMUST00000192490	58895	Gm38061
11:31767563:31768778	12.1449	0.124904	0.70914	0.790467	0.889587	20	8	9	8	21	15	16	3	11	31767563	31768778	1216	*	1000	Distal Intergenic	3	31790113	31824473	34361	2	ENSMUSG00000085772	ENSMUST00000129425	55695	D630024D03Rik
11:31783845:31785239	12.285	-0.583873	0.705405	0.225429	0.431795	20	3	4	4	19	15	12	10	11	31783845	31785239	1395	*	1000	Distal Intergenic	3	31790113	31824473	34361	2	ENSMUSG00000085772	ENSMUST00000129425	39234	D630024D03Rik
11:31786150:31787278	15.8505	0.492093	0.682188	0.301106	0.514874	5	19	9	20	19	22	12	9	11	31786150	31787278	1129	*	1000	Distal Intergenic	3	31790113	31824473	34361	2	ENSMUSG00000085772	ENSMUST00000129425	37195	D630024D03Rik
11:31952055:31953253	34.6005	1.12246	0.491561	0.00715084	0.0401841	27	44	35	50	37	37	25	37	11	31952055	31953253	1199	*	1000	Distal Intergenic	3	31965592	31979651	14060	1	ENSMUSG00000020299	ENSMUST00000102829	-12339	4930524B15Rik
11:31955527:31958404	68.4339	-0.779319	0.371524	0.0186462	0.0803266	30	22	39	57	76	87	95	109	11	31955527	31958404	2878	*	1000	Distal Intergenic	3	31965592	31979651	14060	1	ENSMUSG00000020299	ENSMUST00000102829	-7188	4930524B15Rik
11:31958641:31960367	37.4805	-0.854408	0.475084	0.0331715	0.120851	5	14	35	26	41	40	53	63	11	31958641	31960367	1727	*	1000	Distal Intergenic	3	31965592	31979651	14060	1	ENSMUSG00000020299	ENSMUST00000102829	-5225	4930524B15Rik
11:31961236:31964405	41.596	-1.03279	0.50182	0.0141354	0.0658266	20	5	48	24	50	47	42	70	11	31961236	31964405	3170	*	1000	Promoter (1-2kb)	3	31965592	31979651	14060	1	ENSMUSG00000020299	ENSMUST00000102829	-1187	4930524B15Rik
11:31970788:31972785	25.0232	-0.0319497	0.567397	0.941917	0.971159	7	8	31	28	27	28	40	64	11	31970788	31972785	1998	*	1000	Distal Intergenic	3	31965592	31979651	14060	1	ENSMUSG00000020299	ENSMUST00000102829	5196	4930524B15Rik
11:31986753:31988522	23.4601	-0.513903	0.473912	0.191759	0.389701	15	22	18	18	21	24	38	25	11	31986753	31988522	1770	*	1000	Distal Intergenic	3	32000463	32018007	17545	1	ENSMUSG00000020297	ENSMUST00000109409	-11941	Nsg2
11:31988676:31989872	24.6935	-0.3969	0.53776	0.352877	0.565275	25	14	9	32	23	22	47	31	11	31988676	31989872	1197	*	1000	Distal Intergenic	3	32000463	32018007	17545	1	ENSMUSG00000020297	ENSMUST00000109409	-10591	Nsg2
11:31990923:31995976	121.774	0.835009	0.437121	0.0268818	0.104556	174	168	180	129	102	106	143	154	11	31990923	31995976	5054	*	1000	Distal Intergenic	3	32000463	32018007	17545	1	ENSMUSG00000020297	ENSMUST00000109409	-4487	Nsg2
11:31996321:32000781	298.778	0.75361	0.399785	0.0315006	0.116643	555	512	355	289	209	229	332	285	11	31996321	32000781	4461	*	1000	Promoter (<=1kb)	3	32000463	32018007	17545	1	ENSMUSG00000020297	ENSMUST00000109409	0	Nsg2
11:32001083:32004994	256.839	1.08873	0.4732	0.0073138	0.0408136	495	494	684	184	141	152	248	156	11	32001083	32004994	3912	*	1000	Promoter (<=1kb)	3	32000502	32033414	32913	1	ENSMUSG00000020297	ENSMUST00000093219	581	Nsg2
11:32005187:32007333	37.7273	0.126588	0.475084	0.747366	0.863862	45	47	53	32	30	32	30	61	11	32005187	32007333	2147	*	1000	Distal Intergenic	3	32000502	32033414	32913	1	ENSMUSG00000020297	ENSMUST00000093219	4685	Nsg2
11:32011894:32016157	68.5633	-0.111986	0.38561	0.738273	0.858087	67	31	26	69	80	90	97	127	11	32011894	32016157	4264	*	1000	Distal Intergenic	3	32000502	32033414	32913	1	ENSMUSG00000020297	ENSMUST00000093219	11392	Nsg2
11:32017059:32019657	43.39	-0.754659	0.427391	0.0408024	0.139807	35	31	18	26	57	46	60	69	11	32017059	32019657	2599	*	1000	Distal Intergenic	3	32000502	32033414	32913	1	ENSMUSG00000020297	ENSMUST00000093219	16557	Nsg2
11:32020475:32024515	48.5318	-0.806328	0.426362	0.0291264	0.110486	17	25	35	28	56	54	60	78	11	32020475	32024515	4041	*	1000	Distal Intergenic	3	32000502	32033414	32913	1	ENSMUSG00000020297	ENSMUST00000093219	19973	Nsg2
11:32025614:32027105	31.1323	0.0635344	0.502255	0.87628	0.936435	20	16	9	32	35	40	58	53	11	32025614	32027105	1492	*	1000	Distal Intergenic	3	32000502	32033414	32913	1	ENSMUSG00000020297	ENSMUST00000093219	25112	Nsg2
11:32029065:32031830	48.6028	-0.125559	0.383785	0.706807	0.838698	60	52	9	48	57	61	64	88	11	32029065	32031830	2766	*	1000	Distal Intergenic	3	32000502	32033414	32913	1	ENSMUSG00000020297	ENSMUST00000093219	28563	Nsg2
11:32031963:32033225	24.5296	-0.396894	0.517628	0.341348	0.554079	5	17	18	18	29	29	42	39	11	32031963	32033225	1263	*	1000	Distal Intergenic	3	32000502	32033414	32913	1	ENSMUSG00000020297	ENSMUST00000093219	31461	Nsg2
11:32033588:32034838	30.7167	-0.964935	0.454458	0.0137257	0.0644361	35	9	9	16	33	35	40	40	11	32033588	32034838	1251	*	1000	Downstream (<=300bp)	3	32000502	32033414	32913	1	ENSMUSG00000020297	ENSMUST00000093219	33086	Nsg2
11:32035328:32036821	56.2165	0.234446	0.398895	0.495527	0.689976	70	49	53	63	49	56	91	77	11	32035328	32036821	1494	*	1000	Distal Intergenic	3	32000502	32033414	32913	1	ENSMUSG00000020297	ENSMUST00000093219	34826	Nsg2
11:32037009:32039216	40.9837	-0.0979043	0.434763	0.790413	0.88957	42	46	9	57	38	39	61	65	11	32037009	32039216	2208	*	1000	Distal Intergenic	3	32000502	32033414	32913	1	ENSMUSG00000020297	ENSMUST00000093219	36507	Nsg2
11:32039544:32041590	39.7633	-0.249854	0.492862	0.535398	0.721703	35	25	31	34	34	36	92	52	11	32039544	32041590	2047	*	1000	Distal Intergenic	3	32000502	32033414	32913	1	ENSMUSG00000020297	ENSMUST00000093219	39042	Nsg2
11:32041782:32043613	29.0315	0.338366	0.558566	0.437989	0.642952	22	17	61	20	33	36	43	40	11	32041782	32043613	1832	*	1000	Distal Intergenic	3	32000502	32033414	32913	1	ENSMUSG00000020297	ENSMUST00000093219	41280	Nsg2
11:32044783:32055391	377.177	0.838419	0.348583	0.00800025	0.0435635	540	619	539	517	261	306	501	364	11	32044783	32055391	10609	*	1000	Distal Intergenic	3	32000502	32033414	32913	1	ENSMUSG00000020297	ENSMUST00000093219	44281	Nsg2
11:32057168:32058490	16.975	-0.902225	0.631725	0.0576118	0.177277	15	20	4	10	14	14	31	20	11	32057168	32058490	1323	*	1000	Distal Intergenic	3	32095261	32101228	5968	2	ENSMUSG00000086386	ENSMUST00000145338	42738	Gm12108
11:32060660:32063259	58.7207	0.0260662	0.413176	0.941354	0.970878	70	61	48	52	54	60	104	69	11	32060660	32063259	2600	*	1000	Distal Intergenic	3	32095261	32101228	5968	2	ENSMUSG00000086386	ENSMUST00000145338	37969	Gm12108
11:32063444:32065027	47.9709	-0.0952095	0.355585	0.761331	0.871554	65	39	35	44	44	50	57	64	11	32063444	32065027	1584	*	1000	Distal Intergenic	3	32095261	32101228	5968	2	ENSMUSG00000086386	ENSMUST00000145338	36201	Gm12108
11:32065584:32068280	87.2601	0.0340489	0.406458	0.922452	0.961464	114	143	88	48	85	88	103	106	11	32065584	32068280	2697	*	1000	Distal Intergenic	3	32095261	32101228	5968	2	ENSMUSG00000086386	ENSMUST00000145338	32948	Gm12108
11:32068552:32074051	173.24	0.438434	0.424447	0.225377	0.431717	254	165	193	137	164	194	249	232	11	32068552	32074051	5500	*	1000	Distal Intergenic	3	32095261	32101228	5968	2	ENSMUSG00000086386	ENSMUST00000145338	27177	Gm12108
11:32079253:32080261	14.4196	-0.0569618	0.657317	0.902442	0.950895	5	6	9	8	16	17	30	30	11	32079253	32080261	1009	*	1000	Distal Intergenic	3	32095261	32101228	5968	2	ENSMUSG00000086386	ENSMUST00000145338	20967	Gm12108
11:32080646:32082620	23.6247	0.642523	0.6192	0.166469	0.356148	10	6	39	28	23	23	25	22	11	32080646	32082620	1975	*	1000	Distal Intergenic	3	32095261	32101228	5968	2	ENSMUSG00000086386	ENSMUST00000145338	18608	Gm12108
11:32083130:32085399	40.2029	-0.650213	0.4147	0.0694056	0.201228	22	24	26	28	43	50	70	57	11	32083130	32085399	2270	*	1000	Distal Intergenic	3	32095261	32101228	5968	2	ENSMUSG00000086386	ENSMUST00000145338	15829	Gm12108
11:32085737:32088686	70.3154	0.356275	0.34838	0.246065	0.455742	80	77	35	89	69	76	103	96	11	32085737	32088686	2950	*	1000	Distal Intergenic	3	32095261	32101228	5968	2	ENSMUSG00000086386	ENSMUST00000145338	12542	Gm12108
11:32089859:32098760	245.35	0.189825	0.321706	0.508731	0.7005	324	272	285	212	233	241	353	266	11	32089859	32098760	8902	*	1000	Distal Intergenic	3	32095261	32101228	5968	2	ENSMUSG00000086386	ENSMUST00000145338	2468	Gm12108
11:32099086:32101488	49.4067	-0.776193	0.467262	0.0491357	0.159504	35	30	18	16	54	61	80	98	11	32099086	32101488	2403	*	1000	Promoter (<=1kb)	3	32095261	32101228	5968	2	ENSMUSG00000086386	ENSMUST00000145338	0	Gm12108
11:32101656:32103496	37.4818	-0.817438	0.498024	0.047988	0.156792	15	16	13	10	47	59	78	44	11	32101656	32103496	1841	*	1000	Promoter (<=1kb)	3	32095261	32101228	5968	2	ENSMUSG00000086386	ENSMUST00000145338	-428	Gm12108
11:32103685:32109785	174.969	0.496028	0.338266	0.0988718	0.254937	149	247	285	165	167	187	249	209	11	32103685	32109785	6101	*	1000	Promoter (2-3kb)	3	32095261	32101228	5968	2	ENSMUSG00000086386	ENSMUST00000145338	-2457	Gm12108
11:32111703:32112839	29.3472	-0.265493	0.41626	0.455561	0.657607	30	33	9	34	24	25	39	33	11	32111703	32112839	1137	*	1000	Distal Intergenic	3	32095261	32101228	5968	2	ENSMUSG00000086386	ENSMUST00000145338	-10475	Gm12108
11:32113213:32114339	23.6677	-0.0643978	0.486468	0.871936	0.93397	10	19	18	30	21	20	23	22	11	32113213	32114339	1127	*	1000	Distal Intergenic	3	32095261	32101228	5968	2	ENSMUSG00000086386	ENSMUST00000145338	-11985	Gm12108
11:32115449:32120971	267.567	0.720724	0.347326	0.020922	0.087441	421	394	324	333	188	220	371	251	11	32115449	32120971	5523	*	1000	Distal Intergenic	3	32095261	32101228	5968	2	ENSMUSG00000086386	ENSMUST00000145338	-14221	Gm12108
11:32121228:32122634	56.4392	1.12275	0.436422	0.00345344	0.0235616	147	90	70	111	32	40	36	46	11	32121228	32122634	1407	*	1000	Distal Intergenic	3	32095261	32101228	5968	2	ENSMUSG00000086386	ENSMUST00000145338	-20000	Gm12108
11:32125009:32127816	107.665	0.828284	0.413909	0.0221049	0.0910271	197	184	180	117	72	78	138	102	11	32125009	32127816	2808	*	1000	Distal Intergenic	3	32095261	32101228	5968	2	ENSMUSG00000086386	ENSMUST00000145338	-23781	Gm12108
11:32128063:32131573	92.6374	0.130153	0.278177	0.607066	0.773757	149	97	88	99	82	86	103	95	11	32128063	32131573	3511	*	1000	Distal Intergenic	3	32095261	32101228	5968	2	ENSMUSG00000086386	ENSMUST00000145338	-26835	Gm12108
11:32133807:32134919	15.3328	-0.439547	0.590921	0.329276	0.542602	5	9	9	14	14	14	21	28	11	32133807	32134919	1113	*	1000	Distal Intergenic	3	32095261	32101228	5968	2	ENSMUSG00000086386	ENSMUST00000145338	-32579	Gm12108
11:32135076:32139954	210.934	0.338007	0.262399	0.157988	0.344526	259	281	337	220	180	179	253	190	11	32135076	32139954	4879	*	1000	Distal Intergenic	3	32095261	32101228	5968	2	ENSMUSG00000086386	ENSMUST00000145338	-33848	Gm12108
11:32140174:32143848	60.8878	-0.694113	0.38147	0.0389303	0.135179	50	44	83	42	58	56	70	81	11	32140174	32143848	3675	*	1000	Distal Intergenic	3	32095261	32101228	5968	2	ENSMUSG00000086386	ENSMUST00000145338	-38946	Gm12108
11:32144813:32146377	41.3316	0.0735993	0.364815	0.818275	0.905681	30	31	9	56	44	43	47	62	11	32144813	32146377	1565	*	1000	Distal Intergenic	3	32185005	32185701	697	1	ENSMUSG00000081613	ENSMUST00000121140	-38628	Gm12109
11:32147083:32148132	21.0153	-0.927471	0.558551	0.0379864	0.132829	12	13	18	12	23	22	14	40	11	32147083	32148132	1050	*	1000	Distal Intergenic	3	32185005	32185701	697	1	ENSMUSG00000081613	ENSMUST00000121140	-36873	Gm12109
11:32148475:32152845	107.079	0.320809	0.305222	0.241377	0.450605	105	96	66	139	96	99	131	89	11	32148475	32152845	4371	*	1000	Distal Intergenic	3	32185005	32185701	697	1	ENSMUSG00000081613	ENSMUST00000121140	-32160	Gm12109
11:32152952:32154432	23.29	-0.238002	0.416211	0.503584	0.696602	17	24	9	22	24	23	29	25	11	32152952	32154432	1481	*	1000	Distal Intergenic	3	32185005	32185701	697	1	ENSMUSG00000081613	ENSMUST00000121140	-30573	Gm12109
11:32156013:32157548	22.4346	0.00196177	0.573611	0.99645	0.998249	40	3	9	20	28	27	25	23	11	32156013	32157548	1536	*	1000	Distal Intergenic	3	32185005	32185701	697	1	ENSMUSG00000081613	ENSMUST00000121140	-27457	Gm12109
11:32157757:32165033	476.026	0.910268	0.247883	0.000123765	0.00177556	702	855	767	555	314	357	384	304	11	32157757	32165033	7277	*	1000	Distal Intergenic	3	32185005	32185701	697	1	ENSMUSG00000081613	ENSMUST00000121140	-19972	Gm12109
11:32165384:32169487	138.908	0.175709	0.255946	0.453876	0.656274	149	174	96	155	128	124	166	117	11	32165384	32169487	4104	*	1000	Distal Intergenic	3	32185005	32185701	697	1	ENSMUSG00000081613	ENSMUST00000121140	-15518	Gm12109
11:32170212:32171414	18.1151	-0.660942	0.544502	0.127974	0.300747	10	6	0	24	15	17	19	15	11	32170212	32171414	1203	*	1000	Distal Intergenic	3	32185005	32185701	697	1	ENSMUSG00000081613	ENSMUST00000121140	-13591	Gm12109
11:32177551:32178996	17.5225	-0.944877	0.645639	0.0493626	0.160029	0	13	18	0	20	19	16	18	11	32177551	32178996	1446	*	1000	Distal Intergenic	3	32185005	32185701	697	1	ENSMUSG00000081613	ENSMUST00000121140	-6009	Gm12109
11:32181179:32182288	20.2088	-0.130453	0.510846	0.751886	0.866564	15	3	26	22	26	20	17	24	11	32181179	32182288	1110	*	1000	Promoter (2-3kb)	3	32185005	32185701	697	1	ENSMUSG00000081613	ENSMUST00000121140	-2717	Gm12109
11:32183783:32185676	45.0007	-0.355605	0.34215	0.239678	0.448644	35	30	35	32	48	51	57	51	11	32183783	32185676	1894	*	1000	Promoter (<=1kb)	3	32185005	32185701	697	1	ENSMUSG00000081613	ENSMUST00000121140	0	Gm12109
11:32188922:32192045	78.0681	-0.634553	0.349592	0.0417282	0.14206	70	60	48	52	79	89	61	61	11	32188922	32192045	3124	*	1000	Distal Intergenic	3	32185005	32185701	697	1	ENSMUSG00000081613	ENSMUST00000121140	3917	Gm12109
11:32192409:32201220	254.116	-0.339215	0.312388	0.224837	0.430979	259	185	188	151	294	301	225	213	11	32192409	32201220	8812	*	1000	Promoter (<=1kb)	3	32187541	32200222	12682	2	ENSMUSG00000020279	ENSMUST00000145401	0	Il9r
11:32202206:32203269	22.6026	-0.0592067	0.597331	0.895205	0.946834	2	11	22	40	16	17	18	25	11	32202206	32203269	1064	*	1000	Promoter (1-2kb)	3	32194668	32200279	5612	2	ENSMUSG00000020279	ENSMUST00000131979	-1927	Il9r
11:32220763:32222275	31.2948	0.0292927	0.699372	0.950217	0.975239	20	5	9	4	2	3	1	3	11	32220763	32222275	1513	*	1000	Promoter (<=1kb)	3	32215068	32222244	7177	2	ENSMUSG00000020282	ENSMUST00000150381	0	Rhbdf1
11:32224003:32225836	25.2004	0.544454	0.714073	0.257655	0.468426	5	11	4	4	1	1	3	1	11	32224003	32225836	1834	*	1000	Promoter (<=1kb)	3	32226505	32232022	5518	1	ENSMUSG00000020287	ENSMUST00000142964	-669	Mpg
11:32262048:32264037	63.5891	0.27308	0.905274	0.492856	0.687589	10	0	9	14	1	1	0	4	11	32262048	32264037	1990	*	1000	Distal Intergenic	3	32232951	32267547	34597	2	ENSMUSG00000020289	ENSMUST00000109389	3510	Nprl3
11:32276031:32277130	29.8362	0.197015	0.479605	0.618459	0.781444	25	20	35	40	22	21	12	31	11	32276031	32277130	1100	*	1000	Promoter (<=1kb)	3	32276400	32278116	1717	1	ENSMUSG00000055609	ENSMUST00000020531	0	Hba-x
11:32277252:32279779	63.5132	-0.160869	0.395856	0.638234	0.794599	60	64	18	71	40	37	27	64	11	32277252	32279779	2528	*	1000	Promoter (<=1kb)	3	32276893	32278116	1224	1	ENSMUSG00000055609	ENSMUST00000145569	359	Hba-x
11:32300006:32312287	444.34	-0.17446	0.263791	0.469255	0.668298	353	333	377	406	356	356	236	363	11	32300006	32312287	12282	*	1000	Promoter (<=1kb)	3	32300069	32300873	805	1	ENSMUSG00000020295	ENSMUST00000020535	0	Hbq1a
11:32313312:32314372	20.2318	-1.84683	0.747571	0.000533468	0.00570365	10	3	0	0	19	17	6	10	11	32313312	32314372	1061	*	1000	Distal Intergenic	3	32300069	32300873	805	1	ENSMUSG00000020295	ENSMUST00000020535	13243	Hbq1a
11:32314676:32316264	31.1865	-0.531951	0.524579	0.207631	0.409368	12	27	22	10	28	28	8	25	11	32314676	32316264	1589	*	1000	Distal Intergenic	3	32300069	32300873	805	1	ENSMUSG00000020295	ENSMUST00000020535	14607	Hbq1a
11:32345465:32346550	31.7764	-0.178565	0.957993	0.584856	0.758029	0	3	0	0	0	1	0	1	11	32345465	32346550	1086	*	1000	Promoter (1-2kb)	3	32347820	32428173	80354	1	ENSMUSG00000040711	ENSMUST00000038753	-1270	Sh3pxd2b
11:32642182:32643360	24.5736	-0.439518	0.83129	0.337513	0.549866	5	14	0	0	1	1	0	1	11	32642182	32643360	1179	*	1000	Promoter (<=1kb)	3	32642724	32746569	103846	1	ENSMUSG00000020271	ENSMUST00000109366	0	Fbxw11
11:32787533:32788723	13.6802	0.65824	0.689271	0.17212	0.363773	5	5	13	24	16	15	8	9	11	32787533	32788723	1191	*	1000	Distal Intergenic	3	32789762	32790725	964	2	ENSMUSG00000085676	ENSMUST00000122821	2002	4930555O08Rik
11:32795943:32797751	27.1901	-0.10182	0.467667	0.793341	0.891139	40	16	18	40	35	32	17	31	11	32795943	32797751	1809	*	1000	Distal Intergenic	3	32789762	32790725	964	2	ENSMUSG00000085676	ENSMUST00000122821	-5218	4930555O08Rik
11:32812447:32813793	16.8197	0.606284	0.67861	0.205268	0.406584	0	13	0	36	29	27	21	18	11	32812447	32813793	1347	*	1000	Distal Intergenic	3	32818529	32824562	6034	2	ENSMUSG00000020270	ENSMUST00000109365	10769	Smim23
11:32814244:32818590	74.3285	-0.617753	0.31695	0.0311092	0.115748	80	52	26	63	79	83	86	89	11	32814244	32818590	4347	*	1000	Distal Intergenic	3	32818529	32824562	6034	2	ENSMUSG00000020270	ENSMUST00000109365	5972	Smim23
11:32819013:32820666	27.5353	0.0492503	0.437441	0.89415	0.946109	25	19	18	42	30	27	26	44	11	32819013	32820666	1654	*	1000	Distal Intergenic	3	32818529	32824562	6034	2	ENSMUSG00000020270	ENSMUST00000109365	3896	Smim23
11:32821480:32822879	29.0718	-0.199915	0.5149	0.629852	0.789133	25	16	0	24	44	46	25	38	11	32821480	32822879	1400	*	1000	Distal Intergenic	3	32818529	32824562	6034	2	ENSMUSG00000020270	ENSMUST00000109365	1683	Smim23
11:32831817:32836331	80.0913	-0.926852	0.378767	0.00646179	0.0372402	45	47	88	38	104	101	56	82	11	32831817	32836331	4515	*	1000	Distal Intergenic	3	32820373	32824605	4233	2	ENSMUSG00000020270	ENSMUST00000020508	-7212	Smim23
11:32837400:32840928	79.6551	-0.403521	0.385169	0.227385	0.434212	45	58	35	65	102	102	66	61	11	32837400	32840928	3529	*	1000	Distal Intergenic	3	32820373	32824605	4233	2	ENSMUSG00000020270	ENSMUST00000020508	-12795	Smim23
11:32841100:32842355	30.7667	-0.151627	0.46709	0.696162	0.831686	22	22	13	46	32	33	18	48	11	32841100	32842355	1256	*	1000	Distal Intergenic	3	32820373	32824605	4233	2	ENSMUSG00000020270	ENSMUST00000020508	-16495	Smim23
11:32843354:32844394	17.3423	0.042431	0.649181	0.927007	0.963707	10	13	13	6	25	30	16	35	11	32843354	32844394	1041	*	1000	Distal Intergenic	3	32820373	32824605	4233	2	ENSMUSG00000020270	ENSMUST00000020508	-18749	Smim23
11:32845094:32846575	27.5322	-0.384568	0.439066	0.299892	0.513621	17	6	9	26	35	37	38	38	11	32845094	32846575	1482	*	1000	Distal Intergenic	3	32820373	32824605	4233	2	ENSMUSG00000020270	ENSMUST00000020508	-20489	Smim23
11:32847905:32850464	50.6305	-0.556545	0.373006	0.0889475	0.238136	27	31	26	50	59	69	51	51	11	32847905	32850464	2560	*	1000	Distal Intergenic	3	32820373	32824605	4233	2	ENSMUSG00000020270	ENSMUST00000020508	-23300	Smim23
11:32854206:32860888	111.572	0.331854	0.33967	0.269505	0.481726	92	68	118	141	147	157	132	154	11	32854206	32860888	6683	*	1000	Distal Intergenic	3	32880362	32880940	579	2	ENSMUSG00000083303	ENSMUST00000121601	20052	Gm12110
11:32860994:32866189	73.8936	-0.60124	0.295794	0.0257968	0.101524	52	68	53	52	87	88	83	84	11	32860994	32866189	5196	*	1000	Distal Intergenic	3	32880362	32880940	579	2	ENSMUSG00000083303	ENSMUST00000121601	14751	Gm12110
11:32866609:32870323	95.1704	-0.0771542	0.407955	0.825881	0.909602	95	86	114	54	119	135	83	106	11	32866609	32870323	3715	*	1000	Distal Intergenic	3	32880362	32880940	579	2	ENSMUSG00000083303	ENSMUST00000121601	10617	Gm12110
11:32880399:32882008	11.8768	-0.757151	0.651212	0.112363	0.276747	5	9	0	8	19	15	26	16	11	32880399	32882008	1610	*	1000	Promoter (<=1kb)	3	32880362	32880940	579	2	ENSMUSG00000083303	ENSMUST00000121601	0	Gm12110
11:32883459:32884482	12.6873	-0.665855	0.597076	0.145152	0.326251	5	16	0	8	16	16	8	13	11	32883459	32884482	1024	*	1000	Promoter (2-3kb)	3	32880362	32880940	579	2	ENSMUSG00000083303	ENSMUST00000121601	-2519	Gm12110
11:32884858:32888023	39.9302	0.298867	0.390123	0.376115	0.587696	50	42	26	50	55	50	55	62	11	32884858	32888023	3166	*	1000	Distal Intergenic	3	32880362	32880940	579	2	ENSMUSG00000083303	ENSMUST00000121601	-3918	Gm12110
11:32890274:32894520	91.7509	-0.0321837	0.307619	0.907508	0.953816	95	90	57	89	128	128	104	125	11	32890274	32894520	4247	*	1000	Distal Intergenic	3	32880362	32880940	579	2	ENSMUSG00000083303	ENSMUST00000121601	-9334	Gm12110
11:32895827:32903163	161.822	-0.0260821	0.353399	0.933382	0.967043	114	101	127	180	213	211	179	202	11	32895827	32903163	7337	*	1000	Distal Intergenic	3	32910373	32910603	231	1	ENSMUSG00000081254	ENSMUST00000117772	-7210	Gm12112
11:32903433:32905078	32.3382	-0.412788	0.448203	0.273489	0.486014	32	9	9	34	34	40	34	28	11	32903433	32905078	1646	*	1000	Distal Intergenic	3	32910373	32910603	231	1	ENSMUSG00000081254	ENSMUST00000117772	-5295	Gm12112
11:32905381:32908807	58.9364	-0.0365769	0.407765	0.916924	0.958923	40	55	61	50	78	71	36	46	11	32905381	32908807	3427	*	1000	Promoter (1-2kb)	3	32910373	32910603	231	1	ENSMUSG00000081254	ENSMUST00000117772	-1566	Gm12112
11:32911574:32913583	42.1539	-0.68829	0.513726	0.100508	0.257519	17	28	9	38	52	48	18	40	11	32911574	32913583	2010	*	1000	Distal Intergenic	3	32910373	32910603	231	1	ENSMUSG00000081254	ENSMUST00000117772	1201	Gm12112
11:32913800:32915873	32.3488	-0.830059	0.522784	0.0519161	0.165609	30	19	18	28	39	36	10	37	11	32913800	32915873	2074	*	1000	Distal Intergenic	3	32910373	32910603	231	1	ENSMUSG00000081254	ENSMUST00000117772	3427	Gm12112
11:32929849:32931399	24.0943	0.236833	0.50817	0.564832	0.743719	25	24	26	22	28	28	30	14	11	32929849	32931399	1551	*	1000	Distal Intergenic	3	32903137	32926160	23024	2	ENSMUSG00000085402	ENSMUST00000150073	-3689	Gm12111
11:32932211:32933857	16.9013	-0.617976	0.525489	0.14493	0.325853	15	6	9	12	23	19	18	13	11	32932211	32933857	1647	*	1000	Distal Intergenic	3	32903137	32926160	23024	2	ENSMUSG00000085402	ENSMUST00000150073	-6051	Gm12111
11:32934640:32936432	53.1823	-0.283265	0.416547	0.426173	0.632912	37	35	9	32	72	71	47	64	11	32934640	32936432	1793	*	1000	Distal Intergenic	3	32903137	32926160	23024	2	ENSMUSG00000085402	ENSMUST00000150073	-8480	Gm12111
11:32936810:32937850	24.8641	-0.665997	0.558085	0.130732	0.304642	5	8	35	6	33	35	23	29	11	32936810	32937850	1041	*	1000	Distal Intergenic	3	32903137	32926160	23024	2	ENSMUSG00000085402	ENSMUST00000150073	-10650	Gm12111
11:32939660:32941132	20.1434	-0.496387	0.536128	0.24558	0.455139	5	9	31	12	28	29	18	24	11	32939660	32941132	1473	*	1000	Distal Intergenic	3	32903137	32926160	23024	2	ENSMUSG00000085402	ENSMUST00000150073	-13500	Gm12111
11:32941477:32942949	17.5687	-0.319845	0.510375	0.438499	0.643248	15	11	4	12	21	21	14	16	11	32941477	32942949	1473	*	1000	Distal Intergenic	3	32903137	32926160	23024	2	ENSMUSG00000085402	ENSMUST00000150073	-15317	Gm12111
11:32946643:32947719	17.0176	0.407104	0.671315	0.388381	0.599238	20	14	26	10	17	18	5	25	11	32946643	32947719	1077	*	1000	Distal Intergenic	3	32903137	32926160	23024	2	ENSMUSG00000085402	ENSMUST00000150073	-20483	Gm12111
11:32951746:32954114	44.4814	0.00671044	0.448862	0.985812	0.992725	25	27	39	26	55	61	32	47	11	32951746	32954114	2369	*	1000	Distal Intergenic	3	32903137	32926160	23024	2	ENSMUSG00000085402	ENSMUST00000150073	-25586	Gm12111
11:32955156:32956598	31.3137	0.425475	0.448603	0.259431	0.470236	20	33	61	40	40	38	29	25	11	32955156	32956598	1443	*	1000	Distal Intergenic	3	32984216	32984299	84	2	ENSMUSG00000077836	ENSMUST00000104646	27701	Gm26052
11:32956724:32957773	14.5994	0.193662	0.586415	0.664339	0.811936	25	17	9	8	20	19	16	16	11	32956724	32957773	1050	*	1000	Distal Intergenic	3	32984216	32984299	84	2	ENSMUSG00000077836	ENSMUST00000104646	26526	Gm26052
11:32957891:32959860	28.6466	-1.16984	0.541966	0.00857506	0.045755	30	9	26	12	32	28	18	49	11	32957891	32959860	1970	*	1000	Distal Intergenic	3	32984216	32984299	84	2	ENSMUSG00000077836	ENSMUST00000104646	24439	Gm26052
11:32960211:32961572	11.8282	0.114768	0.644369	0.804027	0.897285	5	11	9	12	10	13	10	22	11	32960211	32961572	1362	*	1000	Distal Intergenic	3	32984216	32984299	84	2	ENSMUSG00000077836	ENSMUST00000104646	22727	Gm26052
11:32963646:32964808	21.1117	-0.375596	0.585224	0.401336	0.610765	10	20	31	8	28	32	26	12	11	32963646	32964808	1163	*	1000	Distal Intergenic	3	32984216	32984299	84	2	ENSMUSG00000077836	ENSMUST00000104646	19491	Gm26052
11:32965114:32969371	69.1034	-0.604889	0.310975	0.0317468	0.117279	50	58	83	57	93	94	90	82	11	32965114	32969371	4258	*	1000	Distal Intergenic	3	32984216	32984299	84	2	ENSMUSG00000077836	ENSMUST00000104646	14928	Gm26052
11:32969482:32970752	18.6799	0.476964	0.624515	0.30242	0.516271	7	22	22	18	23	22	10	27	11	32969482	32970752	1271	*	1000	Distal Intergenic	3	32984216	32984299	84	2	ENSMUSG00000077836	ENSMUST00000104646	13547	Gm26052
11:32970985:32979699	155.555	-0.176345	0.355976	0.57361	0.750086	119	129	118	107	223	241	177	277	11	32970985	32979699	8715	*	1000	Distal Intergenic	3	32984216	32984299	84	2	ENSMUSG00000077836	ENSMUST00000104646	4600	Gm26052
11:32981913:32983543	14.8193	-1.21757	0.625688	0.0114899	0.0567583	10	2	9	4	20	21	22	25	11	32981913	32983543	1631	*	1000	Promoter (<=1kb)	3	32984216	32984299	84	2	ENSMUSG00000077836	ENSMUST00000104646	756	Gm26052
11:32984344:32985401	18.7941	0.0313758	0.486187	0.937375	0.968795	15	16	9	24	22	27	18	29	11	32984344	32985401	1058	*	1000	Promoter (<=1kb)	3	32984216	32984299	84	2	ENSMUSG00000077836	ENSMUST00000104646	-45	Gm26052
11:32985888:32987371	23.352	-0.120464	0.527402	0.774726	0.87946	5	17	26	28	23	28	30	46	11	32985888	32987371	1484	*	1000	Promoter (1-2kb)	3	32984216	32984299	84	2	ENSMUSG00000077836	ENSMUST00000104646	-1589	Gm26052
11:32987653:32990356	44.2923	0.097	0.424394	0.788532	0.888439	20	35	74	30	58	52	39	58	11	32987653	32990356	2704	*	1000	Distal Intergenic	3	32984216	32984299	84	2	ENSMUSG00000077836	ENSMUST00000104646	-3354	Gm26052
11:32990505:32992460	16.1905	-0.223654	0.62628	0.626175	0.786816	20	11	0	8	25	22	12	22	11	32990505	32992460	1956	*	1000	Distal Intergenic	3	32984216	32984299	84	2	ENSMUSG00000077836	ENSMUST00000104646	-6206	Gm26052
11:32992579:32995556	55.9062	-1.259	0.457664	0.00164328	0.0135156	22	35	9	38	80	84	52	117	11	32992579	32995556	2978	*	1000	Distal Intergenic	3	32984216	32984299	84	2	ENSMUSG00000077836	ENSMUST00000104646	-8280	Gm26052
11:32996450:33000111	47.0792	-0.00365791	0.433972	0.992068	0.996052	20	38	53	42	66	64	49	84	11	32996450	33000111	3662	*	1000	Distal Intergenic	3	32984216	32984299	84	2	ENSMUSG00000077836	ENSMUST00000104646	-12151	Gm26052
11:33004465:33005819	22.1222	-0.248313	0.444548	0.507115	0.699181	20	9	35	24	25	26	23	28	11	33004465	33005819	1355	*	1000	Distal Intergenic	3	32984216	32984299	84	2	ENSMUSG00000077836	ENSMUST00000104646	-20166	Gm26052
11:33006382:33008498	33.3567	0.161748	0.434115	0.660124	0.80945	20	30	26	36	53	55	47	44	11	33006382	33008498	2117	*	1000	Distal Intergenic	3	32984216	32984299	84	2	ENSMUSG00000077836	ENSMUST00000104646	-22083	Gm26052
11:33009650:33012628	45.5581	0.00204023	0.370352	0.994983	0.997473	37	24	70	56	55	59	60	69	11	33009650	33012628	2979	*	1000	Distal Intergenic	3	32984216	32984299	84	2	ENSMUSG00000077836	ENSMUST00000104646	-25351	Gm26052
11:33012944:33016617	75.0091	-0.664793	0.389486	0.0512941	0.164071	50	28	66	63	105	106	80	117	11	33012944	33016617	3674	*	1000	Distal Intergenic	3	33038816	33039703	888	2	ENSMUSG00000081076	ENSMUST00000121691	23086	Rpsa-ps4
11:33017158:33018165	10.1296	-1.36004	0.795007	0.00928297	0.0484731	5	3	0	6	12	11	27	24	11	33017158	33018165	1008	*	1000	Distal Intergenic	3	33038816	33039703	888	2	ENSMUSG00000081076	ENSMUST00000121691	21538	Rpsa-ps4
11:33032115:33033261	15.4798	0.804018	0.691982	0.0990691	0.255227	0	13	18	28	18	18	8	25	11	33032115	33033261	1147	*	1000	Distal Intergenic	3	33038816	33039703	888	2	ENSMUSG00000081076	ENSMUST00000121691	6442	Rpsa-ps4
11:33038034:33041908	75.0697	0.258286	0.372327	0.426781	0.633432	45	22	96	89	95	111	116	112	11	33038034	33041908	3875	*	1000	Promoter (<=1kb)	3	33038816	33039703	888	2	ENSMUSG00000081076	ENSMUST00000121691	0	Rpsa-ps4
11:33045603:33054897	199.391	0.0926494	0.284605	0.72002	0.846798	184	141	175	206	259	293	269	348	11	33045603	33054897	9295	*	1000	Distal Intergenic	3	33038816	33039703	888	2	ENSMUSG00000081076	ENSMUST00000121691	-5900	Rpsa-ps4
11:33055088:33058581	46.0406	-0.183715	0.42461	0.611383	0.776389	42	25	35	56	60	61	78	69	11	33055088	33058581	3494	*	1000	Distal Intergenic	3	33068551	33080521	11971	1	ENSMUSG00000087318	ENSMUST00000147896	-9970	Gm12114
11:33059140:33061143	39.8352	0.139071	0.53758	0.743954	0.861575	27	35	9	42	61	63	40	67	11	33059140	33061143	2004	*	1000	Distal Intergenic	3	33068551	33080521	11971	1	ENSMUSG00000087318	ENSMUST00000147896	-7408	Gm12114
11:33069013:33070072	5.75333	-0.424947	0.752958	0.372029	0.583972	5	3	0	0	10	10	8	12	11	33069013	33070072	1060	*	1000	Promoter (<=1kb)	3	33068551	33080521	11971	1	ENSMUSG00000087318	ENSMUST00000147896	462	Gm12114
11:33072409:33073450	12.5864	0.51331	0.674753	0.280128	0.492981	5	14	22	16	18	17	10	7	11	33072409	33073450	1042	*	1000	Distal Intergenic	3	33068551	33080521	11971	1	ENSMUSG00000087318	ENSMUST00000147896	3858	Gm12114
11:33073654:33075051	36.5875	0.616329	0.621695	0.18463	0.380272	45	25	53	34	53	53	25	32	11	33073654	33075051	1398	*	1000	Distal Intergenic	3	33068551	33080521	11971	1	ENSMUSG00000087318	ENSMUST00000147896	5103	Gm12114
11:33075330:33081530	165.067	0.45747	0.413752	0.196982	0.39636	162	215	206	198	205	198	84	171	11	33075330	33081530	6201	*	1000	Distal Intergenic	3	33068551	33080521	11971	1	ENSMUSG00000087318	ENSMUST00000147896	6779	Gm12114
11:33085552:33087358	19.2368	0.163941	0.687634	0.726931	0.851492	15	5	31	38	25	18	3	23	11	33085552	33087358	1807	*	1000	Distal Intergenic	3	33068551	33080521	11971	1	ENSMUSG00000087318	ENSMUST00000147896	17001	Gm12114
11:33087529:33089389	40.5717	-0.0200732	0.399771	0.953631	0.977171	35	47	66	44	41	35	18	31	11	33087529	33089389	1861	*	1000	Distal Intergenic	3	33068551	33080521	11971	1	ENSMUSG00000087318	ENSMUST00000147896	18978	Gm12114
11:33090847:33092033	14.2092	-0.165607	0.601232	0.713604	0.842843	7	14	22	16	15	11	3	20	11	33090847	33092033	1187	*	1000	Distal Intergenic	3	33068551	33080521	11971	1	ENSMUSG00000087318	ENSMUST00000147896	22296	Gm12114
11:33096751:33097788	15.7411	-0.99599	0.583945	0.0303331	0.11375	10	14	9	12	14	13	5	7	11	33096751	33097788	1038	*	1000	Distal Intergenic	3	33068551	33080521	11971	1	ENSMUSG00000087318	ENSMUST00000147896	28200	Gm12114
11:33097902:33099090	15.423	0.551001	0.611551	0.230819	0.438258	20	27	4	12	12	13	12	10	11	33097902	33099090	1189	*	1000	Distal Intergenic	3	33068551	33080521	11971	1	ENSMUSG00000087318	ENSMUST00000147896	29351	Gm12114
11:33147490:33148649	28.5658	0.732362	0.694504	0.131365	0.305585	32	25	13	8	2	3	0	1	11	33147490	33148649	1160	*	1000	Promoter (<=1kb)	3	33117430	33147400	29971	2	ENSMUSG00000057967	ENSMUST00000020507	-90	Fgf18
11:33169728:33170953	34.0373	-1.13488	0.514991	0.00837746	0.0449898	15	35	9	16	20	20	31	28	11	33169728	33170953	1226	*	1000	Promoter (1-2kb)	3	33172919	33173365	447	1	ENSMUSG00000099902	ENSMUST00000119969	-1966	Gm12115
11:33175763:33178219	98.9812	-0.706553	0.436567	0.058693	0.179431	117	127	136	38	74	72	121	104	11	33175763	33178219	2457	*	1000	Distal Intergenic	3	33172919	33173365	447	1	ENSMUSG00000099902	ENSMUST00000119969	2844	Gm12115
11:33178419:33181958	170.897	0.155589	0.282048	0.543429	0.727844	177	222	289	178	117	127	152	163	11	33178419	33181958	3540	*	1000	Distal Intergenic	3	33172919	33173365	447	1	ENSMUSG00000099902	ENSMUST00000119969	5500	Gm12115
11:33189566:33192758	95.8429	-0.20963	0.361905	0.509202	0.700853	100	107	57	95	67	70	125	92	11	33189566	33192758	3193	*	1000	Distal Intergenic	3	33200752	33203589	2838	2	ENSMUSG00000040610	ENSMUST00000037746	10831	Tlx3
11:33192875:33209039	7870.03	1.04891	0.334964	0.000731646	0.00727334	17157	15296	13223	5533	1298	1574	1955	1646	11	33192875	33209039	16165	*	1000	Promoter (<=1kb)	3	33200752	33203589	2838	2	ENSMUSG00000040610	ENSMUST00000037746	0	Tlx3
11:33209445:33212247	74.4628	-0.363172	0.447736	0.334678	0.54769	122	86	53	42	30	28	47	34	11	33209445	33212247	2803	*	1000	Distal Intergenic	3	33204055	33221477	17423	1	ENSMUSG00000087501	ENSMUST00000131851	5390	Gm12116
11:33512686:33514133	49.0006	1.98706	0.677151	0.00011344	0.00165552	72	143	61	40	7	9	0	7	11	33512686	33514133	1448	*	1000	Promoter (<=1kb)	3	33211795	33513746	301952	2	ENSMUSG00000040594	ENSMUST00000102815	0	Ranbp17
11:33556374:33559062	40.2507	0.817204	0.529848	0.0575713	0.1772	37	25	61	85	40	36	48	28	11	33556374	33559062	2689	*	1000	Distal Intergenic	3	33550781	33578957	28177	2	ENSMUSG00000020159	ENSMUST00000020366	19895	Gabrp
11:33566393:33567401	14.5534	0.48723	0.625299	0.292587	0.506146	12	13	18	10	11	10	9	9	11	33566393	33567401	1009	*	1000	Distal Intergenic	3	33550781	33578957	28177	2	ENSMUSG00000020159	ENSMUST00000020366	11556	Gabrp
11:33578375:33580194	45.6242	0.753325	0.501523	0.0686929	0.199859	67	61	66	77	22	17	14	9	11	33578375	33580194	1820	*	1000	Promoter (<=1kb)	3	33550781	33578957	28177	2	ENSMUSG00000020159	ENSMUST00000020366	0	Gabrp
11:33608887:33610019	15.5034	1.20695	0.775437	0.0188692	0.0810575	17	27	57	26	4	5	1	0	11	33608887	33610019	1133	*	1000	Promoter (<=1kb)	3	33607980	33625217	17238	1	ENSMUSG00000073052	ENSMUST00000238565	907	D130052B06Rik
11:33610406:33611447	16.25	1.5181	0.757052	0.00381675	0.0253584	27	19	22	36	4	3	3	7	11	33610406	33611447	1042	*	1000	Distal Intergenic	3	33607980	33625217	17238	1	ENSMUSG00000073052	ENSMUST00000238565	2426	D130052B06Rik
11:33625830:33626845	14.7397	-0.264357	0.600973	0.558591	0.739038	10	25	0	14	10	8	19	10	11	33625830	33626845	1016	*	1000	Downstream (<=300bp)	3	33607980	33625217	17238	1	ENSMUSG00000073052	ENSMUST00000238565	17850	D130052B06Rik
11:33627897:33629203	36.3914	-0.106625	0.450758	0.778133	0.881835	35	28	13	59	26	27	38	28	11	33627897	33629203	1307	*	1000	Distal Intergenic	3	33607980	33625217	17238	1	ENSMUSG00000073052	ENSMUST00000238565	19917	D130052B06Rik
11:33629318:33630921	23.0356	-0.746286	0.508396	0.0738059	0.209843	17	16	18	16	20	19	21	27	11	33629318	33630921	1604	*	1000	Distal Intergenic	3	33607980	33625217	17238	1	ENSMUSG00000073052	ENSMUST00000238565	21338	D130052B06Rik
11:33631871:33633103	27.1414	-0.544327	0.550787	0.211009	0.413258	25	20	9	32	14	16	17	29	11	33631871	33633103	1233	*	1000	Distal Intergenic	3	33607980	33625217	17238	1	ENSMUSG00000073052	ENSMUST00000238565	23891	D130052B06Rik
11:33672107:33674817	48.1216	0.466355	0.573813	0.293769	0.507228	22	39	26	111	28	26	43	27	11	33672107	33674817	2711	*	1000	Distal Intergenic	3	33630551	33680571	50021	2	ENSMUSG00000053519	ENSMUST00000238436	5754	Kcnip1
11:33675061:33677088	36.6711	-0.221561	0.517841	0.594641	0.764849	25	28	18	44	18	21	36	28	11	33675061	33677088	2028	*	1000	Distal Intergenic	3	33630551	33680571	50021	2	ENSMUSG00000053519	ENSMUST00000238436	3483	Kcnip1
11:33680189:33681600	56.9823	0.176995	0.446671	0.637635	0.794178	62	71	53	75	31	32	51	31	11	33680189	33681600	1412	*	1000	Promoter (<=1kb)	3	33630551	33680571	50021	2	ENSMUSG00000053519	ENSMUST00000238436	0	Kcnip1
11:33682146:33683711	32.4682	0.853551	0.517134	0.0444226	0.148316	30	30	35	81	31	30	13	23	11	33682146	33683711	1566	*	1000	Promoter (1-2kb)	3	33630551	33680571	50021	2	ENSMUSG00000053519	ENSMUST00000238436	-1575	Kcnip1
11:33684929:33689675	118.237	0.0775193	0.47949	0.844625	0.918832	62	52	74	184	84	84	132	100	11	33684929	33689675	4747	*	1000	Distal Intergenic	3	33630551	33680571	50021	2	ENSMUSG00000053519	ENSMUST00000238436	-4358	Kcnip1
11:33692766:33694379	27.4817	-0.0207116	0.534356	0.961053	0.980419	10	22	18	50	22	22	39	22	11	33692766	33694379	1614	*	1000	Promoter (1-2kb)	3	33695894	33697908	2015	1	ENSMUSG00000085240	ENSMUST00000136083	-1515	Gm12119
11:33695532:33698187	58.2047	-0.298324	0.459681	0.436956	0.641829	20	36	22	65	40	40	61	46	11	33695532	33698187	2656	*	1000	Promoter (<=1kb)	3	33695894	33697908	2015	1	ENSMUSG00000085240	ENSMUST00000136083	0	Gm12119
11:33706715:33708559	36.1693	-0.396829	0.509913	0.336689	0.549323	17	16	48	32	36	27	51	19	11	33706715	33708559	1845	*	1000	Distal Intergenic	3	33705550	33711435	5886	1	ENSMUSG00000087328	ENSMUST00000125068	1165	Gm12120
11:33708884:33710012	30.6285	0.483009	0.562514	0.271886	0.484107	22	14	35	56	23	21	29	11	11	33708884	33710012	1129	*	1000	Distal Intergenic	3	33705550	33711435	5886	1	ENSMUSG00000087328	ENSMUST00000125068	3334	Gm12120
11:33713288:33714963	30.8444	0.191106	0.503883	0.640352	0.795895	47	14	18	57	22	23	22	23	11	33713288	33714963	1676	*	1000	Distal Intergenic	3	33705550	33711435	5886	1	ENSMUSG00000087328	ENSMUST00000125068	7738	Gm12120
11:33716535:33718449	40.4495	0.0669457	0.395852	0.845006	0.919073	52	28	18	56	32	30	47	31	11	33716535	33718449	1915	*	1000	Distal Intergenic	3	33705550	33711435	5886	1	ENSMUSG00000087328	ENSMUST00000125068	10985	Gm12120
11:33718760:33719801	14.218	-0.452737	0.60098	0.319095	0.532843	10	9	13	14	7	8	10	7	11	33718760	33719801	1042	*	1000	Distal Intergenic	3	33705550	33711435	5886	1	ENSMUSG00000087328	ENSMUST00000125068	13210	Gm12120
11:33721276:33724630	215.901	0.990643	0.192351	1.38155e-07	5.64862e-06	366	352	315	325	130	126	126	116	11	33721276	33724630	3355	*	1000	Distal Intergenic	3	33705550	33711435	5886	1	ENSMUSG00000087328	ENSMUST00000125068	15726	Gm12120
11:33725199:33727737	92.0362	0.510485	0.310004	0.0673602	0.197197	177	151	96	77	51	58	62	52	11	33725199	33727737	2539	*	1000	Distal Intergenic	3	33705550	33711435	5886	1	ENSMUSG00000087328	ENSMUST00000125068	19649	Gm12120
11:33730523:33732721	70.9936	0.0145417	0.272286	0.953382	0.977047	95	80	110	71	49	46	38	46	11	33730523	33732721	2199	*	1000	Distal Intergenic	3	33705550	33711435	5886	1	ENSMUSG00000087328	ENSMUST00000125068	24973	Gm12120
11:33735451:33736460	15.5028	1.25349	0.685428	0.0123411	0.059653	37	38	44	14	3	3	3	5	11	33735451	33736460	1010	*	1000	Distal Intergenic	3	33705550	33711435	5886	1	ENSMUSG00000087328	ENSMUST00000125068	29901	Gm12120
11:33842405:33845588	144.473	1.30155	0.372845	0.000144421	0.00201948	413	303	368	129	44	38	36	63	11	33842405	33845588	3184	*	1000	Promoter (<=1kb)	3	33629339	33843461	214123	2	ENSMUSG00000053519	ENSMUST00000101368	0	Kcnip1
11:33845773:33846891	21.2079	-0.205888	0.532431	0.626885	0.78709	37	22	53	14	9	7	17	13	11	33845773	33846891	1119	*	1000	Promoter (2-3kb)	3	33629790	33843585	213796	2	ENSMUSG00000053519	ENSMUST00000109340	-2188	Kcnip1
11:33918617:33920993	49.5115	1.01396	0.425567	0.00677005	0.0385716	107	96	110	67	27	24	40	32	11	33918617	33920993	2377	*	1000	Distal Intergenic	3	33963013	33973641	10629	1	ENSMUSG00000020155	ENSMUST00000020362	-42020	Kcnmb1
11:33923209:33924245	9.10391	0.654674	0.678816	0.172739	0.364494	0	14	4	16	9	8	16	10	11	33923209	33924245	1037	*	1000	Distal Intergenic	3	33963013	33973641	10629	1	ENSMUSG00000020155	ENSMUST00000020362	-38768	Kcnmb1
11:33927421:33928814	16.8555	-0.0675086	0.578894	0.87888	0.937954	17	13	26	16	9	10	21	13	11	33927421	33928814	1394	*	1000	Distal Intergenic	3	33963013	33973641	10629	1	ENSMUSG00000020155	ENSMUST00000020362	-34199	Kcnmb1
11:33940003:33942019	22.7923	0.0279657	0.478245	0.943536	0.971907	17	11	31	16	23	25	34	19	11	33940003	33942019	2017	*	1000	Distal Intergenic	3	33963013	33973641	10629	1	ENSMUSG00000020155	ENSMUST00000020362	-20994	Kcnmb1
11:33943214:33944288	10.9276	-0.808228	0.64198	0.0893417	0.238872	5	5	9	4	12	11	18	7	11	33943214	33944288	1075	*	1000	Distal Intergenic	3	33963013	33973641	10629	1	ENSMUSG00000020155	ENSMUST00000020362	-18725	Kcnmb1
11:33945151:33947151	32.2892	-0.623382	0.52186	0.139768	0.318291	10	19	18	22	34	33	62	22	11	33945151	33947151	2001	*	1000	Distal Intergenic	3	33963013	33973641	10629	1	ENSMUSG00000020155	ENSMUST00000020362	-15862	Kcnmb1
11:33947355:33949437	42.5114	-1.0184	0.665975	0.0371601	0.130902	0	9	0	40	46	45	57	32	11	33947355	33949437	2083	*	1000	Distal Intergenic	3	33963013	33973641	10629	1	ENSMUSG00000020155	ENSMUST00000020362	-13576	Kcnmb1
11:33951351:33953363	42.0115	-0.869085	0.486372	0.0331915	0.120904	17	16	18	18	42	45	87	34	11	33951351	33953363	2013	*	1000	Distal Intergenic	3	33963013	33973641	10629	1	ENSMUSG00000020155	ENSMUST00000020362	-9650	Kcnmb1
11:33953806:33955799	56.7339	-0.406499	0.520899	0.33184	0.544901	15	13	9	57	56	65	123	48	11	33953806	33955799	1994	*	1000	Distal Intergenic	3	33963013	33973641	10629	1	ENSMUSG00000020155	ENSMUST00000020362	-7214	Kcnmb1
11:33955901:33957083	19.8063	-0.838084	0.574289	0.0635829	0.189681	0	8	4	10	20	24	39	26	11	33955901	33957083	1183	*	1000	Distal Intergenic	3	33963013	33973641	10629	1	ENSMUSG00000020155	ENSMUST00000020362	-5930	Kcnmb1
11:33959554:33964452	61.6656	-0.733968	0.442874	0.0524304	0.166517	20	38	31	36	78	73	125	54	11	33959554	33964452	4899	*	1000	Promoter (<=1kb)	3	33963013	33973641	10629	1	ENSMUSG00000020155	ENSMUST00000020362	0	Kcnmb1
11:33964629:33965756	18.6317	0.0407053	0.627052	0.929206	0.964939	5	6	0	16	26	28	43	18	11	33964629	33965756	1128	*	1000	5' UTR	3	33963013	33973641	10629	1	ENSMUSG00000020155	ENSMUST00000020362	1616	Kcnmb1
11:33966834:33969735	34.0158	-1.79407	0.517263	4.50137e-05	0.000777422	12	6	18	4	53	53	47	43	11	33966834	33969735	2902	*	1000	Distal Intergenic	3	33963013	33973641	10629	1	ENSMUSG00000020155	ENSMUST00000020362	3821	Kcnmb1
11:33969837:33971225	10.1327	-0.506537	0.712497	0.290847	0.504376	5	3	0	4	19	17	14	10	11	33969837	33971225	1389	*	1000	Distal Intergenic	3	33963013	33973641	10629	1	ENSMUSG00000020155	ENSMUST00000020362	6824	Kcnmb1
11:33973828:33977745	58.2862	-1.17341	0.46442	0.00355337	0.0240946	15	3	35	28	73	71	91	54	11	33973828	33977745	3918	*	1000	Downstream (<=300bp)	3	33963013	33973641	10629	1	ENSMUSG00000020155	ENSMUST00000020362	10815	Kcnmb1
11:33980265:33982699	30.2254	-1.22529	0.576106	0.00802502	0.0436586	5	6	9	8	44	43	73	43	11	33980265	33982699	2435	*	1000	Distal Intergenic	3	33629790	33992988	363199	2	ENSMUSG00000053519	ENSMUST00000238903	10289	Kcnip1
11:33983860:33985088	15.6864	-0.774834	0.653539	0.105038	0.26452	5	9	13	8	11	10	26	22	11	33983860	33985088	1229	*	1000	Distal Intergenic	3	33629790	33992988	363199	2	ENSMUSG00000053519	ENSMUST00000238903	7900	Kcnip1
11:33987340:33988550	14.7215	-0.481114	0.675535	0.310646	0.524199	0	3	9	8	18	20	38	7	11	33987340	33988550	1211	*	1000	Distal Intergenic	3	33629790	33992988	363199	2	ENSMUSG00000053519	ENSMUST00000238903	4438	Kcnip1
11:33988791:34000302	313.643	-0.410471	0.407631	0.240985	0.450263	157	154	166	224	321	361	793	293	11	33988791	34000302	11512	*	1000	Promoter (<=1kb)	3	33629790	33992988	363199	2	ENSMUSG00000053519	ENSMUST00000238903	0	Kcnip1
11:34003887:34007138	48.6254	-1.28364	0.607021	0.00704671	0.0397359	0	19	31	24	57	54	136	60	11	34003887	34007138	3252	*	1000	Distal Intergenic	3	33641180	33993152	351973	2	ENSMUSG00000053519	ENSMUST00000154760	-10735	Kcnip1
11:34031146:34032564	10.7886	-0.415316	0.69116	0.381847	0.593229	5	3	0	4	13	12	23	16	11	34031146	34032564	1419	*	1000	Distal Intergenic	3	34046920	34092295	45376	1	ENSMUSG00000002699	ENSMUST00000052413	-14356	Lcp2
11:34104282:34105719	14.6147	-1.66736	0.898001	0.00219559	0.016836	0	0	0	4	20	19	45	21	11	34104282	34105719	1438	*	1000	Distal Intergenic	3	33973961	34098554	124594	2	ENSMUSG00000085684	ENSMUST00000141450	-5728	4930469K13Rik
11:3469407:3471854	102.452	0.481117	0.402547	0.165705	0.354998	172	170	92	99	25	30	42	37	11	3469407	3471854	2448	*	1000	Promoter (<=1kb)	3	3470902	3471377	476	2	ENSMUSG00000081059	ENSMUST00000120551	0	Gm11945
11:3475344:3476390	24.5221	0.0891671	0.723207	0.849391	0.921756	25	22	13	4	2	2	0	7	11	3475344	3476390	1047	*	1000	Promoter (<=1kb)	3	3474285	3474401	117	2	ENSMUSG00000088519	ENSMUST00000157894	-943	Gm24439
11:34792757:34793937	9.21306	0.444774	0.696327	0.350388	0.562612	7	13	9	10	7	8	22	16	11	34792757	34793937	1181	*	1000	Distal Intergenic	3	34437312	34783892	346581	2	ENSMUSG00000020143	ENSMUST00000143540	-8865	Dock2
11:3483069:3490613	609.768	1.16452	0.532304	0.00814609	0.0440947	1312	1106	771	452	31	25	34	45	11	3483069	3490613	7545	*	1000	Promoter (<=1kb)	3	3488284	3494166	5883	1	ENSMUSG00000034579	ENSMUST00000064265	0	Pla2g3
11:34837201:34842545	129.69	-0.0644236	0.282152	0.801785	0.896218	97	85	123	145	144	146	210	125	11	34837201	34842545	5345	*	1000	Promoter (<=1kb)	3	34842228	34842354	127	2	ENSMUSG00000077543	ENSMUST00000104355	0	Gm22022
11:34845028:34846834	40.0013	-0.64903	0.480127	0.104187	0.26336	2	28	35	30	49	49	70	64	11	34845028	34846834	1807	*	1000	Promoter (2-3kb)	3	34842228	34842354	127	2	ENSMUSG00000077543	ENSMUST00000104355	-2674	Gm22022
11:34846968:34849205	39.7075	-0.358006	0.368615	0.266465	0.478202	25	25	31	42	50	46	58	50	11	34846968	34849205	2238	*	1000	Distal Intergenic	3	34842228	34842354	127	2	ENSMUSG00000077543	ENSMUST00000104355	-4614	Gm22022
11:34881008:34882071	9.60961	-0.691756	0.71409	0.155023	0.340511	12	6	0	0	11	12	14	16	11	34881008	34882071	1064	*	1000	Promoter (<=1kb)	3	34880339	34882531	2193	1	ENSMUSG00000085090	ENSMUST00000131249	669	Gm12711
11:34908332:34911914	36.1522	-0.246446	0.439178	0.506419	0.698693	20	13	26	28	48	52	57	62	11	34908332	34911914	3583	*	1000	Distal Intergenic	3	34899017	34899123	107	1	ENSMUSG00000064577	ENSMUST00000082643	9315	Gm25799
11:3491293:3494254	89.7744	0.677407	0.454549	0.0781078	0.218108	169	149	79	97	16	16	18	18	11	3491293	3494254	2962	*	1000	Distal Intergenic	3	3488990	3494163	5174	1	ENSMUSG00000034579	ENSMUST00000151860	2303	Pla2g3
11:34914601:34915816	19.416	-0.197322	0.588019	0.658827	0.808488	0	3	9	24	25	24	14	32	11	34914601	34915816	1216	*	1000	Distal Intergenic	3	34899017	34899123	107	1	ENSMUSG00000064577	ENSMUST00000082643	15584	Gm25799
11:34932155:34934149	30.2174	-0.818796	0.499988	0.0482249	0.157262	5	22	18	22	32	35	18	40	11	34932155	34934149	1995	*	1000	Distal Intergenic	3	34899017	34899123	107	1	ENSMUSG00000064577	ENSMUST00000082643	33138	Gm25799
11:3499439:3501709	115.656	0.716836	0.485186	0.0758294	0.213758	209	220	166	107	16	21	32	40	11	3499439	3501709	2271	*	1000	Promoter (<=1kb)	3	3494382	3502134	7753	2	ENSMUSG00000034570	ENSMUST00000148939	425	Inpp5j
11:3501961:3505852	214.558	1.08666	0.390655	0.00204361	0.0159086	438	450	364	176	31	33	38	51	11	3501961	3505852	3892	*	1000	Promoter (<=1kb)	3	3494375	3504821	10447	2	ENSMUSG00000034570	ENSMUST00000044507	0	Inpp5j
11:3506334:3509730	125.4	0.832399	0.44431	0.0292344	0.11073	231	286	197	83	13	13	17	22	11	3506334	3509730	3397	*	1000	Promoter (1-2kb)	3	3494375	3504821	10447	2	ENSMUSG00000034570	ENSMUST00000044507	-1513	Inpp5j
11:35120189:35127644	480.591	1.88821	0.405934	2.74946e-07	1.02743e-05	1444	1413	1122	535	176	172	90	160	11	35120189	35127644	7456	*	1000	Promoter (<=1kb)	3	35121224	35708507	587284	1	ENSMUSG00000056427	ENSMUST00000069837	0	Slit3
11:35132671:35134114	25.4295	0.417035	0.572819	0.346651	0.559069	30	30	57	24	21	23	16	28	11	35132671	35134114	1444	*	1000	Distal Intergenic	3	35121224	35708507	587284	1	ENSMUSG00000056427	ENSMUST00000069837	11447	Slit3
11:35135184:35137181	31.7884	0.652156	0.524416	0.124029	0.29509	62	44	48	34	29	32	26	31	11	35135184	35137181	1998	*	1000	Distal Intergenic	3	35121224	35708507	587284	1	ENSMUSG00000056427	ENSMUST00000069837	13960	Slit3
11:3514433:3518568	145.446	2.96945	0.457886	1.66178e-13	2.97582e-11	398	415	298	200	13	13	10	11	11	3514433	3518568	4136	*	1000	Promoter (<=1kb)	3	3514684	3517348	2665	1	ENSMUSG00000075702	ENSMUST00000123677	0	Selenom
11:35214795:35216096	16.1417	0.213901	0.611302	0.638099	0.794555	25	16	18	12	12	10	18	13	11	35214795	35216096	1302	*	1000	Promoter (<=1kb)	3	35214401	35214537	137	1	ENSMUSG00000088125	ENSMUST00000157500	394	Gm26070
11:35217042:35218065	7.22335	-0.956668	0.868042	0.0512003	0.163864	20	6	9	2	8	9	3	19	11	35217042	35218065	1024	*	1000	Distal Intergenic	3	35214401	35214537	137	1	ENSMUSG00000088125	ENSMUST00000157500	2641	Gm26070
11:35225897:35227262	16.5152	0.379187	0.605546	0.404486	0.613656	25	36	13	20	13	20	16	23	11	35225897	35227262	1366	*	1000	Distal Intergenic	3	35214401	35214537	137	1	ENSMUSG00000088125	ENSMUST00000157500	11496	Gm26070
11:35240258:35241511	13.7291	-0.00351354	0.715299	0.994027	0.99685	22	24	39	18	5	7	14	10	11	35240258	35241511	1254	*	1000	Distal Intergenic	3	35214401	35214537	137	1	ENSMUSG00000088125	ENSMUST00000157500	25857	Gm26070
11:35253033:35254257	12.8129	0.561306	0.631025	0.228591	0.435478	5	14	22	20	12	15	14	16	11	35253033	35254257	1225	*	1000	Distal Intergenic	3	35214401	35214537	137	1	ENSMUSG00000088125	ENSMUST00000157500	38632	Gm26070
11:35345401:35346913	19.7878	-0.00231103	0.605121	0.99592	0.998055	12	24	53	8	19	19	13	20	11	35345401	35346913	1513	*	1000	Distal Intergenic	3	35350069	35350785	717	1	ENSMUSG00000086311	ENSMUST00000124503	-3156	Gm12122
11:35403410:35404507	22.3295	0.096393	0.627655	0.833488	0.913662	32	38	88	10	10	12	12	22	11	35403410	35404507	1098	*	1000	Distal Intergenic	3	35350069	35350785	717	1	ENSMUSG00000086311	ENSMUST00000124503	53341	Gm12122
11:35404998:35406245	21.6721	0.984521	0.642465	0.0406451	0.139393	60	60	35	36	10	10	12	22	11	35404998	35406245	1248	*	1000	Distal Intergenic	3	35350069	35350785	717	1	ENSMUSG00000086311	ENSMUST00000124503	54929	Gm12122
11:35418052:35419368	11.2207	-0.209115	0.703555	0.657151	0.80731	0	16	9	12	11	14	13	28	11	35418052	35419368	1317	*	1000	Distal Intergenic	3	35350069	35350785	717	1	ENSMUSG00000086311	ENSMUST00000124503	67983	Gm12122
11:35465347:35466503	10.3675	-0.772008	0.820138	0.112147	0.276367	17	3	0	4	8	6	18	21	11	35465347	35466503	1157	*	1000	Distal Intergenic	3	35544685	35612636	67952	1	ENSMUSG00000056427	ENSMUST00000124438	-78182	Slit3
11:35469715:35471034	9.61954	-0.242117	0.67683	0.606024	0.773045	10	6	9	8	14	12	21	19	11	35469715	35471034	1320	*	1000	Distal Intergenic	3	35544685	35612636	67952	1	ENSMUSG00000056427	ENSMUST00000124438	-73651	Slit3
11:35492237:35494575	23.5617	-0.265395	0.675635	0.572036	0.748723	32	9	13	4	35	34	18	34	11	35492237	35494575	2339	*	1000	Distal Intergenic	3	35544685	35612636	67952	1	ENSMUSG00000056427	ENSMUST00000124438	-50110	Slit3
11:35494726:35496084	13.2088	-1.54244	0.876546	0.00400266	0.0262525	0	5	9	0	13	17	31	22	11	35494726	35496084	1359	*	1000	Distal Intergenic	3	35544685	35612636	67952	1	ENSMUSG00000056427	ENSMUST00000124438	-48601	Slit3
11:35500001:35501016	8.77184	-0.607663	0.756091	0.209299	0.411351	5	2	18	6	11	10	18	18	11	35500001	35501016	1016	*	1000	Distal Intergenic	3	35544685	35612636	67952	1	ENSMUSG00000056427	ENSMUST00000124438	-43669	Slit3
11:35513448:35514690	14.6192	0.112236	0.693072	0.810992	0.901519	10	19	9	10	20	22	13	24	11	35513448	35514690	1243	*	1000	Distal Intergenic	3	35544685	35612636	67952	1	ENSMUSG00000056427	ENSMUST00000124438	-29995	Slit3
11:35535122:35536280	12.8463	-1.82521	0.742181	0.000592261	0.00618879	5	2	18	4	19	15	25	14	11	35535122	35536280	1159	*	1000	Distal Intergenic	3	35544685	35612636	67952	1	ENSMUSG00000056427	ENSMUST00000124438	-8405	Slit3
11:35544239:35545885	14.4	-1.05344	0.602925	0.0247043	0.098369	2	9	0	8	20	18	14	19	11	35544239	35545885	1647	*	1000	Promoter (<=1kb)	3	35544685	35612636	67952	1	ENSMUSG00000056427	ENSMUST00000124438	0	Slit3
11:35560861:35561985	8.93378	-1.08556	0.835381	0.0320661	0.118145	0	9	0	0	10	8	18	7	11	35560861	35561985	1125	*	1000	Distal Intergenic	3	35544685	35612636	67952	1	ENSMUSG00000056427	ENSMUST00000124438	16176	Slit3
11:35572372:35573486	11.2646	-1.08055	0.794071	0.0334723	0.121578	10	0	0	4	20	18	10	16	11	35572372	35573486	1115	*	1000	Distal Intergenic	3	35544685	35612636	67952	1	ENSMUSG00000056427	ENSMUST00000124438	27687	Slit3
11:35575121:35576343	10.892	-0.82154	0.76231	0.0966207	0.251487	0	9	0	0	18	18	17	12	11	35575121	35576343	1223	*	1000	Distal Intergenic	3	35544685	35612636	67952	1	ENSMUSG00000056427	ENSMUST00000124438	30436	Slit3
11:35578839:35580183	11.4119	-0.127957	0.733621	0.78517	0.886334	5	16	0	8	16	16	12	17	11	35578839	35580183	1345	*	1000	Distal Intergenic	3	35544685	35612636	67952	1	ENSMUSG00000056427	ENSMUST00000124438	34154	Slit3
11:35601416:35603239	12.4562	-1.03601	0.646548	0.0321944	0.118439	12	8	0	8	22	20	18	11	11	35601416	35603239	1824	*	1000	Distal Intergenic	3	35616816	35616925	110	1	ENSMUSG00000065583	ENSMUST00000083649	-13577	Mir218-2
11:35608830:35609889	7.05288	-0.480069	0.748536	0.315874	0.529682	10	5	0	0	12	11	5	14	11	35608830	35609889	1060	*	1000	Distal Intergenic	3	35616816	35616925	110	1	ENSMUSG00000065583	ENSMUST00000083649	-6927	Mir218-2
11:35610230:35612530	28.3243	-0.908432	0.553674	0.0408573	0.139911	30	13	35	2	32	35	30	26	11	35610230	35612530	2301	*	1000	Distal Intergenic	3	35616816	35616925	110	1	ENSMUSG00000065583	ENSMUST00000083649	-4286	Mir218-2
11:35612647:35613950	8.40248	-0.946517	0.673254	0.0525556	0.166799	15	5	0	2	14	13	10	13	11	35612647	35613950	1304	*	1000	Promoter (2-3kb)	3	35616816	35616925	110	1	ENSMUSG00000065583	ENSMUST00000083649	-2866	Mir218-2
11:35623412:35627299	34.8071	-1.0013	0.52522	0.0206236	0.0865663	5	9	9	32	44	45	60	36	11	35623412	35627299	3888	*	1000	Distal Intergenic	3	35616816	35616925	110	1	ENSMUSG00000065583	ENSMUST00000083649	6596	Mir218-2
11:35633136:35634329	11.8816	-1.01241	0.778563	0.0447381	0.148988	0	0	0	12	12	12	16	13	11	35633136	35634329	1194	*	1000	Distal Intergenic	3	35616816	35616925	110	1	ENSMUSG00000065583	ENSMUST00000083649	16320	Mir218-2
11:35637589:35638645	8.07698	-0.689132	0.833196	0.148195	0.330929	10	6	0	10	7	6	13	8	11	35637589	35638645	1057	*	1000	Distal Intergenic	3	35616816	35616925	110	1	ENSMUSG00000065583	ENSMUST00000083649	20773	Mir218-2
11:35647662:35648663	8.25145	-0.38321	0.722847	0.420599	0.628352	5	0	13	4	10	13	17	10	11	35647662	35648663	1002	*	1000	Distal Intergenic	3	35616816	35616925	110	1	ENSMUSG00000065583	ENSMUST00000083649	30846	Mir218-2
11:35660318:35661357	6.58803	-0.86604	0.866342	0.0727571	0.207844	0	0	0	4	8	6	16	10	11	35660318	35661357	1040	*	1000	Distal Intergenic	3	35616816	35616925	110	1	ENSMUSG00000065583	ENSMUST00000083649	43502	Mir218-2
11:35683052:35684437	12.499	-1.36967	0.768369	0.00851517	0.045494	0	6	0	4	12	16	35	12	11	35683052	35684437	1386	*	1000	Distal Intergenic	3	35616816	35616925	110	1	ENSMUSG00000065583	ENSMUST00000083649	66236	Mir218-2
11:35720388:35721753	18.7123	0.662747	0.725072	0.172846	0.364614	42	17	9	52	12	12	36	15	11	35720388	35721753	1366	*	1000	Distal Intergenic	3	35769484	35791285	21802	1	ENSMUSG00000018846	ENSMUST00000018990	-47731	Pank3
11:35729097:35731063	27.7837	0.261908	0.532803	0.536704	0.72276	30	36	66	16	30	28	27	26	11	35729097	35731063	1967	*	1000	Distal Intergenic	3	35769484	35791285	21802	1	ENSMUSG00000018846	ENSMUST00000018990	-38421	Pank3
11:35739438:35740470	13.0604	-1.06398	0.651478	0.0285668	0.108997	10	6	0	12	7	8	13	14	11	35739438	35740470	1033	*	1000	Distal Intergenic	3	35769484	35791285	21802	1	ENSMUSG00000018846	ENSMUST00000018990	-29014	Pank3
11:35742089:35743780	27.2467	0.0937133	0.472666	0.810867	0.901481	27	27	26	48	15	21	19	22	11	35742089	35743780	1692	*	1000	Distal Intergenic	3	35769484	35791285	21802	1	ENSMUSG00000018846	ENSMUST00000018990	-25704	Pank3
11:35754695:35756000	18.8994	-1.1247	0.568103	0.0137019	0.0643775	10	9	0	18	19	17	25	19	11	35754695	35756000	1306	*	1000	Distal Intergenic	3	35769484	35791285	21802	1	ENSMUSG00000018846	ENSMUST00000018990	-13484	Pank3
11:35759940:35761211	27.2863	-0.988655	0.516964	0.0208742	0.0872815	10	9	22	22	24	23	26	35	11	35759940	35761211	1272	*	1000	Distal Intergenic	3	35769484	35791285	21802	1	ENSMUSG00000018846	ENSMUST00000018990	-8273	Pank3
11:35796284:35799110	114.021	1.91652	0.405551	1.76895e-07	6.9756e-06	319	313	131	194	18	17	21	22	11	35796284	35799110	2827	*	1000	Promoter (<=1kb)	3	35797382	35798884	1503	2	ENSMUSG00000051062	ENSMUST00000160726	0	Fbll1
11:36017809:36019027	34.2407	0.247441	0.385885	0.45986	0.66068	25	33	70	36	31	29	31	21	11	36017809	36019027	1219	*	1000	Distal Intergenic	3	35996054	35996789	736	1	ENSMUSG00000081571	ENSMUST00000117261	21755	Gm12125
11:36019835:36024362	108.32	0.443116	0.361962	0.16307	0.351529	110	91	96	212	113	115	103	91	11	36019835	36024362	4528	*	1000	Distal Intergenic	3	35996054	35996789	736	1	ENSMUSG00000081571	ENSMUST00000117261	23781	Gm12125
11:36025332:36026775	19.3156	0.272994	0.584214	0.540557	0.72568	10	13	9	22	25	25	26	38	11	36025332	36026775	1444	*	1000	Distal Intergenic	3	35996054	35996789	736	1	ENSMUSG00000081571	ENSMUST00000117261	29278	Gm12125
11:36027597:36029633	58.5446	0.408114	0.317726	0.150568	0.334256	60	80	53	77	40	40	52	36	11	36027597	36029633	2037	*	1000	Distal Intergenic	3	35996054	35996789	736	1	ENSMUSG00000081571	ENSMUST00000117261	31543	Gm12125
11:36041355:36045194	123.331	0.581102	0.353722	0.0638392	0.190247	214	145	92	172	140	142	97	135	11	36041355	36045194	3840	*	1000	Distal Intergenic	3	36080664	36083854	3191	1	ENSMUSG00000087245	ENSMUST00000147717	-35470	Gm12126
11:36046584:36053410	195.191	0.302975	0.242345	0.173913	0.366072	102	171	193	282	239	260	321	261	11	36046584	36053410	6827	*	1000	Distal Intergenic	3	36080664	36083854	3191	1	ENSMUSG00000087245	ENSMUST00000147717	-27254	Gm12126
11:36055098:36057348	45.2657	0.958518	0.533852	0.0278708	0.107192	15	31	22	63	65	73	86	71	11	36055098	36057348	2251	*	1000	Distal Intergenic	3	36080664	36083854	3191	1	ENSMUSG00000087245	ENSMUST00000147717	-23316	Gm12126
11:36057826:36060849	50.3022	0.401402	0.55609	0.356989	0.569188	20	31	35	38	81	87	92	65	11	36057826	36060849	3024	*	1000	Distal Intergenic	3	36080664	36083854	3191	1	ENSMUSG00000087245	ENSMUST00000147717	-19815	Gm12126
11:36061151:36062953	23.5684	0.140756	0.604428	0.755542	0.86852	10	9	4	22	29	30	60	40	11	36061151	36062953	1803	*	1000	Distal Intergenic	3	36080664	36083854	3191	1	ENSMUSG00000087245	ENSMUST00000147717	-17711	Gm12126
11:36063195:36064680	14.6095	-0.145336	0.623419	0.750831	0.866073	5	3	9	12	21	22	22	26	11	36063195	36064680	1486	*	1000	Distal Intergenic	3	36080664	36083854	3191	1	ENSMUSG00000087245	ENSMUST00000147717	-15984	Gm12126
11:36066927:36068877	14.4391	-0.101354	0.673476	0.828309	0.911133	5	0	0	20	25	28	23	18	11	36066927	36068877	1951	*	1000	Distal Intergenic	3	36080664	36083854	3191	1	ENSMUSG00000087245	ENSMUST00000147717	-11787	Gm12126
11:36069000:36075794	89.9817	-0.529787	0.36334	0.0975215	0.252866	32	31	70	67	136	144	170	121	11	36069000	36075794	6795	*	1000	Distal Intergenic	3	36080664	36083854	3191	1	ENSMUSG00000087245	ENSMUST00000147717	-4870	Gm12126
11:36076039:36078788	40.0084	-0.0505469	0.50285	0.9015	0.950345	5	5	9	52	60	63	105	72	11	36076039	36078788	2750	*	1000	Promoter (1-2kb)	3	36080664	36083854	3191	1	ENSMUSG00000087245	ENSMUST00000147717	-1876	Gm12126
11:36078905:36080284	26.2215	-1.12372	0.525657	0.00991887	0.0509259	0	9	18	16	35	41	48	25	11	36078905	36080284	1380	*	1000	Promoter (<=1kb)	3	36080664	36083854	3191	1	ENSMUSG00000087245	ENSMUST00000147717	-380	Gm12126
11:36080513:36082204	22.2044	-0.348105	0.621834	0.448702	0.651806	5	13	9	8	34	40	60	37	11	36080513	36082204	1692	*	1000	Promoter (<=1kb)	3	36080664	36083854	3191	1	ENSMUSG00000087245	ENSMUST00000147717	0	Gm12126
11:36083560:36085807	20.5422	0.315379	0.611549	0.489117	0.684845	25	11	18	20	27	28	36	25	11	36083560	36085807	2248	*	1000	Distal Intergenic	3	36080664	36083854	3191	1	ENSMUSG00000087245	ENSMUST00000147717	2896	Gm12126
11:36086212:36087638	9.96339	-0.185349	0.695941	0.693546	0.829994	0	8	0	10	14	12	34	19	11	36086212	36087638	1427	*	1000	Distal Intergenic	3	36080664	36083854	3191	1	ENSMUSG00000087245	ENSMUST00000147717	5548	Gm12126
11:36101268:36102273	21.5379	-0.448136	0.487782	0.263954	0.475255	25	14	4	14	26	30	40	34	11	36101268	36102273	1006	*	1000	Distal Intergenic	3	36080664	36083854	3191	1	ENSMUSG00000087245	ENSMUST00000147717	20604	Gm12126
11:36103656:36104845	8.20208	-0.710116	0.700054	0.143532	0.323853	5	0	0	8	11	10	19	16	11	36103656	36104845	1190	*	1000	Distal Intergenic	3	36080664	36083854	3191	1	ENSMUSG00000087245	ENSMUST00000147717	22992	Gm12126
11:36104963:36105982	7.96326	-0.717188	0.802153	0.139499	0.317889	0	0	0	4	13	14	17	12	11	36104963	36105982	1020	*	1000	Distal Intergenic	3	36080664	36083854	3191	1	ENSMUSG00000087245	ENSMUST00000147717	24299	Gm12126
11:36106143:36107187	11.3806	-0.17123	0.649738	0.712152	0.841891	5	6	9	4	18	18	16	17	11	36106143	36107187	1045	*	1000	Distal Intergenic	3	36080664	36083854	3191	1	ENSMUSG00000087245	ENSMUST00000147717	25479	Gm12126
11:36107659:36109203	15.5849	-0.145226	0.652134	0.754448	0.867898	10	0	0	20	28	24	23	19	11	36107659	36109203	1545	*	1000	Distal Intergenic	3	36080664	36083854	3191	1	ENSMUSG00000087245	ENSMUST00000147717	26995	Gm12126
11:36112508:36114508	17.2619	0.0619976	0.628606	0.892467	0.94513	0	6	9	20	25	26	35	18	11	36112508	36114508	2001	*	1000	Distal Intergenic	3	36080664	36083854	3191	1	ENSMUSG00000087245	ENSMUST00000147717	31844	Gm12126
11:36117671:36118868	8.958	-0.237351	0.730432	0.61477	0.779066	15	0	18	4	12	12	19	7	11	36117671	36118868	1198	*	1000	Distal Intergenic	3	36080664	36083854	3191	1	ENSMUSG00000087245	ENSMUST00000147717	37007	Gm12126
11:36124700:36126240	19.2068	-0.201285	0.640297	0.663322	0.81129	0	6	26	12	26	25	34	43	11	36124700	36126240	1541	*	1000	Distal Intergenic	3	36080664	36083854	3191	1	ENSMUSG00000087245	ENSMUST00000147717	44036	Gm12126
11:36126995:36128057	9.15553	-0.327155	0.683424	0.48812	0.683853	5	5	0	4	14	12	14	21	11	36126995	36128057	1063	*	1000	Distal Intergenic	3	36080664	36083854	3191	1	ENSMUSG00000087245	ENSMUST00000147717	46331	Gm12126
11:36201158:36202184	7.32825	0.449029	0.732806	0.347536	0.559863	0	13	9	10	11	11	6	6	11	36201158	36202184	1027	*	1000	Distal Intergenic	3	36278041	36279987	1947	1	ENSMUSG00000086375	ENSMUST00000123278	-75857	Gm12127
11:36204220:36205251	9.90059	-0.973663	0.835414	0.0507056	0.162966	0	3	0	0	11	13	16	15	11	36204220	36205251	1032	*	1000	Distal Intergenic	3	36278041	36279987	1947	1	ENSMUSG00000086375	ENSMUST00000123278	-72790	Gm12127
11:36213724:36215301	14.3918	0.264883	0.613461	0.561256	0.74075	10	11	18	14	17	18	25	29	11	36213724	36215301	1578	*	1000	Distal Intergenic	3	36278041	36279987	1947	1	ENSMUSG00000086375	ENSMUST00000123278	-62740	Gm12127
11:36223275:36224635	16.951	0.112336	0.632008	0.80694	0.899107	22	19	18	6	29	23	19	30	11	36223275	36224635	1361	*	1000	Distal Intergenic	3	36278041	36279987	1947	1	ENSMUSG00000086375	ENSMUST00000123278	-53406	Gm12127
11:36228225:36229405	20.0975	0.768566	0.714734	0.116381	0.283405	17	22	61	12	31	32	16	17	11	36228225	36229405	1181	*	1000	Distal Intergenic	3	36278041	36279987	1947	1	ENSMUSG00000086375	ENSMUST00000123278	-48636	Gm12127
11:36229545:36231148	33.8781	0.309128	0.72083	0.51398	0.704821	5	28	31	26	49	58	57	49	11	36229545	36231148	1604	*	1000	Distal Intergenic	3	36278041	36279987	1947	1	ENSMUSG00000086375	ENSMUST00000123278	-46893	Gm12127
11:36235795:36237057	20.4419	-0.362472	0.52129	0.386725	0.597678	10	16	13	12	32	31	21	34	11	36235795	36237057	1263	*	1000	Distal Intergenic	3	36278041	36279987	1947	1	ENSMUSG00000086375	ENSMUST00000123278	-40984	Gm12127
11:36247206:36248813	11.2882	-0.452792	0.69261	0.341608	0.554282	7	6	9	6	16	14	30	13	11	36247206	36248813	1608	*	1000	Distal Intergenic	3	36278041	36279987	1947	1	ENSMUSG00000086375	ENSMUST00000123278	-29228	Gm12127
11:36286099:36287430	8.51972	-0.43359	0.728292	0.363847	0.57568	5	0	4	4	11	13	21	10	11	36286099	36287430	1332	*	1000	Distal Intergenic	3	36278041	36279987	1947	1	ENSMUSG00000086375	ENSMUST00000123278	8058	Gm12127
11:36317159:36318404	5.8503	-0.558689	0.793611	0.241418	0.450627	0	5	0	2	8	6	13	20	11	36317159	36318404	1246	*	1000	Distal Intergenic	3	36278041	36279987	1947	1	ENSMUSG00000086375	ENSMUST00000123278	39118	Gm12127
11:36327187:36328240	5.11555	-1.17971	0.908067	0.019053	0.0816142	0	3	0	0	10	10	9	11	11	36327187	36328240	1054	*	1000	Distal Intergenic	3	36278041	36279987	1947	1	ENSMUSG00000086375	ENSMUST00000123278	49146	Gm12127
11:36407658:36409372	22.0596	-0.637616	0.592052	0.160661	0.34806	40	35	35	12	29	29	16	28	11	36407658	36409372	1715	*	1000	Distal Intergenic	3	36385123	36432276	47154	2	ENSMUSG00000049336	ENSMUST00000128501	22904	Tenm2
11:3713575:3716440	56.9437	-0.212438	0.404827	0.541753	0.726623	65	77	44	26	31	30	34	30	11	3713575	3716440	2866	*	1000	Distal Intergenic	3	3703731	3722216	18486	2	ENSMUSG00000020435	ENSMUST00000102950	5776	Osbp2
11:3716998:3718632	24.4313	0.0926863	0.539891	0.828065	0.910979	60	14	18	20	23	22	12	19	11	3716998	3718632	1635	*	1000	5' UTR	3	3703731	3722216	18486	2	ENSMUSG00000020435	ENSMUST00000102950	3584	Osbp2
11:3719058:3720803	38.6631	0.0580769	0.431672	0.874073	0.935455	50	52	44	34	23	22	18	19	11	3719058	3720803	1746	*	1000	Distal Intergenic	3	3703731	3722216	18486	2	ENSMUSG00000020435	ENSMUST00000102950	1413	Osbp2
11:3720913:3723320	39.5551	0.111019	0.537386	0.794224	0.89153	70	68	26	14	24	25	19	34	11	3720913	3723320	2408	*	1000	Promoter (<=1kb)	3	3703731	3722216	18486	2	ENSMUSG00000020435	ENSMUST00000102950	0	Osbp2
11:37228022:37229263	7.67944	-0.435975	0.761882	0.359281	0.571167	5	0	13	4	6	7	27	10	11	37228022	37229263	1242	*	1000	Distal Intergenic	3	36006656	37235882	1229227	2	ENSMUSG00000049336	ENSMUST00000102801	6619	Tenm2
11:37234952:37237903	188.36	1.49709	0.552605	0.00103364	0.00949704	383	332	482	172	107	141	235	158	11	37234952	37237903	2952	*	1000	Promoter (<=1kb)	3	36006656	37235882	1229227	2	ENSMUSG00000049336	ENSMUST00000102801	0	Tenm2
11:3723636:3728994	163.439	0.116525	0.31959	0.683739	0.823692	236	291	241	103	101	108	97	136	11	3723636	3728994	5359	*	1000	Promoter (1-2kb)	3	3703918	3722216	18299	2	ENSMUSG00000020435	ENSMUST00000101632	-1420	Osbp2
11:37238302:37239331	12.8511	1.02949	0.668462	0.0355175	0.126856	5	19	26	20	12	12	19	14	11	37238302	37239331	1030	*	1000	Promoter (2-3kb)	3	36944205	37235964	291760	2	ENSMUSG00000049336	ENSMUST00000157030	-2338	Tenm2
11:3729389:3732330	52.1838	0.749463	0.584999	0.0989009	0.254937	77	94	48	36	33	30	26	54	11	3729389	3732330	2942	*	1000	Distal Intergenic	3	3703918	3722216	18299	2	ENSMUSG00000020435	ENSMUST00000101632	-7173	Osbp2
11:3741050:3742273	19.5846	-0.552056	0.569328	0.213335	0.416514	25	31	31	8	15	13	19	21	11	3741050	3742273	1224	*	1000	Distal Intergenic	3	3703918	3722216	18299	2	ENSMUSG00000020435	ENSMUST00000101632	-18834	Osbp2
11:3742832:3747738	229.734	1.02357	0.270799	7.34107e-05	0.00116074	538	372	355	309	118	128	125	157	11	3742832	3747738	4907	*	1000	Distal Intergenic	3	3703918	3722216	18299	2	ENSMUSG00000020435	ENSMUST00000101632	-20616	Osbp2
11:3748215:3752070	149.823	0.531538	0.347768	0.0846267	0.23027	137	231	149	194	92	93	75	133	11	3748215	3752070	3856	*	1000	Distal Intergenic	3	3717852	3773789	55938	2	ENSMUSG00000020435	ENSMUST00000127371	21719	Osbp2
11:3756914:3777908	2350.66	1.42013	0.338922	7.36168e-06	0.000173191	6203	5845	4342	2157	814	848	713	1127	11	3756914	3777908	20995	*	1000	Promoter (<=1kb)	3	3717852	3773789	55938	2	ENSMUSG00000020435	ENSMUST00000127371	0	Osbp2
11:3778849:3783007	118.193	0.664387	0.445863	0.079422	0.220429	189	167	96	224	52	54	66	98	11	3778849	3783007	4159	*	1000	Distal Intergenic	3	3717912	3774732	56821	2	ENSMUSG00000020435	ENSMUST00000155197	-4117	Osbp2
11:3786685:3789368	124.769	1.19778	0.339066	0.000148465	0.0020644	239	270	311	139	43	47	49	61	11	3786685	3789368	2684	*	1000	Promoter (<=1kb)	3	3788892	3788990	99	1	ENSMUSG00000088352	ENSMUST00000157727	0	Gm24013
11:3790720:3791925	28.229	0.921279	0.571856	0.0418874	0.142413	45	55	4	32	16	20	5	22	11	3790720	3791925	1206	*	1000	Distal Intergenic	3	3788892	3788990	99	1	ENSMUSG00000088352	ENSMUST00000157727	1828	Gm24013
11:3795593:3797521	34.4426	1.06052	0.463372	0.00791928	0.0431992	42	60	53	48	17	17	16	19	11	3795593	3797521	1929	*	1000	Distal Intergenic	3	3788892	3788990	99	1	ENSMUSG00000088352	ENSMUST00000157727	6701	Gm24013
11:3834363:3835468	15.4801	0.201164	0.777262	0.664771	0.812239	5	9	22	6	2	3	0	0	11	3834363	3835468	1106	*	1000	Distal Intergenic	3	3703731	3863903	160173	2	ENSMUSG00000020435	ENSMUST00000070552	28435	Osbp2
11:3863462:3864507	24.3228	0.925701	0.705216	0.060987	0.18441	35	33	44	6	2	2	3	6	11	3863462	3864507	1046	*	1000	Promoter (<=1kb)	3	3703731	3863903	160173	2	ENSMUSG00000020435	ENSMUST00000070552	0	Osbp2
11:3908830:3910476	33.6962	-0.154667	0.794324	0.735778	0.856866	0	11	9	0	1	1	0	4	11	3908830	3910476	1647	*	1000	Distal Intergenic	3	3907021	3914664	7644	2	ENSMUSG00000048807	ENSMUST00000109995	4188	Slc35e4
11:3910914:3911991	29.6345	-0.101097	0.77124	0.827365	0.9106	10	13	4	6	1	1	0	1	11	3910914	3911991	1078	*	1000	Distal Intergenic	3	3907021	3914664	7644	2	ENSMUSG00000048807	ENSMUST00000109995	2673	Slc35e4
11:3912667:3914748	79.4737	0.620061	0.803501	0.195287	0.394325	35	36	9	24	4	2	0	4	11	3912667	3914748	2082	*	1000	Promoter (<=1kb)	3	3907021	3914664	7644	2	ENSMUSG00000048807	ENSMUST00000109995	0	Slc35e4
11:3927248:3932451	279.927	0.571187	0.294012	0.0328342	0.120043	351	435	355	208	101	106	87	147	11	3927248	3932451	5204	*	1000	Promoter (<=1kb)	3	3917192	3931789	14598	2	ENSMUSG00000020432	ENSMUST00000109992	0	Tcn2
11:3932556:3934381	68.3035	0.959365	0.382259	0.00523883	0.0320254	102	113	31	83	29	31	8	30	11	3932556	3934381	1826	*	1000	Promoter (<=1kb)	3	3917192	3932159	14968	2	ENSMUSG00000020432	ENSMUST00000109993	-397	Tcn2
11:3934495:3939607	277.139	0.942079	0.183929	1.66753e-07	6.61566e-06	413	394	329	355	153	171	153	171	11	3934495	3939607	5113	*	1000	Promoter (2-3kb)	3	3917192	3932159	14968	2	ENSMUSG00000020432	ENSMUST00000109993	-2336	Tcn2
11:3940143:3942714	68.7428	-0.436995	0.385267	0.19148	0.389341	62	36	9	83	49	49	55	59	11	3940143	3942714	2572	*	1000	Distal Intergenic	3	3917192	3932159	14968	2	ENSMUSG00000020432	ENSMUST00000109993	-7984	Tcn2
11:3944309:3946454	94.5456	0.0157104	0.362029	0.960646	0.980333	127	75	35	69	70	72	32	76	11	3944309	3946454	2146	*	1000	Distal Intergenic	3	3951714	3952716	1003	1	ENSMUSG00000082816	ENSMUST00000122352	-5260	Gm11953
11:3957007:3961178	207.798	1.76151	0.273899	1.75203e-11	1.96571e-09	448	448	329	418	81	79	79	68	11	3957007	3961178	4172	*	1000	Promoter (2-3kb)	3	3963975	3980004	16030	1	ENSMUSG00000020430	ENSMUST00000020705	-2797	Pes1
11:3997183:3999178	54.0805	0.909346	0.469429	0.0227279	0.0928979	117	118	96	57	29	25	13	10	11	3997183	3999178	1996	*	1000	Distal Intergenic	3	4002457	4002805	349	1	ENSMUSG00000084170	ENSMUST00000121403	-3279	Gm11954
11:4003858:4006145	120.273	0.733686	0.321205	0.0121992	0.0591738	184	174	215	131	100	104	103	76	11	4003858	4006145	2288	*	1000	Distal Intergenic	3	4002457	4002805	349	1	ENSMUSG00000084170	ENSMUST00000121403	1401	Gm11954
11:4006262:4007967	65.0161	0.841343	0.335658	0.00605848	0.0354549	77	90	118	83	60	63	55	60	11	4006262	4007967	1706	*	1000	Distal Intergenic	3	4002457	4002805	349	1	ENSMUSG00000084170	ENSMUST00000121403	3805	Gm11954
11:4008547:4011205	59.0234	-0.199889	0.386466	0.551187	0.733467	40	68	92	65	55	55	52	46	11	4008547	4011205	2659	*	1000	Distal Intergenic	3	4002457	4002805	349	1	ENSMUSG00000084170	ENSMUST00000121403	6090	Gm11954
11:4022154:4024937	66.017	-0.558539	0.404822	0.11019	0.273269	67	77	66	36	72	78	104	73	11	4022154	4024937	2784	*	1000	Distal Intergenic	3	4031462	4042469	11008	1	ENSMUSG00000019368	ENSMUST00000129689	-6525	Sec14l4
11:4025227:4028459	92.7797	0.536364	0.29836	0.0472941	0.155091	127	119	96	119	94	94	95	78	11	4025227	4028459	3233	*	1000	Distal Intergenic	3	4031462	4042469	11008	1	ENSMUSG00000019368	ENSMUST00000129689	-3003	Sec14l4
11:4029358:4036221	323.575	0.798533	0.274382	0.00191206	0.0151214	550	538	447	404	264	295	261	218	11	4029358	4036221	6864	*	1000	Promoter (<=1kb)	3	4031462	4042469	11008	1	ENSMUSG00000019368	ENSMUST00000129689	0	Sec14l4
11:4038954:4040644	66.5668	0.527294	0.487225	0.18926	0.386378	85	110	44	54	83	95	87	60	11	4038954	4040644	1691	*	1000	Promoter (1-2kb)	3	4041737	4046336	4600	1	ENSMUSG00000019368	ENSMUST00000134482	-1093	Sec14l4
11:4040822:4042341	44.0865	0.677953	0.64564	0.15195	0.336057	57	75	61	28	44	53	58	28	11	4040822	4042341	1520	*	1000	Promoter (<=1kb)	3	4041737	4046336	4600	1	ENSMUSG00000019368	ENSMUST00000134482	0	Sec14l4
11:4042466:4045819	159.123	0.0523597	0.307569	0.850032	0.922069	207	176	96	165	197	211	234	142	11	4042466	4045819	3354	*	1000	Promoter (<=1kb)	3	4041737	4046336	4600	1	ENSMUSG00000019368	ENSMUST00000134482	729	Sec14l4
11:4045927:4047892	76.2904	-0.135765	0.379026	0.681111	0.822117	40	58	57	61	95	106	106	85	11	4045927	4047892	1966	*	1000	Distal Intergenic	3	4041737	4046336	4600	1	ENSMUSG00000019368	ENSMUST00000134482	4190	Sec14l4
11:4051963:4055720	164.955	0.295564	0.33867	0.324229	0.537545	209	251	180	174	147	172	191	164	11	4051963	4055720	3758	*	1000	Distal Intergenic	3	4064841	4077736	12896	1	ENSMUSG00000054986	ENSMUST00000068322	-9121	Sec14l3
11:4055915:4073223	1388.35	1.03923	0.218351	9.64238e-07	3.03243e-05	2290	2226	1959	2076	1124	1294	1304	1103	11	4055915	4073223	17309	*	1000	Promoter (<=1kb)	3	4064841	4077736	12896	1	ENSMUSG00000054986	ENSMUST00000068322	0	Sec14l3
11:40618493:40619596	13.3863	2.11249	0.664644	3.6449e-05	0.000658128	10	17	22	42	13	11	14	14	11	40618493	40619596	1104	*	1000	Distal Intergenic	3	40612718	40613063	346	1	ENSMUSG00000080835	ENSMUST00000119565	5775	Gm12137
11:4073474:4076326	137.285	0.86755	0.291024	0.00144435	0.0122443	209	220	202	218	114	124	123	109	11	4073474	4076326	2853	*	1000	Distal Intergenic	3	4071409	4076761	5353	1	ENSMUSG00000054986	ENSMUST00000126396	2065	Sec14l3
11:4077377:4081774	117.317	1.28572	0.452455	0.0012041	0.0106496	167	170	131	186	104	106	127	100	11	4077377	4081774	4398	*	1000	Distal Intergenic	3	4071409	4076761	5353	1	ENSMUSG00000054986	ENSMUST00000126396	5968	Sec14l3
11:4086626:4088543	44.2206	1.34444	0.545982	0.00284871	0.0204791	85	61	26	69	24	24	26	31	11	4086626	4088543	1918	*	1000	Distal Intergenic	3	4094434	4095140	707	2	ENSMUSG00000004748	ENSMUST00000123607	6597	Mtfp1
11:4096191:4097698	49.3998	1.04495	0.649079	0.0310916	0.115701	72	58	53	12	4	4	4	4	11	4096191	4097698	1508	*	1000	Promoter (<=1kb)	3	4091480	4095445	3966	2	ENSMUSG00000004748	ENSMUST00000004868	-746	Mtfp1
11:4098117:4100750	99.5896	1.68695	0.367792	6.66084e-07	2.20886e-05	306	231	114	113	22	22	16	22	11	4098117	4100750	2634	*	1000	Promoter (2-3kb)	3	4091480	4095445	3966	2	ENSMUSG00000004748	ENSMUST00000004868	-2672	Mtfp1
11:4101130:4104157	198.268	2.0048	0.361855	1.91937e-09	1.33201e-07	513	483	298	315	62	63	51	38	11	4101130	4104157	3028	*	1000	Distal Intergenic	3	4107755	4108224	470	1	ENSMUSG00000082364	ENSMUST00000119801	-3598	Gm11955
11:4107867:4111691	108.981	0.218865	0.268799	0.371489	0.583364	174	168	175	83	69	74	69	55	11	4107867	4111691	3825	*	1000	Promoter (<=1kb)	3	4097775	4109261	11487	2	ENSMUSG00000003585	ENSMUST00000132421	0	Sec14l2
11:4111806:4113989	92.1778	0.819585	0.360073	0.0114403	0.0565806	167	110	131	113	60	69	44	41	11	4111806	4113989	2184	*	1000	Promoter (2-3kb)	3	4097775	4109261	11487	2	ENSMUSG00000003585	ENSMUST00000132421	-2545	Sec14l2
11:4114775:4123350	1100.4	1.75533	0.312609	2.64901e-09	1.7659e-07	2805	2915	2471	1192	369	423	433	394	11	4114775	4123350	8576	*	1000	Promoter (<=1kb)	3	4097039	4118831	21793	2	ENSMUSG00000003585	ENSMUST00000003681	0	Sec14l2
11:4130038:4131742	34.5423	0.314923	0.45984	0.412022	0.620435	45	72	9	40	24	23	31	33	11	4130038	4131742	1705	*	1000	Promoter (<=1kb)	3	4129372	4130150	779	2	ENSMUSG00000083838	ENSMUST00000118304	0	Gm11957
11:4186640:4188182	24.0556	-0.566745	0.846288	0.220073	0.425265	10	24	0	0	2	1	0	1	11	4186640	4188182	1543	*	1000	Promoter (<=1kb)	3	4186789	4214885	28097	1	ENSMUSG00000034412	ENSMUST00000147485	0	Tbc1d10a
11:42181408:42183195	43.3109	0.584513	0.535369	0.172426	0.364117	50	50	83	34	37	42	93	38	11	42181408	42183195	1788	*	1000	Promoter (<=1kb)	3	42130939	42182163	51225	2	ENSMUSG00000010803	ENSMUST00000205546	0	Gabra1
11:4232628:4233751	16.521	0.072043	0.688722	0.877843	0.93733	0	24	9	8	12	8	8	10	11	4232628	4233751	1124	*	1000	Promoter (1-2kb)	3	4230754	4231265	512	2	ENSMUSG00000084012	ENSMUST00000119525	-1363	Gm11956
11:4235140:4236621	29.3342	-0.855387	0.513165	0.0429453	0.144813	17	19	22	16	20	23	25	31	11	4235140	4236621	1482	*	1000	Promoter (<=1kb)	3	4236420	4239664	3245	1	ENSMUSG00000058755	ENSMUST00000131764	0	Osm
11:4237303:4238996	31.7481	-1.31206	0.45898	0.00108507	0.00983858	32	25	39	6	25	24	16	28	11	4237303	4238996	1694	*	1000	Promoter (<=1kb)	3	4236420	4241026	4607	1	ENSMUSG00000058755	ENSMUST00000075221	883	Osm
11:4239293:4240630	21.9394	-0.430896	0.491807	0.285354	0.498707	35	9	18	16	15	14	10	16	11	4239293	4240630	1338	*	1000	Distal Intergenic	3	4236420	4241026	4607	1	ENSMUSG00000058755	ENSMUST00000075221	2873	Osm
11:42418761:42420457	18.5233	0.504267	0.602883	0.268746	0.480802	22	20	26	10	21	19	23	27	11	42418761	42420457	1697	*	1000	Promoter (<=1kb)	3	42419757	42629028	209272	1	ENSMUSG00000007653	ENSMUST00000007797	0	Gabrb2
11:4308329:4309645	27.9563	-0.466377	0.82807	0.312079	0.525762	0	3	0	0	1	0	0	1	11	4308329	4309645	1317	*	1000	Distal Intergenic	3	4324149	4324255	107	2	ENSMUSG00000065627	ENSMUST00000083693	14610	Gm24803
11:43357279:43359402	17.6513	0.0525512	0.669006	0.910308	0.955263	27	5	9	16	29	27	18	19	11	43357279	43359402	2124	*	1000	Distal Intergenic	3	43374397	43374461	65	2	ENSMUSG00000065601	ENSMUST00000083667	15059	Mir146
11:43360365:43361735	13.5179	-0.872713	0.60443	0.0604556	0.183303	0	19	9	8	15	16	21	17	11	43360365	43361735	1371	*	1000	Distal Intergenic	3	43374397	43374461	65	2	ENSMUSG00000065601	ENSMUST00000083667	12726	Mir146
11:43473482:43476392	51.8576	0.0416084	0.364661	0.896638	0.947589	50	41	70	79	53	51	58	43	11	43473482	43476392	2911	*	1000	Promoter (<=1kb)	3	43474276	43491505	17230	1	ENSMUSG00000046491	ENSMUST00000173002	0	C1qtnf2
11:43479363:43487488	234.254	0.610858	0.28084	0.0179182	0.0782491	244	250	272	301	264	282	380	233	11	43479363	43487488	8126	*	1000	Promoter (<=1kb)	3	43480829	43490864	10036	1	ENSMUSG00000046491	ENSMUST00000151912	0	C1qtnf2
11:43489226:43490276	17.6495	0.699033	0.73171	0.152075	0.336239	20	22	44	30	15	14	16	7	11	43489226	43490276	1051	*	1000	Distal Intergenic	3	43480829	43490864	10036	1	ENSMUSG00000046491	ENSMUST00000151912	8397	C1qtnf2
11:43490391:43491789	19.7601	-0.0659045	0.530695	0.876022	0.93632	15	20	48	20	27	23	16	21	11	43490391	43491789	1399	*	1000	Distal Intergenic	3	43480829	43490864	10036	1	ENSMUSG00000046491	ENSMUST00000151912	9562	C1qtnf2
11:43506051:43510755	79.3489	0.0709751	0.383719	0.831683	0.9128	55	50	96	135	89	89	113	83	11	43506051	43510755	4705	*	1000	Distal Intergenic	3	43528784	43586997	58214	1	ENSMUSG00000044707	ENSMUST00000050574	-18029	Ccnjl
11:43511157:43516090	66.8631	0.193452	0.454669	0.611374	0.776389	57	44	123	85	83	82	84	53	11	43511157	43516090	4934	*	1000	Distal Intergenic	3	43528784	43586997	58214	1	ENSMUSG00000044707	ENSMUST00000050574	-12694	Ccnjl
11:43519718:43520772	15.8465	-0.332645	0.529341	0.431227	0.637267	5	9	18	22	18	19	21	20	11	43519718	43520772	1055	*	1000	Distal Intergenic	3	43528784	43586997	58214	1	ENSMUSG00000044707	ENSMUST00000050574	-8012	Ccnjl
11:43522580:43524089	28.0377	1.10482	0.59542	0.0180905	0.0787164	25	25	48	52	32	34	39	22	11	43522580	43524089	1510	*	1000	Distal Intergenic	3	43528784	43586997	58214	1	ENSMUSG00000044707	ENSMUST00000050574	-4695	Ccnjl
11:43524182:43527101	64.7564	1.08568	0.357354	0.000939925	0.00882417	114	85	114	119	53	48	42	46	11	43524182	43527101	2920	*	1000	Promoter (1-2kb)	3	43528784	43586997	58214	1	ENSMUSG00000044707	ENSMUST00000050574	-1683	Ccnjl
11:43527477:43532699	520.808	1.705	0.386733	1.43163e-06	4.28682e-05	1299	1319	1179	761	170	203	305	325	11	43527477	43532699	5223	*	1000	Promoter (<=1kb)	3	43528784	43586997	58214	1	ENSMUSG00000044707	ENSMUST00000050574	0	Ccnjl
11:43532804:43534774	24.5826	-0.525996	0.559872	0.230911	0.438343	32	22	26	30	20	22	48	33	11	43532804	43534774	1971	*	1000	Distal Intergenic	3	43529246	43556689	27444	1	ENSMUSG00000044707	ENSMUST00000152153	3558	Ccnjl
11:43536379:43537631	17.7918	-0.883218	0.586318	0.0537883	0.169415	12	17	35	14	14	13	21	17	11	43536379	43537631	1253	*	1000	Distal Intergenic	3	43529246	43556689	27444	1	ENSMUSG00000044707	ENSMUST00000152153	7133	Ccnjl
11:43537752:43540251	28.5771	-0.632756	0.640217	0.178707	0.372781	32	19	18	34	15	20	64	43	11	43537752	43540251	2500	*	1000	Distal Intergenic	3	43529246	43556689	27444	1	ENSMUSG00000044707	ENSMUST00000152153	8506	Ccnjl
11:43540355:43541624	16.4573	-0.47968	0.603614	0.2926	0.506146	15	9	9	16	15	21	45	25	11	43540355	43541624	1270	*	1000	Distal Intergenic	3	43529246	43556689	27444	1	ENSMUSG00000044707	ENSMUST00000152153	11109	Ccnjl
11:43542487:43545201	36.2623	0.649281	0.575461	0.147275	0.329408	40	36	61	36	29	37	48	49	11	43542487	43545201	2715	*	1000	Distal Intergenic	3	43529246	43556689	27444	1	ENSMUSG00000044707	ENSMUST00000152153	13241	Ccnjl
11:43545585:43547067	20.4952	0.641994	0.69518	0.183262	0.378647	17	38	26	22	15	18	31	10	11	43545585	43547067	1483	*	1000	Distal Intergenic	3	43529246	43556689	27444	1	ENSMUSG00000044707	ENSMUST00000152153	16339	Ccnjl
11:43565510:43567462	17.6072	-0.157896	0.574367	0.720663	0.84728	20	17	9	24	12	13	29	19	11	43565510	43567462	1953	*	1000	Distal Intergenic	3	43579602	43581116	1515	2	ENSMUSG00000085239	ENSMUST00000130874	13654	Gm12150
11:43572384:43573685	16.5284	0.504312	0.635965	0.279516	0.492355	10	27	9	38	13	13	17	15	11	43572384	43573685	1302	*	1000	Distal Intergenic	3	43579602	43581116	1515	2	ENSMUSG00000085239	ENSMUST00000130874	7431	Gm12150
11:43575284:43576316	12.8474	-0.338923	0.536611	0.426495	0.633184	10	14	0	18	11	14	14	9	11	43575284	43576316	1033	*	1000	Distal Intergenic	3	43579602	43581116	1515	2	ENSMUSG00000085239	ENSMUST00000130874	4800	Gm12150
11:43577733:43579580	34.386	0.0717627	0.50536	0.860965	0.927774	35	39	39	38	28	34	73	25	11	43577733	43579580	1848	*	1000	Distal Intergenic	3	43579602	43581116	1515	2	ENSMUSG00000085239	ENSMUST00000130874	1536	Gm12150
11:43589097:43591571	48.0214	0.281929	0.469389	0.469327	0.668351	70	50	44	56	34	34	30	22	11	43589097	43591571	2475	*	1000	Downstream (<=300bp)	3	43587040	43589048	2009	1	ENSMUSG00000045877	ENSMUST00000056256	2057	4933415A04Rik
11:43594510:43596442	20.8095	0.546501	0.642881	0.244074	0.453692	17	16	26	32	20	21	31	10	11	43594510	43596442	1933	*	1000	Distal Intergenic	3	43596049	43601540	5492	2	ENSMUSG00000020405	ENSMUST00000020672	5098	Fabp6
11:43751990:43755601	137.288	0.932492	0.284859	0.00051699	0.00556657	167	174	158	262	105	101	104	102	11	43751990	43755601	3612	*	1000	Distal Intergenic	3	43729512	43748008	18497	2	ENSMUSG00000041278	ENSMUST00000109278	-3982	Ttc1
11:43756979:43758070	14.7161	0.194259	0.604307	0.667645	0.814022	7	11	0	16	18	16	25	22	11	43756979	43758070	1092	*	1000	Distal Intergenic	3	43729512	43748008	18497	2	ENSMUSG00000041278	ENSMUST00000109278	-8971	Ttc1
11:43760973:43762623	20.1007	-1.41951	0.52532	0.00129596	0.0112882	15	9	0	8	20	20	22	31	11	43760973	43762623	1651	*	1000	Distal Intergenic	3	43729512	43748008	18497	2	ENSMUSG00000041278	ENSMUST00000109278	-12965	Ttc1
11:43775428:43776569	22.8858	0.366092	0.535074	0.389764	0.600579	47	53	74	8	9	12	10	7	11	43775428	43776569	1142	*	1000	Distal Intergenic	3	43729512	43748008	18497	2	ENSMUSG00000041278	ENSMUST00000109278	-27420	Ttc1
11:43801787:43803347	14.1111	-0.250697	0.675753	0.593321	0.763883	5	2	18	22	12	12	35	16	11	43801787	43803347	1561	*	1000	Distal Intergenic	3	43774606	43836332	61727	2	ENSMUSG00000050541	ENSMUST00000124306	32985	Adra1b
11:43815097:43817545	27.5139	-0.23911	0.539727	0.575602	0.751509	15	11	18	38	30	33	57	35	11	43815097	43817545	2449	*	1000	Distal Intergenic	3	43774606	43836332	61727	2	ENSMUSG00000050541	ENSMUST00000124306	18787	Adra1b
11:43831352:43833883	34.7252	-0.606411	0.587381	0.17977	0.374158	47	41	35	28	19	21	62	46	11	43831352	43833883	2532	*	1000	Distal Intergenic	3	43774606	43836332	61727	2	ENSMUSG00000050541	ENSMUST00000124306	2449	Adra1b
11:43834955:43836825	73.719	0.512912	0.418201	0.152111	0.336285	154	157	131	54	23	27	40	40	11	43834955	43836825	1871	*	1000	Promoter (<=1kb)	3	43774606	43836332	61727	2	ENSMUSG00000050541	ENSMUST00000124306	0	Adra1b
11:44002200:44005838	79.6269	2.30845	0.619373	2.92155e-06	7.88473e-05	304	222	215	123	16	18	10	22	11	44002200	44005838	3639	*	1000	Distal Intergenic	3	43959089	44134987	175899	1	ENSMUSG00000087172	ENSMUST00000148504	43111	Gm12153
11:44007772:44009871	64.5841	1.0826	0.709778	0.0305697	0.114411	199	190	158	56	22	28	58	47	11	44007772	44009871	2100	*	1000	Distal Intergenic	3	43959089	44134987	175899	1	ENSMUSG00000087172	ENSMUST00000148504	48683	Gm12153
11:44094798:44096609	19.5729	0.578674	0.67039	0.224383	0.430604	10	31	44	22	13	17	39	25	11	44094798	44096609	1812	*	1000	Distal Intergenic	3	43959089	44134987	175899	1	ENSMUSG00000087172	ENSMUST00000148504	135709	Gm12153
11:44332792:44334480	37.6288	0.276735	0.413704	0.434443	0.640025	57	39	74	32	33	28	39	40	11	44332792	44334480	1689	*	1000	Distal Intergenic	3	44387115	44387274	160	2	ENSMUSG00000082790	ENSMUST00000121267	52794	Gm12155
11:44347727:44349422	25.2013	-0.129181	0.50881	0.753616	0.867485	17	30	13	22	33	32	43	15	11	44347727	44349422	1696	*	1000	Distal Intergenic	3	44387115	44387274	160	2	ENSMUSG00000082790	ENSMUST00000121267	37852	Gm12155
11:44351588:44353599	25.6384	0.161299	0.608774	0.72213	0.848325	20	16	26	16	38	36	18	26	11	44351588	44353599	2012	*	1000	Distal Intergenic	3	44387115	44387274	160	2	ENSMUSG00000082790	ENSMUST00000121267	33675	Gm12155
11:44354239:44355393	9.53723	-0.132791	0.695165	0.777374	0.881304	0	3	26	8	17	16	13	10	11	44354239	44355393	1155	*	1000	Distal Intergenic	3	44387115	44387274	160	2	ENSMUSG00000082790	ENSMUST00000121267	31881	Gm12155
11:44355626:44357679	22.9686	-1.24259	0.587168	0.00784223	0.0428974	5	3	18	16	35	30	18	22	11	44355626	44357679	2054	*	1000	Distal Intergenic	3	44387115	44387274	160	2	ENSMUSG00000082790	ENSMUST00000121267	29595	Gm12155
11:44358196:44359281	13.0775	-0.547473	0.698374	0.253735	0.464298	7	3	0	8	25	22	21	12	11	44358196	44359281	1086	*	1000	Distal Intergenic	3	44387115	44387274	160	2	ENSMUSG00000082790	ENSMUST00000121267	27993	Gm12155
11:44364076:44365190	8.13569	-0.491193	0.752315	0.305026	0.518781	0	6	9	0	16	13	10	13	11	44364076	44365190	1115	*	1000	Distal Intergenic	3	44387115	44387274	160	2	ENSMUSG00000082790	ENSMUST00000121267	22084	Gm12155
11:44371441:44373322	15.5854	-0.557255	0.685745	0.244013	0.453598	5	0	9	10	29	26	21	22	11	44371441	44373322	1882	*	1000	Distal Intergenic	3	44387115	44387274	160	2	ENSMUSG00000082790	ENSMUST00000121267	13952	Gm12155
11:44398580:44399785	11.166	-0.0923783	0.700046	0.844025	0.918596	10	3	13	16	14	10	6	19	11	44398580	44399785	1206	*	1000	Promoter (<=1kb)	3	44400063	44414010	13948	1	ENSMUSG00000004296	ENSMUST00000170513	-278	Il12b
11:44410064:44411422	19.7562	-0.0213373	0.629887	0.96291	0.981393	5	2	9	20	29	30	18	30	11	44410064	44411422	1359	*	1000	Distal Intergenic	3	44400063	44414033	13971	1	ENSMUSG00000004296	ENSMUST00000102796	10001	Il12b
11:44412171:44413233	8.51785	-0.425888	0.72307	0.372142	0.584079	0	5	0	4	18	16	21	10	11	44412171	44413233	1063	*	1000	Distal Intergenic	3	44400063	44414033	13971	1	ENSMUSG00000004296	ENSMUST00000102796	12108	Il12b
11:44415281:44416676	13.3233	0.301631	0.659762	0.519055	0.709198	0	9	9	20	22	21	13	12	11	44415281	44416676	1396	*	1000	Distal Intergenic	3	44400063	44414033	13971	1	ENSMUSG00000004296	ENSMUST00000102796	15218	Il12b
11:44416836:44417896	11.3471	-0.378184	0.70879	0.42621	0.632945	5	0	18	4	22	21	22	19	11	44416836	44417896	1061	*	1000	Distal Intergenic	3	44400063	44414033	13971	1	ENSMUSG00000004296	ENSMUST00000102796	16773	Il12b
11:44419160:44421062	22.968	-1.16033	0.544539	0.00929274	0.0485131	5	11	9	10	31	30	31	28	11	44419160	44421062	1903	*	1000	Distal Intergenic	3	44400063	44414033	13971	1	ENSMUSG00000004296	ENSMUST00000102796	19097	Il12b
11:44423955:44425302	10.7298	-0.12849	0.654657	0.782136	0.88444	5	13	0	6	15	16	14	10	11	44423955	44425302	1348	*	1000	Distal Intergenic	3	44400063	44414033	13971	1	ENSMUSG00000004296	ENSMUST00000102796	23892	Il12b
11:44477068:44478404	19.8412	-0.667756	0.48406	0.0967719	0.251794	10	16	26	16	15	16	16	19	11	44477068	44478404	1337	*	1000	Promoter (<=1kb)	3	44479207	44480209	1003	1	ENSMUSG00000082750	ENSMUST00000119188	-803	Gm12156
11:44487789:44488797	18.5644	0.895188	0.604389	0.0544245	0.170883	20	14	18	32	20	20	27	22	11	44487789	44488797	1009	*	1000	Distal Intergenic	3	44479207	44480209	1003	1	ENSMUSG00000082750	ENSMUST00000119188	8582	Gm12156
11:44489078:44490445	16.7478	0.232258	0.498877	0.567667	0.745472	17	9	18	20	16	18	31	21	11	44489078	44490445	1368	*	1000	Distal Intergenic	3	44479207	44480209	1003	1	ENSMUSG00000082750	ENSMUST00000119188	9871	Gm12156
11:44500912:44501922	17.8798	0.329139	0.670938	0.483933	0.680474	20	3	26	42	15	11	12	10	11	44500912	44501922	1011	*	1000	Distal Intergenic	3	44518964	44565520	46557	1	ENSMUSG00000019189	ENSMUST00000019333	-17042	Rnf145
11:44507976:44510013	28.3898	0.381684	0.593377	0.397018	0.607331	10	28	26	63	28	27	34	49	11	44507976	44510013	2038	*	1000	Distal Intergenic	3	44518964	44565520	46557	1	ENSMUSG00000019189	ENSMUST00000019333	-8951	Rnf145
11:44510580:44512674	27.5905	-0.242476	0.673588	0.605164	0.772337	0	17	9	42	20	20	51	42	11	44510580	44512674	2095	*	1000	Distal Intergenic	3	44518964	44565520	46557	1	ENSMUSG00000019189	ENSMUST00000019333	-6290	Rnf145
11:4452087:4453239	19.2599	-0.878918	0.647653	0.0667567	0.195962	30	19	13	0	12	12	16	28	11	4452087	4453239	1153	*	1000	Distal Intergenic	3	4424248	4441105	16858	2	ENSMUSG00000020419	ENSMUST00000130174	-10982	Hormad2
11:4457149:4462990	289.729	0.30146	0.307531	0.274156	0.486868	483	459	386	190	143	152	169	176	11	4457149	4462990	5842	*	1000	Distal Intergenic	3	4424248	4441105	16858	2	ENSMUSG00000020419	ENSMUST00000130174	-16044	Hormad2
11:44591923:44593271	8.95533	-1.00629	0.805723	0.0456414	0.151169	10	6	9	6	17	14	17	7	11	44591923	44593271	1349	*	1000	Distal Intergenic	3	44586317	44591229	4913	1	ENSMUSG00000086501	ENSMUST00000128652	5606	4930597A21Rik
11:44601161:44602621	21.9846	0.429307	0.561442	0.327508	0.540783	40	19	13	26	20	23	25	24	11	44601161	44602621	1461	*	1000	Distal Intergenic	3	44610837	44617016	6180	2	ENSMUSG00000102563	ENSMUST00000191765	14395	Gm37695
11:44607568:44609086	19.5876	1.32671	0.652565	0.00719054	0.0403419	15	20	31	42	16	20	35	18	11	44607568	44609086	1519	*	1000	Distal Intergenic	3	44610837	44617016	6180	2	ENSMUSG00000102563	ENSMUST00000191765	7930	Gm37695
11:44609442:44610523	63.6221	1.11277	0.425529	0.00313291	0.0219419	142	110	57	91	38	47	61	69	11	44609442	44610523	1082	*	1000	Distal Intergenic	3	44610837	44617016	6180	2	ENSMUSG00000102563	ENSMUST00000191765	6493	Gm37695
11:44610626:44614652	1391.64	1.99904	0.30041	1.98474e-12	2.85004e-10	3801	3814	3356	1663	327	381	461	378	11	44610626	44614652	4027	*	1000	Distal Intergenic	3	44610837	44617016	6180	2	ENSMUSG00000102563	ENSMUST00000191765	2364	Gm37695
11:44614814:44617718	580.717	1.85391	0.291419	2.13167e-11	2.32317e-09	1543	1539	1420	674	153	191	189	192	11	44614814	44617718	2905	*	1000	Promoter (<=1kb)	3	44617317	45004995	387679	1	ENSMUSG00000057098	ENSMUST00000109268	0	Ebf1
11:44617880:44622653	641.497	1.46996	0.341325	3.99738e-06	0.000102319	1750	1525	1253	656	243	280	302	250	11	44617880	44622653	4774	*	1000	Promoter (<=1kb)	3	44618116	44646820	28705	1	ENSMUSG00000057098	ENSMUST00000149997	0	Ebf1
11:44663095:44664211	12.1404	-0.868591	0.697582	0.0767187	0.21552	5	3	9	12	10	10	27	15	11	44663095	44664211	1117	*	1000	Promoter (<=1kb)	3	44659522	44662676	3155	2	ENSMUSG00000085784	ENSMUST00000130493	-419	Gm12158
11:45835102:45837712	46.939	0.618052	0.411947	0.0821866	0.225552	37	53	61	83	49	49	44	34	11	45835102	45837712	2611	*	1000	Distal Intergenic	3	45829779	45829887	109	1	ENSMUSG00000076031	ENSMUST00000102077	5323	Gm22751
11:45920522:45921890	26.6945	0.463362	0.526165	0.272342	0.484616	25	53	26	52	13	11	17	15	11	45920522	45921890	1369	*	1000	Distal Intergenic	3	45928269	45944935	16667	2	ENSMUSG00000044847	ENSMUST00000129820	23045	Lsm11
11:45970670:45971803	21.2713	-0.840666	0.580438	0.0643404	0.191291	15	6	18	8	27	28	57	31	11	45970670	45971803	1134	*	1000	Distal Intergenic	3	45980310	46017994	37685	1	ENSMUSG00000040489	ENSMUST00000049038	-8507	Sox30
11:45977015:45978022	7.85831	-0.221495	0.736761	0.638072	0.79455	0	3	9	8	11	8	19	21	11	45977015	45978022	1008	*	1000	Promoter (2-3kb)	3	45980310	46017994	37685	1	ENSMUSG00000040489	ENSMUST00000049038	-2288	Sox30
11:45986664:45987874	12.3777	-0.0725659	0.675702	0.876632	0.936614	0	6	9	8	16	17	32	36	11	45986664	45987874	1211	*	1000	Distal Intergenic	3	45980310	46017994	37685	1	ENSMUSG00000040489	ENSMUST00000049038	6354	Sox30
11:45988993:45990916	17.7431	-0.27894	0.690986	0.55424	0.735765	0	6	18	8	26	23	42	43	11	45988993	45990916	1924	*	1000	Distal Intergenic	3	45980310	46017994	37685	1	ENSMUSG00000040489	ENSMUST00000049038	8683	Sox30
11:45991511:45992529	9.35703	-0.779371	0.809991	0.110437	0.27366	5	0	9	0	15	13	23	21	11	45991511	45992529	1019	*	1000	Distal Intergenic	3	45980310	46017994	37685	1	ENSMUSG00000040489	ENSMUST00000049038	11201	Sox30
11:46055790:46057653	63.2576	3.17166	0.662956	1.20469e-09	8.73193e-08	117	204	180	111	6	4	0	10	11	46055790	46057653	1864	*	1000	Promoter (<=1kb)	3	46055992	46147343	91352	1	ENSMUSG00000011256	ENSMUST00000011400	0	Adam19
11:46165751:46166884	37.6475	1.4377	0.552159	0.00158608	0.0131422	75	53	88	65	27	32	23	39	11	46165751	46166884	1134	*	1000	Promoter (<=1kb)	3	46148155	46166508	18354	2	ENSMUSG00000020411	ENSMUST00000020679	0	Nipal4
11:46167620:46168896	14.5361	-0.247685	0.542111	0.563034	0.742088	15	30	18	8	16	17	13	20	11	46167620	46168896	1277	*	1000	Promoter (1-2kb)	3	46148155	46166508	18354	2	ENSMUSG00000020411	ENSMUST00000020679	-1112	Nipal4
11:46184591:46185845	12.1077	-0.00148452	0.601989	0.997373	0.998583	0	13	9	10	21	20	27	13	11	46184591	46185845	1255	*	1000	Distal Intergenic	3	46170087	46170143	57	1	ENSMUSG00000099331	ENSMUST00000183384	14504	Mir7239
11:46218239:46220131	22.7679	0.22033	0.611354	0.62809	0.787931	15	11	31	26	27	23	38	37	11	46218239	46220131	1893	*	1000	Distal Intergenic	3	46235531	46239872	4342	1	ENSMUSG00000048721	ENSMUST00000060185	-15400	Fndc9
11:46241415:46242456	7.40711	-0.712944	0.867435	0.127153	0.29965	0	3	13	0	8	8	22	14	11	46241415	46242456	1042	*	1000	Distal Intergenic	3	46243571	46244194	624	2	ENSMUSG00000081078	ENSMUST00000117362	1738	Gm12568
11:46308515:46309557	7.14381	-0.630194	0.753913	0.193974	0.392681	5	5	0	2	11	11	25	13	11	46308515	46309557	1043	*	1000	Distal Intergenic	3	46291577	46312220	20644	2	ENSMUSG00000020340	ENSMUST00000129474	2663	Cyfip2
11:46309700:46313480	113.639	0.197873	0.492674	0.623393	0.784918	157	182	245	63	101	111	210	101	11	46309700	46313480	3781	*	1000	Promoter (<=1kb)	3	46193850	46312358	118509	2	ENSMUSG00000020340	ENSMUST00000165599	0	Cyfip2
11:46314425:46315972	15.1069	-0.240269	0.683241	0.60933	0.775202	5	9	9	8	20	20	49	37	11	46314425	46315972	1548	*	1000	Promoter (1-2kb)	3	46193850	46312859	119010	2	ENSMUSG00000020340	ENSMUST00000093165	-1566	Cyfip2
11:46316579:46318443	13.8942	0.103894	0.669406	0.823883	0.908314	0	3	13	8	19	22	48	22	11	46316579	46318443	1865	*	1000	Distal Intergenic	3	46193850	46312859	119010	2	ENSMUSG00000020340	ENSMUST00000093165	-3720	Cyfip2
11:46344605:46346137	10.1074	-0.227769	0.719429	0.629208	0.788695	0	3	4	20	9	10	26	10	11	46344605	46346137	1533	*	1000	Distal Intergenic	3	46342287	46345020	2734	1	ENSMUSG00000085853	ENSMUST00000148132	2318	Gm12167
11:4734980:4736553	32.3877	0.894078	0.659131	0.0641834	0.190931	45	38	18	14	4	4	4	4	11	4734980	4736553	1574	*	1000	Distal Intergenic	3	4728585	4732523	3939	1	ENSMUSG00000009076	ENSMUST00000141970	6395	Zmat5
11:4737740:4758112	7472.6	1.6443	0.3489	4.09284e-07	1.46126e-05	22710	20157	13320	4651	1185	1322	1354	1239	11	4737740	4758112	20373	*	1000	Promoter (<=1kb)	3	4736892	4746778	9887	2	ENSMUSG00000009075	ENSMUST00000009219	0	Cabp7
11:4758265:4759980	50.696	0.338874	0.405358	0.330596	0.543833	97	83	31	46	32	32	16	18	11	4758265	4759980	1716	*	1000	Distal Intergenic	3	4736892	4746778	9887	2	ENSMUSG00000009075	ENSMUST00000009219	-11487	Cabp7
11:4760167:4764908	314.558	0.86537	0.347296	0.00615295	0.0358652	779	761	508	224	126	133	139	127	11	4760167	4764908	4742	*	1000	Distal Intergenic	3	4736892	4746778	9887	2	ENSMUSG00000009075	ENSMUST00000009219	-13389	Cabp7
11:47988214:47989409	13.1801	0.642107	0.750357	0.186278	0.382266	7	13	13	22	7	9	27	5	11	47988214	47989409	1196	*	1000	Promoter (<=1kb)	3	47578805	47988969	410165	2	ENSMUSG00000020354	ENSMUST00000128558	0	Sgcd
11:48661297:48662428	7.70618	-0.19756	0.709161	0.67496	0.81885	0	6	9	4	10	11	19	10	11	48661297	48662428	1132	*	1000	Distal Intergenic	3	48684709	48684827	119	1	ENSMUSG00000088425	ENSMUST00000157800	-22281	Gm24422
11:4866797:4868636	40.7946	-0.375386	0.379427	0.255401	0.466133	62	36	26	20	31	37	27	36	11	4866797	4868636	1840	*	1000	Distal Intergenic	3	4873951	4894200	20250	1	ENSMUSG00000034285	ENSMUST00000038570	-5315	Nipsnap1
11:48676893:48678089	13.119	0.0530106	0.629229	0.908005	0.954097	5	3	0	14	24	22	31	22	11	48676893	48678089	1197	*	1000	Distal Intergenic	3	48684709	48684827	119	1	ENSMUSG00000088425	ENSMUST00000157800	-6620	Gm24422
11:48684671:48687052	23.7203	-0.25838	0.596766	0.566245	0.744519	0	9	9	18	37	42	39	43	11	48684671	48687052	2382	*	1000	Promoter (<=1kb)	3	48684709	48684827	119	1	ENSMUSG00000088425	ENSMUST00000157800	0	Gm24422
11:48690673:48692012	9.14782	-1.18891	0.911613	0.0181839	0.0789906	0	0	9	2	17	16	14	11	11	48690673	48692012	1340	*	1000	Distal Intergenic	3	48684709	48684827	119	1	ENSMUSG00000088425	ENSMUST00000157800	5964	Gm24422
11:4870631:4873022	47.5425	-0.945621	0.424423	0.0110166	0.0549906	40	41	0	30	33	34	32	20	11	4870631	4873022	2392	*	1000	Promoter (<=1kb)	3	4873951	4894200	20250	1	ENSMUSG00000034285	ENSMUST00000038570	-929	Nipsnap1
11:48706629:48708292	11.3031	0.126734	0.642838	0.783964	0.885662	0	5	0	18	21	19	18	19	11	48706629	48708292	1664	*	1000	Distal Intergenic	3	48684709	48684827	119	1	ENSMUSG00000088425	ENSMUST00000157800	21920	Gm24422
11:48732126:48733580	8.47649	-1.99243	0.960129	0.000458863	0.00507226	0	3	9	0	12	11	16	13	11	48732126	48733580	1455	*	1000	Distal Intergenic	3	48734554	48735561	1008	2	ENSMUSG00000083460	ENSMUST00000118655	1981	Gm12182
11:4873423:4875278	69.188	0.0982973	0.356643	0.754421	0.867898	117	121	26	48	42	49	29	30	11	4873423	4875278	1856	*	1000	Promoter (<=1kb)	3	4873951	4894200	20250	1	ENSMUSG00000034285	ENSMUST00000038570	0	Nipsnap1
11:48737618:48738904	14.2368	-0.900212	0.752778	0.0707179	0.203971	10	0	9	0	22	22	29	22	11	48737618	48738904	1287	*	1000	Promoter (2-3kb)	3	48734554	48735561	1008	2	ENSMUSG00000083460	ENSMUST00000118655	-2057	Gm12182
11:48756379:48758745	40.5138	0.0308264	0.368294	0.923955	0.962266	17	22	31	40	56	59	70	58	11	48756379	48758745	2367	*	1000	Promoter (2-3kb)	3	48751867	48753714	1848	2	ENSMUSG00000082454	ENSMUST00000120566	-2665	Gm12183
11:48758872:48761118	51.461	-0.586518	0.385518	0.0814879	0.224322	20	24	44	48	61	64	71	67	11	48758872	48761118	2247	*	1000	Distal Intergenic	3	48751867	48753714	1848	2	ENSMUSG00000082454	ENSMUST00000120566	-5158	Gm12183
11:48761470:48762757	17.0616	0.370841	0.60961	0.416152	0.624282	7	13	18	12	26	30	31	33	11	48761470	48762757	1288	*	1000	Distal Intergenic	3	48751867	48753714	1848	2	ENSMUSG00000082454	ENSMUST00000120566	-7756	Gm12183
11:48764042:48765877	46.469	-0.323293	0.427285	0.373302	0.585227	27	31	26	46	56	56	74	36	11	48764042	48765877	1836	*	1000	Distal Intergenic	3	48751867	48753714	1848	2	ENSMUSG00000082454	ENSMUST00000120566	-10328	Gm12183
11:48816519:48817749	37.5952	-0.0569613	0.729554	0.903334	0.951491	5	16	18	0	2	1	1	2	11	48816519	48817749	1231	*	1000	Promoter (<=1kb)	3	48806404	48817353	10950	2	ENSMUSG00000040365	ENSMUST00000047145	0	Trim41
11:4883518:4884581	16.1417	-0.826886	0.582455	0.0691448	0.200682	12	14	9	4	11	9	14	11	11	4883518	4884581	1064	*	1000	Promoter (<=1kb)	3	4883264	4884116	853	1	ENSMUSG00000034285	ENSMUST00000141269	254	Nipsnap1
11:48837182:48838641	28.5048	0.408404	0.744435	0.390938	0.601658	15	17	44	12	2	1	0	1	11	48837182	48838641	1460	*	1000	Promoter (<=1kb)	3	48837465	48850555	13091	1	ENSMUSG00000040350	ENSMUST00000046903	0	Trim7
11:4888437:4890745	38.9035	0.44597	0.553067	0.30516	0.518909	37	35	35	24	23	23	22	19	11	4888437	4890745	2309	*	1000	Promoter (<=1kb)	3	4891345	4891402	58	1	ENSMUSG00000098296	ENSMUST00000183479	-600	Mir6918
11:49112690:49113728	21.6358	-0.123581	0.515606	0.765899	0.874285	10	17	18	24	15	13	6	20	11	49112690	49113728	1039	*	1000	Promoter (<=1kb)	3	49112777	49113757	981	2	ENSMUSG00000047511	ENSMUST00000203007	29	Olfr1396
11:49114818:49115998	14.3528	-0.90044	0.602025	0.0526359	0.166984	10	6	13	4	14	17	16	8	11	49114818	49115998	1181	*	1000	Promoter (<=1kb)	3	49109982	49114874	4893	2	ENSMUSG00000047511	ENSMUST00000060398	0	Olfr1396
11:49117169:49118376	16.7411	-2.3218	1.00755	9.31467e-05	0.0014117	0	0	0	4	14	12	14	25	11	49117169	49118376	1208	*	1000	Promoter (2-3kb)	3	49112777	49114874	2098	2	ENSMUSG00000047511	ENSMUST00000109201	-2295	Olfr1396
11:49129327:49130532	17.9523	-0.567952	0.613252	0.217706	0.422345	5	2	0	16	18	18	32	37	11	49129327	49130532	1206	*	1000	Promoter (<=1kb)	3	49130144	49135320	5177	1	ENSMUSG00000040328	ENSMUST00000238881	0	Olfr56
11:49130999:49132248	25.8428	-0.299376	0.478796	0.448744	0.651832	7	9	18	30	22	20	30	28	11	49130999	49132248	1250	*	1000	Promoter (<=1kb)	3	49130144	49135387	5244	1	ENSMUSG00000040328	ENSMUST00000239127	855	Olfr56
11:49134092:49135327	25.0641	-0.754654	0.542695	0.082981	0.227132	5	3	18	14	31	34	31	21	11	49134092	49135327	1236	*	1000	5' UTR	3	49130144	49135387	5244	1	ENSMUSG00000040328	ENSMUST00000239127	3948	Olfr56
11:49138432:49139867	36.3948	0.263017	0.469609	0.499779	0.69359	5	28	22	52	30	35	51	52	11	49138432	49139867	1436	*	1000	Promoter (2-3kb)	3	49142274	49150453	8180	1	ENSMUSG00000050763	ENSMUST00000203377	-2407	Olfr1395
11:49140864:49143851	144.883	1.02603	0.349645	0.0014077	0.0120129	129	118	114	321	112	115	158	110	11	49140864	49143851	2988	*	1000	Promoter (<=1kb)	3	49142274	49150453	8180	1	ENSMUSG00000050763	ENSMUST00000203377	0	Olfr1395
11:49144405:49145984	61.2578	0.0782544	0.398984	0.820348	0.906571	30	28	74	77	50	50	77	66	11	49144405	49145984	1580	*	1000	Distal Intergenic	3	49142274	49150453	8180	1	ENSMUSG00000050763	ENSMUST00000214195	2131	Olfr1395
11:49148274:49149326	16.8713	0.468871	0.639169	0.314805	0.528502	5	13	9	16	19	23	14	17	11	49148274	49149326	1053	*	1000	Promoter (<=1kb)	3	49148259	49149212	954	1	ENSMUSG00000050763	ENSMUST00000059379	15	Olfr1395
11:49153428:49157408	102.851	0.14216	0.349942	0.645523	0.799214	55	49	127	127	93	95	144	107	11	49153428	49157408	3981	*	1000	Promoter (<=1kb)	3	49154377	49162854	8478	1	ENSMUSG00000048378	ENSMUST00000216273	0	Olfr1394
11:49159222:49165799	128.427	-0.229799	0.280024	0.365552	0.577397	85	53	61	99	133	144	167	142	11	49159222	49165799	6578	*	1000	Promoter (<=1kb)	3	49160016	49160954	939	1	ENSMUSG00000048378	ENSMUST00000052668	0	Olfr1394
11:49168500:49171457	114.872	-0.212059	0.372778	0.514762	0.705465	60	75	57	131	91	111	173	126	11	49168500	49171457	2958	*	1000	Promoter (<=1kb)	3	49169322	49170675	1354	2	ENSMUSG00000040283	ENSMUST00000131363	0	Btnl9
11:49171583:49173721	38.658	-0.841154	0.478908	0.0368859	0.130299	15	13	22	38	34	38	40	51	11	49171583	49173721	2139	*	1000	Promoter (<=1kb)	3	49169322	49170675	1354	2	ENSMUSG00000040283	ENSMUST00000131363	-908	Btnl9
11:49173852:49176144	31.2307	-1.20427	0.499784	0.00447886	0.028497	15	16	9	14	44	40	43	23	11	49173852	49176144	2293	*	1000	Distal Intergenic	3	49169322	49170675	1354	2	ENSMUSG00000040283	ENSMUST00000131363	-3177	Btnl9
11:49181103:49188091	197.365	-0.061737	0.405199	0.859541	0.926977	110	137	223	262	142	142	197	178	11	49181103	49188091	6989	*	1000	Promoter (<=1kb)	3	49165585	49187159	21575	2	ENSMUSG00000040283	ENSMUST00000046522	0	Btnl9
11:49286986:49289646	65.7015	0.000581981	0.33869	0.998457	0.999289	45	28	22	85	76	84	109	91	11	49286986	49289646	2661	*	1000	Distal Intergenic	3	49285328	49295891	10564	1	ENSMUSG00000101750	ENSMUST00000213684	1658	Olfr1392
11:49293428:49294526	10.8286	-0.0435321	0.579707	0.921767	0.961317	5	6	0	12	14	15	12	10	11	49293428	49294526	1099	*	1000	Promoter (<=1kb)	3	49293297	49294314	1018	1	ENSMUSG00000101750	ENSMUST00000189851	131	Olfr1392
11:49296944:49298126	11.793	-0.704494	0.657912	0.139793	0.318323	0	6	0	4	16	13	18	14	11	49296944	49298126	1183	*	1000	Distal Intergenic	3	49293297	49294314	1018	1	ENSMUSG00000101750	ENSMUST00000189851	3647	Olfr1392
11:49307592:49309067	23.7941	-0.242104	0.517114	0.560636	0.740488	5	9	18	24	28	25	40	16	11	49307592	49309067	1476	*	1000	Distal Intergenic	3	49304741	49320021	15281	1	ENSMUSG00000100923	ENSMUST00000217290	2851	Olfr10
11:49317526:49318801	12.447	0.216051	0.758776	0.64449	0.798699	0	17	0	4	17	17	18	28	11	49317526	49318801	1276	*	1000	Promoter (<=1kb)	3	49317548	49318489	942	1	ENSMUSG00000100923	ENSMUST00000187570	0	Olfr10
11:49327337:49328339	20.0312	-0.329391	0.602239	0.467232	0.666616	5	2	13	24	25	26	29	28	11	49327337	49328339	1003	*	1000	Promoter (<=1kb)	3	49327411	49328348	938	1	ENSMUSG00000101874	ENSMUST00000187509	0	Olfr1391
11:49377211:49378246	8.07995	-1.88735	1.1186	0.000666514	0.00678309	0	0	0	0	9	8	12	10	11	49377211	49378246	1036	*	1000	Distal Intergenic	3	49404620	49405531	912	1	ENSMUSG00000084278	ENSMUST00000119779	-26374	Gm12189
11:4941231:4967807	5051.28	1.46693	0.397164	4.90001e-05	0.00083584	15387	14200	9276	3797	1507	1727	1769	1647	11	4941231	4967807	26577	*	1000	Promoter (<=1kb)	3	4938754	4948064	9311	2	ENSMUSG00000020396	ENSMUST00000093369	0	Nefh
11:49512207:49514575	32.2927	-0.260918	0.476956	0.50791	0.699977	17	9	18	28	49	49	49	66	11	49512207	49514575	2369	*	1000	Promoter (<=1kb)	3	49513618	49514651	1034	1	ENSMUSG00000044170	ENSMUST00000060434	0	Olfr1384
11:49544401:49545483	11.4282	-0.82604	0.673817	0.0882336	0.23702	0	5	0	10	13	12	26	21	11	49544401	49545483	1083	*	1000	Promoter (<=1kb)	3	49543449	49556127	12679	1	ENSMUSG00000095187	ENSMUST00000213256	952	Olfr1381
11:49545650:49547162	15.7918	-0.210655	0.630704	0.647103	0.800268	5	11	0	18	18	20	13	34	11	49545650	49547162	1513	*	1000	Distal Intergenic	3	49543449	49556127	12679	1	ENSMUSG00000095187	ENSMUST00000213256	2201	Olfr1381
11:49554742:49555779	9.7774	-1.3766	0.794415	0.00855546	0.0456771	0	5	0	2	13	13	6	25	11	49554742	49555779	1038	*	1000	Promoter (1-2kb)	3	49556878	49565859	8982	1	ENSMUSG00000107645	ENSMUST00000215360	-1099	Olfr1380
11:49558639:49560208	15.874	-1.03243	0.642179	0.0322721	0.118625	0	3	0	18	20	22	22	33	11	49558639	49560208	1570	*	1000	Distal Intergenic	3	49556878	49565859	8982	1	ENSMUSG00000107645	ENSMUST00000215360	1761	Olfr1380
11:49569888:49571250	10.0546	-1.96507	0.994439	0.000535723	0.0057224	0	0	9	2	16	16	8	11	11	49569888	49571250	1363	*	1000	Distal Intergenic	3	49563923	49564860	938	1	ENSMUSG00000107645	ENSMUST00000204300	5965	Olfr1380
11:49582228:49583910	16.2673	-1.09261	0.652064	0.0248542	0.0987385	0	3	0	12	22	26	30	30	11	49582228	49583910	1683	*	1000	Distal Intergenic	3	49586641	49588462	1822	2	ENSMUSG00000069890	ENSMUST00000093146	4552	1700024J04Rik
11:49592369:49593558	7.00542	-0.364735	0.723362	0.442796	0.646952	0	6	0	4	9	9	17	15	11	49592369	49593558	1190	*	1000	Distal Intergenic	3	49595739	49595925	187	2	ENSMUSG00000081791	ENSMUST00000120001	2367	Gm12190
11:49606193:49612890	758.163	1.67211	0.392175	2.96214e-06	7.97735e-05	1869	1705	1937	807	294	342	469	295	11	49606193	49612890	6698	*	1000	Promoter (<=1kb)	3	49609263	49628941	19679	1	ENSMUSG00000020357	ENSMUST00000152253	0	Flt4
11:49613142:49619658	161.579	0.221762	0.407945	0.526659	0.715138	339	336	241	105	113	131	149	136	11	49613142	49619658	6517	*	1000	Distal Intergenic	3	49609263	49652739	43477	1	ENSMUSG00000020357	ENSMUST00000020617	3879	Flt4
11:49619804:49628896	149.509	-0.0315083	0.421857	0.93027	0.965583	169	182	232	95	115	141	212	196	11	49619804	49628896	9093	*	1000	Distal Intergenic	3	49609263	49652739	43477	1	ENSMUSG00000020357	ENSMUST00000020617	10541	Flt4
11:49629066:49630915	33.8246	0.279095	0.588711	0.533119	0.720205	35	39	39	36	30	41	73	49	11	49629066	49630915	1850	*	1000	Downstream (<=300bp)	3	49609263	49652739	43477	1	ENSMUSG00000020357	ENSMUST00000020617	19803	Flt4
11:49631267:49632479	14.5773	-0.948651	0.663512	0.0508831	0.16333	10	9	18	12	12	14	22	19	11	49631267	49632479	1213	*	1000	Distal Intergenic	3	49609263	49652739	43477	1	ENSMUSG00000020357	ENSMUST00000020617	22004	Flt4
11:49635521:49640868	90.7576	0.0375476	0.458946	0.922005	0.961353	75	112	44	99	90	93	195	136	11	49635521	49640868	5348	*	1000	Distal Intergenic	3	49663610	49665118	1509	1	ENSMUSG00000064057	ENSMUST00000043873	-22742	Scgb3a1
11:49641045:49642046	11.2574	-0.0506753	0.662419	0.913315	0.956683	12	9	13	8	14	12	27	13	11	49641045	49642046	1002	*	1000	Distal Intergenic	3	49663610	49665118	1509	1	ENSMUSG00000064057	ENSMUST00000043873	-21564	Scgb3a1
11:49642164:49644455	31.1826	0.426485	0.563187	0.331498	0.544633	35	39	31	30	30	33	49	40	11	49642164	49644455	2292	*	1000	Distal Intergenic	3	49663610	49665118	1509	1	ENSMUSG00000064057	ENSMUST00000043873	-19155	Scgb3a1
11:4968235:4971064	91.1372	-0.0196808	0.361281	0.950627	0.975427	117	108	105	52	75	73	38	75	11	4968235	4971064	2830	*	1000	Distal Intergenic	3	4986824	5042729	55906	1	ENSMUSG00000009090	ENSMUST00000109897	-15760	Ap1b1
11:4975751:4977590	58.4674	-0.251893	0.34968	0.413894	0.622297	95	75	66	44	28	26	32	41	11	4975751	4977590	1840	*	1000	Distal Intergenic	3	4986824	5042729	55906	1	ENSMUSG00000009090	ENSMUST00000109897	-9234	Ap1b1
11:49763166:49764446	17.6391	-0.227557	0.566633	0.604101	0.771562	12	19	31	14	18	17	9	10	11	49763166	49764446	1281	*	1000	Distal Intergenic	3	49771833	49771909	77	1	ENSMUSG00000092894	ENSMUST00000175153	-7387	Gm23813
11:49782886:49784322	29.2313	0.644029	0.416253	0.0728268	0.207978	35	31	22	52	24	24	42	28	11	49782886	49784322	1437	*	1000	Distal Intergenic	3	49776499	49776877	379	1	ENSMUSG00000081934	ENSMUST00000117250	6387	Gm12193
11:49784458:49785713	20.3999	0.366276	0.599631	0.418429	0.626361	10	22	13	52	17	20	42	21	11	49784458	49785713	1256	*	1000	Distal Intergenic	3	49776499	49776877	379	1	ENSMUSG00000081934	ENSMUST00000117250	7959	Gm12193
11:49785845:49787319	22.4337	0.0045046	0.502796	0.991199	0.995669	20	11	13	30	26	27	42	32	11	49785845	49787319	1475	*	1000	Distal Intergenic	3	49794178	49807750	13573	1	ENSMUSG00000020363	ENSMUST00000130129	-6859	Gfpt2
11:49787524:49788935	24.5475	-0.408961	0.516639	0.326382	0.539782	10	20	9	34	18	21	22	22	11	49787524	49788935	1412	*	1000	Distal Intergenic	3	49794178	49807750	13573	1	ENSMUSG00000020363	ENSMUST00000130129	-5243	Gfpt2
11:49790515:49792982	72.8946	-0.044477	0.347309	0.884978	0.941483	85	77	74	73	53	63	93	61	11	49790515	49792982	2468	*	1000	Promoter (1-2kb)	3	49794178	49807750	13573	1	ENSMUSG00000020363	ENSMUST00000130129	-1196	Gfpt2
11:49793116:49801335	361.229	0.776751	0.28252	0.00318878	0.0222241	727	602	600	391	205	221	291	218	11	49793116	49801335	8220	*	1000	Promoter (<=1kb)	3	49794178	49807750	13573	1	ENSMUSG00000020363	ENSMUST00000130129	0	Gfpt2
11:4980254:4981593	29.0908	0.0379849	0.611879	0.93332	0.967012	42	42	39	4	18	18	18	30	11	4980254	4981593	1340	*	1000	Distal Intergenic	3	4986824	5042729	55906	1	ENSMUSG00000009090	ENSMUST00000109897	-5231	Ap1b1
11:49817730:49818810	17.8858	-0.0173104	0.507428	0.966389	0.982959	10	33	9	28	12	12	13	11	11	49817730	49818810	1081	*	1000	Distal Intergenic	3	49794187	49838613	44427	1	ENSMUSG00000020363	ENSMUST00000020629	23543	Gfpt2
11:49837213:49838343	14.9429	0.577488	0.674075	0.225985	0.432588	25	16	9	16	12	10	17	22	11	49837213	49838343	1131	*	1000	Distal Intergenic	3	49846751	49886421	39671	1	ENSMUSG00000020366	ENSMUST00000109179	-8408	Mapk9
11:49898452:49903800	410.708	1.40127	0.376099	5.00033e-05	0.000850093	1118	1058	767	466	200	221	248	216	11	49898452	49903800	5349	*	1000	Promoter (<=1kb)	3	49901835	49980222	78388	1	ENSMUSG00000020374	ENSMUST00000093141	0	Rasgef1c
11:49911317:49915556	74.4092	0.241826	0.309177	0.382955	0.594339	70	64	35	101	84	86	121	95	11	49911317	49915556	4240	*	1000	Distal Intergenic	3	49902161	49980994	78834	1	ENSMUSG00000020374	ENSMUST00000063444	9156	Rasgef1c
11:49915901:49917001	11.9906	0.528368	0.616476	0.251755	0.462138	7	20	9	16	14	15	16	17	11	49915901	49917001	1101	*	1000	Distal Intergenic	3	49902161	49980994	78834	1	ENSMUSG00000020374	ENSMUST00000063444	13740	Rasgef1c
11:49917938:49920198	27.8175	0.765652	0.570017	0.0875775	0.235834	25	30	9	44	28	29	34	45	11	49917938	49920198	2261	*	1000	Distal Intergenic	3	49902161	49980994	78834	1	ENSMUSG00000020374	ENSMUST00000063444	15777	Rasgef1c
11:49925638:49929019	58.0213	0.615103	0.433518	0.0963099	0.25095	70	91	74	81	51	57	100	49	11	49925638	49929019	3382	*	1000	Distal Intergenic	3	49902161	49980994	78834	1	ENSMUSG00000020374	ENSMUST00000063444	23477	Rasgef1c
11:49930334:49931718	21.9917	0.231706	0.485048	0.561149	0.74071	25	25	26	30	18	22	18	25	11	49930334	49931718	1385	*	1000	Distal Intergenic	3	49902161	49980994	78834	1	ENSMUSG00000020374	ENSMUST00000063444	28173	Rasgef1c
11:49935141:49938181	61.0373	0.284818	0.331731	0.333551	0.546609	62	75	92	48	64	57	56	53	11	49935141	49938181	3041	*	1000	Distal Intergenic	3	49963785	49975750	11966	1	ENSMUSG00000020374	ENSMUST00000109172	-25604	Rasgef1c
11:49938297:49940584	32.4884	0.300006	0.457286	0.43261	0.638546	30	61	18	34	30	33	30	44	11	49938297	49940584	2288	*	1000	Distal Intergenic	3	49963785	49975750	11966	1	ENSMUSG00000020374	ENSMUST00000109172	-23201	Rasgef1c
11:49941524:49943254	25.2184	0.804926	0.591185	0.0788272	0.219419	35	35	26	36	23	23	34	36	11	49941524	49943254	1731	*	1000	Distal Intergenic	3	49963785	49975750	11966	1	ENSMUSG00000020374	ENSMUST00000109172	-20531	Rasgef1c
11:49944581:49945767	14.731	0.287665	0.703543	0.542826	0.7274	5	22	4	8	21	21	13	24	11	49944581	49945767	1187	*	1000	Distal Intergenic	3	49963785	49975750	11966	1	ENSMUSG00000020374	ENSMUST00000109172	-18018	Rasgef1c
11:49950034:49961835	375.785	0.850149	0.351756	0.00765836	0.0422205	712	605	600	412	351	383	417	338	11	49950034	49961835	11802	*	1000	Promoter (1-2kb)	3	49963785	49975750	11966	1	ENSMUSG00000020374	ENSMUST00000109172	-1950	Rasgef1c
11:49961952:49964567	46.9293	1.0559	0.644219	0.0289806	0.110079	55	46	101	77	37	39	74	67	11	49961952	49964567	2616	*	1000	Promoter (<=1kb)	3	49963785	49975750	11966	1	ENSMUSG00000020374	ENSMUST00000109172	0	Rasgef1c
11:49969002:49970436	32.8251	-0.109186	0.411904	0.757296	0.869638	52	50	31	30	29	31	38	34	11	49969002	49970436	1435	*	1000	Distal Intergenic	3	49963785	49975750	11966	1	ENSMUSG00000020374	ENSMUST00000109172	5217	Rasgef1c
11:49970492:49973986	81.7515	0.979674	0.510973	0.0210178	0.0877371	149	159	153	121	62	71	80	90	11	49970492	49973986	3495	*	1000	Distal Intergenic	3	49963785	49975750	11966	1	ENSMUSG00000020374	ENSMUST00000109172	6707	Rasgef1c
11:49975243:49976951	27.8247	0.472287	0.641223	0.311919	0.525559	70	55	44	22	21	26	19	39	11	49975243	49976951	1709	*	1000	Distal Intergenic	3	49963785	49975750	11966	1	ENSMUSG00000020374	ENSMUST00000109172	11458	Rasgef1c
11:49977455:49982019	124.107	1.82518	0.588903	0.000129487	0.00184202	286	339	149	240	80	85	132	71	11	49977455	49982019	4565	*	1000	Distal Intergenic	3	49963785	49975750	11966	1	ENSMUSG00000020374	ENSMUST00000109172	13670	Rasgef1c
11:49982922:49983929	22.1409	1.14365	0.627912	0.0173274	0.0763156	50	42	79	36	16	18	8	13	11	49982922	49983929	1008	*	1000	Distal Intergenic	3	49963785	49975750	11966	1	ENSMUSG00000020374	ENSMUST00000109172	19137	Rasgef1c
11:49984593:49985998	24.1209	0.674592	0.596734	0.140001	0.318584	47	53	44	28	19	18	17	25	11	49984593	49985998	1406	*	1000	Distal Intergenic	3	49963785	49975750	11966	1	ENSMUSG00000020374	ENSMUST00000109172	20808	Rasgef1c
11:49990799:49992692	22.2372	-1.67765	0.534496	0.000185002	0.00246296	20	14	9	4	32	33	23	26	11	49990799	49992692	1894	*	1000	Distal Intergenic	3	49963785	49975750	11966	1	ENSMUSG00000020374	ENSMUST00000109172	27014	Rasgef1c
11:50000153:50004048	64.3713	1.00403	0.454388	0.0105269	0.0532103	62	53	105	115	60	58	83	68	11	50000153	50004048	3896	*	1000	Distal Intergenic	3	50025346	50104758	79413	1	ENSMUSG00000020376	ENSMUST00000054684	-21298	Rnf130
11:50005582:50007937	37.4702	0.368111	0.375136	0.260195	0.471172	45	38	35	59	39	37	49	47	11	50005582	50007937	2356	*	1000	Distal Intergenic	3	50025346	50104758	79413	1	ENSMUSG00000020376	ENSMUST00000054684	-17409	Rnf130
11:50008032:50009085	23.1496	-0.706511	0.587163	0.119715	0.288722	15	19	0	14	27	30	14	34	11	50008032	50009085	1054	*	1000	Distal Intergenic	3	50025346	50104758	79413	1	ENSMUSG00000020376	ENSMUST00000054684	-16261	Rnf130
11:50009110:50010347	22.3533	2.18056	0.657329	1.86221e-05	0.000379437	30	58	26	65	17	21	30	18	11	50009110	50010347	1238	*	1000	Distal Intergenic	3	50025346	50104758	79413	1	ENSMUSG00000020376	ENSMUST00000054684	-14999	Rnf130
11:50010638:50019388	258.224	0.865641	0.245303	0.000219601	0.00282078	291	284	272	375	246	274	315	334	11	50010638	50019388	8751	*	1000	Distal Intergenic	3	50025346	50104758	79413	1	ENSMUSG00000020376	ENSMUST00000054684	-5958	Rnf130
11:50019669:50028876	352.413	-0.679482	0.246223	0.00331179	0.02285	152	178	232	169	386	400	371	445	11	50019669	50028876	9208	*	1000	Promoter (<=1kb)	3	50025346	50104758	79413	1	ENSMUSG00000020376	ENSMUST00000054684	0	Rnf130
11:50031326:50034854	53.5088	-2.2723	0.460221	1.83509e-08	9.47937e-07	0	13	18	12	81	77	96	79	11	50031326	50034854	3529	*	1000	Distal Intergenic	3	50025348	50104753	79406	1	ENSMUSG00000020376	ENSMUST00000102776	5978	Rnf130
11:50035213:50037319	16.8513	-0.530979	0.726162	0.269681	0.481805	0	6	9	0	28	28	36	41	11	50035213	50037319	2107	*	1000	Distal Intergenic	3	50025348	50104753	79406	1	ENSMUSG00000020376	ENSMUST00000102776	9865	Rnf130
11:50043908:50046811	27.7761	-1.32814	0.678997	0.00808315	0.0438632	0	0	9	12	43	39	53	64	11	50043908	50046811	2904	*	1000	Distal Intergenic	3	50025348	50104753	79406	1	ENSMUSG00000020376	ENSMUST00000102776	18560	Rnf130
11:50057537:50059907	28.8578	-1.54559	0.551723	0.000708556	0.00709084	5	6	0	8	43	42	51	49	11	50057537	50059907	2371	*	1000	Distal Intergenic	3	50069702	50069799	98	1	ENSMUSG00000065417	ENSMUST00000083483	-9795	Mir340
11:50060512:50061647	11.1806	-0.83903	0.819906	0.0873778	0.235399	0	3	0	0	14	16	31	20	11	50060512	50061647	1136	*	1000	Distal Intergenic	3	50069702	50069799	98	1	ENSMUSG00000065417	ENSMUST00000083483	-8055	Mir340
11:50063992:50065504	16.65	-0.77556	0.735683	0.114631	0.280529	5	0	0	4	28	25	27	39	11	50063992	50065504	1513	*	1000	Distal Intergenic	3	50069702	50069799	98	1	ENSMUSG00000065417	ENSMUST00000083483	-4198	Mir340
11:50067928:50069746	13.0584	-1.14097	0.920314	0.0215092	0.0892012	0	0	0	0	19	17	31	40	11	50067928	50069746	1819	*	1000	Promoter (<=1kb)	3	50069702	50069799	98	1	ENSMUSG00000065417	ENSMUST00000083483	0	Mir340
11:50071393:50072420	15.5491	-1.68146	0.859448	0.0019913	0.015608	0	2	0	4	18	20	32	49	11	50071393	50072420	1028	*	1000	Distal Intergenic	3	50069702	50069799	98	1	ENSMUSG00000065417	ENSMUST00000083483	1691	Mir340
11:50084893:50086010	10.6347	-0.61135	0.800379	0.201699	0.402113	0	3	18	0	15	15	10	23	11	50084893	50086010	1118	*	1000	Distal Intergenic	3	50093674	50104758	11085	1	ENSMUSG00000020376	ENSMUST00000143607	-7664	Rnf130
11:50086549:50088930	37.9071	-2.50225	0.922727	2.38468e-05	0.000463812	0	3	9	0	56	57	67	83	11	50086549	50088930	2382	*	1000	Distal Intergenic	3	50093674	50104758	11085	1	ENSMUSG00000020376	ENSMUST00000143607	-4744	Rnf130
11:50089112:50092643	60.318	-2.01987	0.461735	6.31219e-07	2.10394e-05	10	13	9	8	87	90	112	120	11	50089112	50092643	3532	*	1000	Promoter (1-2kb)	3	50093674	50104758	11085	1	ENSMUSG00000020376	ENSMUST00000143607	-1031	Rnf130
11:50093411:50094579	10.9344	-0.775135	0.932997	0.08056	0.22262	0	0	0	0	21	19	4	40	11	50093411	50094579	1169	*	1000	Promoter (<=1kb)	3	50093674	50104758	11085	1	ENSMUSG00000020376	ENSMUST00000143607	0	Rnf130
11:50094738:50096820	39.1764	-2.6017	0.820715	5.38186e-06	0.000132555	0	2	18	4	53	63	66	55	11	50094738	50096820	2083	*	1000	Distal Intergenic	3	50093674	50104758	11085	1	ENSMUSG00000020376	ENSMUST00000143607	1064	Rnf130
11:50098486:50100424	18.8925	-2.06199	0.777694	0.000161062	0.00219872	5	0	0	4	27	26	21	47	11	50098486	50100424	1939	*	1000	Distal Intergenic	3	50093674	50104758	11085	1	ENSMUSG00000020376	ENSMUST00000143607	4812	Rnf130
11:50102459:50104556	23.2154	-1.88762	0.748218	0.000413082	0.00466674	0	6	9	0	33	35	39	56	11	50102459	50104556	2098	*	1000	Distal Intergenic	3	50093674	50104758	11085	1	ENSMUSG00000020376	ENSMUST00000143607	8785	Rnf130
11:50119257:50120635	14.7252	-1.68713	0.653434	0.000771487	0.00757529	5	6	9	0	18	19	16	22	11	50119257	50120635	1379	*	1000	Distal Intergenic	3	50126907	50127918	1012	2	ENSMUSG00000084302	ENSMUST00000117756	7283	Gm12194
11:50121049:50124519	64.0449	-0.61492	0.37685	0.0632488	0.189047	37	25	35	36	100	99	126	101	11	50121049	50124519	3471	*	1000	Distal Intergenic	3	50126907	50127918	1012	2	ENSMUSG00000084302	ENSMUST00000117756	3399	Gm12194
11:50124643:50126383	17.9064	-1.98279	0.786019	0.000282418	0.00345283	0	6	9	0	25	23	36	35	11	50124643	50126383	1741	*	1000	Distal Intergenic	3	50126907	50127918	1012	2	ENSMUSG00000084302	ENSMUST00000117756	1535	Gm12194
11:50126560:50128099	16.2207	-1.35415	0.635402	0.00557296	0.0334363	5	9	0	6	16	13	27	26	11	50126560	50128099	1540	*	1000	Promoter (<=1kb)	3	50126907	50127918	1012	2	ENSMUSG00000084302	ENSMUST00000117756	0	Gm12194
11:5015611:5016692	32.6995	0.278692	0.698759	0.555089	0.736399	15	19	9	4	2	1	0	3	11	5015611	5016692	1082	*	1000	Distal Intergenic	3	5009530	5042729	33200	1	ENSMUSG00000009090	ENSMUST00000101613	6081	Ap1b1
11:50209927:50211396	41.2889	-0.576246	0.994609	0.104433	0.26362	0	19	22	0	2	1	0	2	11	50209927	50211396	1470	*	1000	Promoter (<=1kb)	3	50199366	50210791	11426	2	ENSMUSG00000015837	ENSMUST00000015981	0	Sqstm1
11:50211878:50213800	43.6916	0.628263	0.77942	0.193467	0.392052	15	3	18	8	1	1	0	1	11	50211878	50213800	1923	*	1000	Promoter (<=1kb)	3	50210890	50231099	20210	1	ENSMUSG00000036620	ENSMUST00000147468	988	Mgat4b
11:50358759:50359859	29.0355	1.46127	0.645984	0.00313471	0.0219512	70	53	79	46	10	11	19	10	11	50358759	50359859	1101	*	1000	Promoter (<=1kb)	3	50357785	50357879	95	2	ENSMUSG00000076450	ENSMUST00000103251	-880	Mir804
11:50376959:50378474	25.6014	0.209525	0.830357	0.638311	0.794622	12	2	4	8	1	1	0	1	11	50376959	50378474	1516	*	1000	Promoter (<=1kb)	3	50376990	50386528	9539	1	ENSMUSG00000007850	ENSMUST00000109142	0	Hnrnph1
11:50480891:50482467	15.0884	-0.787412	0.678592	0.103999	0.263045	12	8	0	2	20	21	26	22	11	50480891	50482467	1577	*	1000	Distal Intergenic	3	50510902	50511177	276	2	ENSMUSG00000089366	ENSMUST00000158741	28710	Gm23824
11:50491412:50493949	41.7597	-0.728785	0.501015	0.0776227	0.217098	12	11	9	52	55	54	86	52	11	50491412	50493949	2538	*	1000	Distal Intergenic	3	50510902	50511177	276	2	ENSMUSG00000089366	ENSMUST00000158741	17228	Gm23824
11:50496237:50497564	17.9926	0.0833311	0.635317	0.856348	0.925355	10	3	0	20	25	29	45	21	11	50496237	50497564	1328	*	1000	Distal Intergenic	3	50510902	50511177	276	2	ENSMUSG00000089366	ENSMUST00000158741	13613	Gm23824
11:50499933:50504291	84.03	-0.707559	0.388508	0.0382324	0.133495	42	38	44	67	110	122	200	93	11	50499933	50504291	4359	*	1000	Distal Intergenic	3	50510902	50511177	276	2	ENSMUSG00000089366	ENSMUST00000158741	6886	Gm23824
11:50506050:50508595	27.0999	-0.0851319	0.598622	0.849944	0.922069	5	9	13	16	49	48	53	32	11	50506050	50508595	2546	*	1000	Distal Intergenic	3	50510902	50511177	276	2	ENSMUSG00000089366	ENSMUST00000158741	2582	Gm23824
11:50508711:50510387	16.3067	-1.48884	0.686393	0.00337377	0.023153	5	3	0	8	23	19	48	26	11	50508711	50510387	1677	*	1000	Promoter (<=1kb)	3	50510902	50511177	276	2	ENSMUSG00000089366	ENSMUST00000158741	790	Gm23824
11:50510541:50511947	13.4729	0.316041	0.67459	0.501756	0.695109	5	2	4	24	16	19	38	16	11	50510541	50511947	1407	*	1000	Promoter (<=1kb)	3	50510902	50511177	276	2	ENSMUSG00000089366	ENSMUST00000158741	0	Gm23824
11:50512415:50513875	17.8823	0.300389	0.64678	0.518407	0.708546	0	13	0	26	24	27	42	22	11	50512415	50513875	1461	*	1000	Promoter (1-2kb)	3	50510902	50511177	276	2	ENSMUSG00000089366	ENSMUST00000158741	-1238	Gm23824
11:50517078:50519717	21.3547	-0.618144	0.572853	0.166042	0.355465	5	9	18	12	27	23	45	39	11	50517078	50519717	2640	*	1000	Distal Intergenic	3	50510902	50511177	276	2	ENSMUSG00000089366	ENSMUST00000158741	-5901	Gm23824
11:50527052:50529927	33.2004	-1.30212	0.538255	0.00350422	0.0238368	10	9	26	16	44	41	78	44	11	50527052	50529927	2876	*	1000	Distal Intergenic	3	50510902	50511177	276	2	ENSMUSG00000089366	ENSMUST00000158741	-15875	Gm23824
11:50530045:50531265	11.6446	-0.238053	0.719558	0.613972	0.778336	10	13	0	6	10	11	25	4	11	50530045	50531265	1221	*	1000	Distal Intergenic	3	50510902	50511177	276	2	ENSMUSG00000089366	ENSMUST00000158741	-18868	Gm23824
11:50537788:50539599	22.7058	-0.224629	0.55464	0.604569	0.77188	10	14	9	30	29	26	42	19	11	50537788	50539599	1812	*	1000	Distal Intergenic	3	50510902	50511177	276	2	ENSMUSG00000089366	ENSMUST00000158741	-26611	Gm23824
11:50542396:50543413	5.21214	-0.3144	0.790479	0.498821	0.692755	2	0	0	2	8	8	9	16	11	50542396	50543413	1018	*	1000	Distal Intergenic	3	50510902	50511177	276	2	ENSMUSG00000089366	ENSMUST00000158741	-31219	Gm23824
11:50543901:50546241	20.8056	-0.0494698	0.625461	0.913944	0.957122	5	6	13	12	25	22	39	24	11	50543901	50546241	2341	*	1000	Distal Intergenic	3	50510902	50511177	276	2	ENSMUSG00000089366	ENSMUST00000158741	-32724	Gm23824
11:50563416:50564836	11.0916	-0.591856	0.766464	0.219978	0.425134	10	3	18	2	15	13	30	5	11	50563416	50564836	1421	*	1000	Distal Intergenic	3	50602084	50798346	196263	1	ENSMUSG00000036545	ENSMUST00000142118	-37248	Adamts2
11:50568154:50569367	9.74122	0.0337641	0.696491	0.942615	0.971331	5	3	0	20	9	10	18	11	11	50568154	50569367	1214	*	1000	Distal Intergenic	3	50602084	50798346	196263	1	ENSMUSG00000036545	ENSMUST00000142118	-32717	Adamts2
11:5056867:5060240	150.773	2.30142	0.543348	4.13682e-07	1.47466e-05	528	470	342	113	19	22	9	29	11	5056867	5060240	3374	*	1000	Promoter (<=1kb)	3	5058128	5060385	2258	1	ENSMUSG00000034209	ENSMUST00000037218	0	Rasl10a
11:50569887:50571964	23.6546	-0.680505	0.585661	0.132945	0.307881	25	24	0	12	30	31	61	25	11	50569887	50571964	2078	*	1000	Distal Intergenic	3	50602084	50798346	196263	1	ENSMUSG00000036545	ENSMUST00000142118	-30120	Adamts2
11:50572879:50576915	36.9008	-1.16523	0.52109	0.00730417	0.0407767	2	14	9	20	52	46	79	67	11	50572879	50576915	4037	*	1000	Distal Intergenic	3	50602084	50798346	196263	1	ENSMUSG00000036545	ENSMUST00000142118	-25169	Adamts2
11:50577232:50578575	15.1251	-0.760918	0.603977	0.0994401	0.255868	5	14	0	16	19	18	34	28	11	50577232	50578575	1344	*	1000	Distal Intergenic	3	50602084	50798346	196263	1	ENSMUSG00000036545	ENSMUST00000142118	-23509	Adamts2
11:50592691:50593865	15.4421	0.05438	0.598326	0.903772	0.95162	15	11	4	12	21	18	19	17	11	50592691	50593865	1175	*	1000	Distal Intergenic	3	50602084	50798346	196263	1	ENSMUSG00000036545	ENSMUST00000142118	-8219	Adamts2
11:50594179:50597486	45.8161	-0.517635	0.479573	0.192371	0.390593	27	44	31	14	57	52	79	58	11	50594179	50597486	3308	*	1000	Distal Intergenic	3	50602084	50798346	196263	1	ENSMUSG00000036545	ENSMUST00000142118	-4598	Adamts2
11:50597827:50599206	17.9771	-0.737578	0.578551	0.102123	0.260043	32	11	9	6	15	14	23	18	11	50597827	50599206	1380	*	1000	Promoter (2-3kb)	3	50602084	50798346	196263	1	ENSMUSG00000036545	ENSMUST00000142118	-2878	Adamts2
11:50600603:50606372	278.183	0.0504376	0.355956	0.872335	0.934179	421	390	403	184	120	135	225	171	11	50600603	50606372	5770	*	1000	Promoter (<=1kb)	3	50602084	50798346	196263	1	ENSMUSG00000036545	ENSMUST00000142118	0	Adamts2
11:50607792:50609521	15.9361	-0.382775	0.676824	0.417647	0.6256	2	16	0	4	20	21	23	14	11	50607792	50609521	1730	*	1000	Distal Intergenic	3	50599298	50602448	3151	2	ENSMUSG00000085564	ENSMUST00000154068	-5344	Gm12198
11:5061724:5063477	38.6355	0.901551	0.734678	0.0696412	0.201668	45	24	9	12	2	2	0	1	11	5061724	5063477	1754	*	1000	Distal Intergenic	3	5060470	5064851	4382	2	ENSMUSG00000034201	ENSMUST00000156196	1374	Gas2l1
11:50619064:50620222	12.6493	-1.25444	0.685906	0.0123013	0.0595048	0	9	0	4	20	17	14	10	11	50619064	50620222	1159	*	1000	Distal Intergenic	3	50599298	50602448	3151	2	ENSMUSG00000085564	ENSMUST00000154068	-16616	Gm12198
11:50621364:50622726	10.6119	-1.1245	0.70534	0.0248685	0.0987752	5	0	0	8	15	14	19	9	11	50621364	50622726	1363	*	1000	Distal Intergenic	3	50599298	50602448	3151	2	ENSMUSG00000085564	ENSMUST00000154068	-18916	Gm12198
11:50623865:50625155	6.48021	-1.01299	0.834808	0.0433009	0.145775	0	5	0	0	12	10	8	9	11	50623865	50625155	1291	*	1000	Distal Intergenic	3	50599298	50602448	3151	2	ENSMUSG00000085564	ENSMUST00000154068	-21417	Gm12198
11:50627381:50628486	9.66362	-0.357436	0.761031	0.449315	0.652342	15	0	9	0	12	12	13	14	11	50627381	50628486	1106	*	1000	Distal Intergenic	3	50599298	50602448	3151	2	ENSMUSG00000085564	ENSMUST00000154068	-24933	Gm12198
11:50631408:50632535	10.1011	-1.69423	0.745785	0.00134546	0.0116032	0	6	0	2	13	11	10	15	11	50631408	50632535	1128	*	1000	Distal Intergenic	3	50599298	50602448	3151	2	ENSMUSG00000085564	ENSMUST00000154068	-28960	Gm12198
11:5063620:5065865	51.6463	0.462238	0.713231	0.333635	0.546708	12	38	9	8	4	2	0	2	11	5063620	5065865	2246	*	1000	Promoter (<=1kb)	3	5054132	5065294	11163	2	ENSMUSG00000034201	ENSMUST00000122886	0	Gas2l1
11:50715014:50716248	7.14937	-0.662469	0.851487	0.157396	0.343744	0	6	0	0	10	10	21	11	11	50715014	50716248	1235	*	1000	Distal Intergenic	3	50717670	50718915	1246	2	ENSMUSG00000087080	ENSMUST00000137567	2667	Gm12199
11:50716548:50719226	19.4414	-0.837962	0.745987	0.0904172	0.240821	5	6	9	4	21	22	61	31	11	50716548	50719226	2679	*	1000	Promoter (<=1kb)	3	50717670	50718915	1246	2	ENSMUSG00000087080	ENSMUST00000137567	0	Gm12199
11:50739324:50741039	17.4164	-0.106387	0.512746	0.796999	0.893481	15	13	18	16	23	19	31	13	11	50739324	50741039	1716	*	1000	Distal Intergenic	3	50720082	50725544	5463	2	ENSMUSG00000085902	ENSMUST00000144876	-13780	Gm12200
11:50744552:50746904	21.4809	-0.560746	0.584785	0.212894	0.415879	2	9	18	22	32	27	38	20	11	50744552	50746904	2353	*	1000	Distal Intergenic	3	50720082	50725544	5463	2	ENSMUSG00000085902	ENSMUST00000144876	-19008	Gm12200
11:50770133:50771762	14.1174	-0.538291	0.590035	0.233501	0.441442	0	9	13	18	19	16	19	17	11	50770133	50771762	1630	*	1000	Distal Intergenic	3	50776179	50777015	837	1	ENSMUSG00000036545	ENSMUST00000125988	-4417	Adamts2
11:50781605:50782705	8.90815	-0.309965	0.683741	0.510965	0.702254	0	6	4	12	9	12	18	13	11	50781605	50782705	1101	*	1000	Promoter (<=1kb)	3	50781770	50782798	1029	1	ENSMUSG00000036545	ENSMUST00000127534	0	Adamts2
11:50784048:50785446	14.7526	0.329791	0.653237	0.480082	0.677288	0	19	4	20	16	16	25	14	11	50784048	50785446	1399	*	1000	Distal Intergenic	3	50781770	50782798	1029	1	ENSMUSG00000036545	ENSMUST00000127534	2278	Adamts2
11:50786543:50787663	9.83401	-0.499483	0.72383	0.297873	0.511551	20	2	0	6	9	9	13	19	11	50786543	50787663	1121	*	1000	Distal Intergenic	3	50781770	50782798	1029	1	ENSMUSG00000036545	ENSMUST00000127534	4773	Adamts2
11:50844685:50846528	72.3506	0.0216171	0.336632	0.94245	0.971301	110	86	66	63	41	38	58	34	11	50844685	50846528	1844	*	1000	Distal Intergenic	3	50832035	50841552	9518	2	ENSMUSG00000044296	ENSMUST00000049625	-3133	Zfp879
11:50847195:50854270	1116.45	1.66957	0.366912	8.25654e-07	2.66074e-05	2643	2666	2800	1344	317	346	587	381	11	50847195	50854270	7076	*	1000	Promoter (<=1kb)	3	50850685	50852438	1754	1	ENSMUSG00000000617	ENSMUST00000156890	0	Grm6
11:50936954:50938071	19.0338	0.713712	0.670758	0.137333	0.31447	10	19	13	30	16	15	25	29	11	50936954	50938071	1118	*	1000	Distal Intergenic	3	50921823	50931633	9811	2	ENSMUSG00000020335	ENSMUST00000109124	-5321	Zfp354b
11:50941151:50942827	19.9025	0.493041	0.605666	0.280361	0.493249	12	22	13	36	22	22	21	10	11	50941151	50942827	1677	*	1000	Promoter (<=1kb)	3	50941698	50943741	2044	2	ENSMUSG00000072983	ENSMUST00000156329	914	4933414I15Rik
11:50966391:50967437	7.42104	-0.210676	0.713384	0.654938	0.805717	5	8	0	8	10	9	19	10	11	50966391	50967437	1047	*	1000	Promoter (<=1kb)	3	50966530	50973113	6584	1	ENSMUSG00000050343	ENSMUST00000213259	0	Olfr1378
11:5098714:5100348	43.4644	-0.132708	0.721999	0.777703	0.881566	10	19	35	0	2	2	0	3	11	5098714	5100348	1635	*	1000	Promoter (<=1kb)	3	5069689	5099266	29578	2	ENSMUSG00000009079	ENSMUST00000079949	0	Ewsr1
11:51038446:51039997	10.1415	0.293388	0.691051	0.534173	0.720903	5	6	0	20	13	15	23	7	11	51038446	51039997	1552	*	1000	Distal Intergenic	3	51048109	51049050	942	1	ENSMUSG00000057890	ENSMUST00000073543	-8112	Olfr1375
11:51042359:51043613	10.9897	-0.163346	0.64916	0.724746	0.850166	7	3	9	10	16	18	14	20	11	51042359	51043613	1255	*	1000	Distal Intergenic	3	51048109	51049050	942	1	ENSMUSG00000057890	ENSMUST00000073543	-4496	Olfr1375
11:51043898:51045244	14.8967	0.0798956	0.769444	0.863204	0.929116	0	9	18	18	17	13	29	22	11	51043898	51045244	1347	*	1000	Promoter (2-3kb)	3	51048109	51049050	942	1	ENSMUSG00000057890	ENSMUST00000073543	-2865	Olfr1375
11:51048211:51049683	14.9965	0.391515	0.628479	0.39684	0.60712	17	8	9	26	17	17	13	25	11	51048211	51049683	1473	*	1000	Promoter (<=1kb)	3	51048109	51049050	942	1	ENSMUSG00000057890	ENSMUST00000073543	102	Olfr1375
11:51083236:51085766	24.1044	0.271279	0.606074	0.549877	0.732506	25	31	0	28	25	26	51	41	11	51083236	51085766	2531	*	1000	Promoter (<=1kb)	3	51085087	51091833	6747	1	ENSMUSG00000072982	ENSMUST00000101255	0	9230009I02Rik
11:5108755:5110163	21.2736	-0.897663	0.541422	0.040457	0.138946	20	6	18	8	16	17	9	11	11	5108755	5110163	1409	*	1000	Distal Intergenic	3	5100237	5106093	5857	1	ENSMUSG00000034175	ENSMUST00000129016	8518	Rhbdd3
11:5110332:5113154	76.3946	-0.0860358	0.318775	0.763193	0.872788	55	63	44	83	70	67	52	68	11	5110332	5113154	2823	*	1000	Distal Intergenic	3	5100237	5106093	5857	1	ENSMUSG00000034175	ENSMUST00000129016	10095	Rhbdd3
11:5114613:5116919	52.6753	-1.15412	0.437461	0.00273802	0.0198396	15	44	22	16	42	37	25	45	11	5114613	5116919	2307	*	1000	Distal Intergenic	3	5106907	5129063	22157	2	ENSMUSG00000034164	ENSMUST00000153308	12144	Emid1
11:51222068:51224739	25.3922	0.10367	0.545763	0.809241	0.900441	10	28	26	20	29	30	32	18	11	51222068	51224739	2672	*	1000	Distal Intergenic	3	51220473	51235053	14581	1	ENSMUSG00000061469	ENSMUST00000126189	1595	Gm12569
11:51227655:51228763	10.3545	-0.342892	0.656962	0.463762	0.663759	5	9	0	6	18	19	26	17	11	51227655	51228763	1109	*	1000	Distal Intergenic	3	51234125	51234908	784	1	ENSMUSG00000061469	ENSMUST00000074198	-5362	Gm12569
11:51232378:51235489	50.4036	-0.0257651	0.417382	0.942485	0.971307	15	38	18	59	70	79	93	55	11	51232378	51235489	3112	*	1000	Promoter (<=1kb)	3	51234125	51234908	784	1	ENSMUSG00000061469	ENSMUST00000074198	0	Gm12569
11:51237856:51238956	9.64336	-0.372713	0.737883	0.432781	0.638751	0	0	9	6	14	12	12	21	11	51237856	51238956	1101	*	1000	Distal Intergenic	3	51234125	51234908	784	1	ENSMUSG00000061469	ENSMUST00000074198	3731	Gm12569
11:51244843:51247699	39.7468	-0.577952	0.394451	0.0917993	0.24301	15	13	18	38	52	53	55	58	11	51244843	51247699	2857	*	1000	Distal Intergenic	3	51253793	51256264	2472	2	ENSMUSG00000045942	ENSMUST00000231433	8565	BC049762
11:51248569:51250201	54.9814	0.265263	0.36014	0.40128	0.610742	32	33	18	59	67	71	117	67	11	51248569	51250201	1633	*	1000	Distal Intergenic	3	51253793	51256264	2472	2	ENSMUSG00000045942	ENSMUST00000231433	6063	BC049762
11:51250554:51253442	43.1332	-1.37879	0.539055	0.00207428	0.0160999	5	14	9	32	50	49	61	73	11	51250554	51253442	2889	*	1000	Distal Intergenic	3	51253793	51256264	2472	2	ENSMUSG00000045942	ENSMUST00000231433	2822	BC049762
11:51253720:51256499	53.3533	-0.0561488	0.332605	0.849707	0.921934	35	35	9	71	64	59	66	55	11	51253720	51256499	2780	*	1000	Promoter (<=1kb)	3	51253793	51256264	2472	2	ENSMUSG00000045942	ENSMUST00000231433	0	BC049762
11:51262735:51263784	17.6921	0.449869	0.708244	0.346039	0.558732	15	6	4	8	2	2	0	3	11	51262735	51263784	1050	*	1000	Promoter (<=1kb)	3	51263114	51281764	18651	1	ENSMUSG00000020385	ENSMUST00000093132	0	Clk4
11:5128520:5129995	29.414	-0.816262	0.564077	0.0676782	0.197859	20	16	4	8	32	31	16	18	11	5128520	5129995	1476	*	1000	Promoter (<=1kb)	3	5106271	5129480	23210	2	ENSMUSG00000034164	ENSMUST00000151906	0	Emid1
11:51289585:51293853	386.966	1.52763	0.305515	1.298e-07	5.3302e-06	734	731	797	506	185	194	91	158	11	51289585	51293853	4269	*	1000	Promoter (<=1kb)	3	51289920	51583918	293999	1	ENSMUSG00000063564	ENSMUST00000102765	0	Col23a1
11:51294680:51297281	41.2583	-0.221382	0.388675	0.511073	0.702327	32	28	53	34	53	46	34	55	11	51294680	51297281	2602	*	1000	Distal Intergenic	3	51289920	51583918	293999	1	ENSMUSG00000063564	ENSMUST00000102765	4760	Col23a1
11:51298274:51299297	11.8761	0.137031	0.659651	0.768515	0.875847	10	3	0	16	18	15	23	9	11	51298274	51299297	1024	*	1000	Distal Intergenic	3	51289920	51583918	293999	1	ENSMUSG00000063564	ENSMUST00000102765	8354	Col23a1
11:51299969:51301840	22.3143	-0.934415	0.594786	0.043443	0.146081	10	9	31	12	33	33	13	38	11	51299969	51301840	1872	*	1000	Distal Intergenic	3	51289920	51583918	293999	1	ENSMUSG00000063564	ENSMUST00000102765	10049	Col23a1
11:5130216:5132840	75.2138	-1.88909	0.458789	2.90375e-06	7.85062e-05	25	39	18	12	94	98	64	55	11	5130216	5132840	2625	*	1000	Promoter (<=1kb)	3	5106265	5130778	24514	2	ENSMUSG00000034164	ENSMUST00000132328	0	Emid1
11:51305515:51306810	19.8911	-1.3392	0.625547	0.00572413	0.0340965	10	6	35	0	22	21	17	13	11	51305515	51306810	1296	*	1000	Distal Intergenic	3	51289920	51583918	293999	1	ENSMUSG00000063564	ENSMUST00000102765	15595	Col23a1
11:51310834:51312063	12.6938	0.0631444	0.67825	0.8926	0.945163	7	5	0	16	19	20	12	9	11	51310834	51312063	1230	*	1000	Distal Intergenic	3	51289920	51583918	293999	1	ENSMUSG00000063564	ENSMUST00000102765	20914	Col23a1
11:51315839:51317969	18.9972	-0.239514	0.630317	0.602881	0.770634	0	6	0	20	28	27	26	39	11	51315839	51317969	2131	*	1000	Distal Intergenic	3	51289920	51583918	293999	1	ENSMUSG00000063564	ENSMUST00000102765	25919	Col23a1
11:51322811:51324806	29.012	-0.624985	0.471768	0.112705	0.277293	15	30	9	26	43	40	29	29	11	51322811	51324806	1996	*	1000	Distal Intergenic	3	51289920	51583918	293999	1	ENSMUSG00000063564	ENSMUST00000102765	32891	Col23a1
11:5133140:5145261	427.591	-0.253473	0.325987	0.382476	0.593883	505	429	355	234	481	492	363	379	11	5133140	5145261	12122	*	1000	Promoter (2-3kb)	3	5106265	5130778	24514	2	ENSMUSG00000034164	ENSMUST00000132328	-2362	Emid1
11:51333923:51335105	8.89258	-0.230469	0.690742	0.624407	0.785631	5	0	9	8	14	13	8	16	11	51333923	51335105	1183	*	1000	Distal Intergenic	3	51289920	51583918	293999	1	ENSMUSG00000063564	ENSMUST00000102765	44003	Col23a1
11:51336169:51337747	15.2773	-0.23835	0.665854	0.610397	0.775763	5	0	26	12	19	17	21	25	11	51336169	51337747	1579	*	1000	Distal Intergenic	3	51289920	51583918	293999	1	ENSMUSG00000063564	ENSMUST00000102765	46249	Col23a1
11:51354511:51356147	9.64249	-0.651308	0.763085	0.180008	0.37455	0	5	9	0	15	14	21	14	11	51354511	51356147	1637	*	1000	Distal Intergenic	3	51289920	51583918	293999	1	ENSMUSG00000063564	ENSMUST00000102765	64591	Col23a1
11:51364192:51365506	12.1395	-0.220864	0.632242	0.631612	0.790217	10	6	4	6	21	20	25	20	11	51364192	51365506	1315	*	1000	Distal Intergenic	3	51289920	51583918	293999	1	ENSMUSG00000063564	ENSMUST00000102765	74272	Col23a1
11:51366510:51367606	9.35454	-1.58557	0.678913	0.00180365	0.0144799	5	3	0	6	14	14	13	12	11	51366510	51367606	1097	*	1000	Distal Intergenic	3	51289920	51583918	293999	1	ENSMUSG00000063564	ENSMUST00000102765	76590	Col23a1
11:51370919:51373161	23.5852	-1.64831	0.644213	0.000926936	0.00873275	5	0	0	12	34	34	48	31	11	51370919	51373161	2243	*	1000	Distal Intergenic	3	51289920	51583918	293999	1	ENSMUSG00000063564	ENSMUST00000102765	80999	Col23a1
11:51373467:51374736	11.8809	-0.187187	0.663172	0.688347	0.826502	5	3	9	8	15	17	27	13	11	51373467	51374736	1270	*	1000	Distal Intergenic	3	51289920	51583918	293999	1	ENSMUSG00000063564	ENSMUST00000102765	83547	Col23a1
11:51376650:51378483	18.8845	-0.0620425	0.637059	0.892861	0.945254	0	6	18	16	28	26	56	27	11	51376650	51378483	1834	*	1000	Distal Intergenic	3	51289920	51583918	293999	1	ENSMUSG00000063564	ENSMUST00000102765	86730	Col23a1
11:51380328:51382358	20.2539	-0.0586182	0.634276	0.898597	0.948548	2	6	18	12	32	30	45	22	11	51380328	51382358	2031	*	1000	Distal Intergenic	3	51289920	51583918	293999	1	ENSMUSG00000063564	ENSMUST00000102765	90408	Col23a1
11:51385269:51388250	28.5555	-2.35745	0.797726	2.50238e-05	0.000480929	5	3	22	0	51	42	77	41	11	51385269	51388250	2982	*	1000	Distal Intergenic	3	51289920	51583918	293999	1	ENSMUSG00000063564	ENSMUST00000102765	95349	Col23a1
11:51390732:51391823	11.8773	-0.623974	0.695136	0.195297	0.394325	5	6	9	4	21	22	19	7	11	51390732	51391823	1092	*	1000	Distal Intergenic	3	51289920	51583918	293999	1	ENSMUSG00000063564	ENSMUST00000102765	100812	Col23a1
11:51398267:51400095	16.6527	-0.657584	0.715672	0.17542	0.368108	0	0	9	8	29	26	36	30	11	51398267	51400095	1829	*	1000	Distal Intergenic	3	51289920	51583918	293999	1	ENSMUSG00000063564	ENSMUST00000102765	108347	Col23a1
11:51400245:51402351	29.1223	-0.951933	0.559507	0.033612	0.12193	0	6	18	12	41	49	61	51	11	51400245	51402351	2107	*	1000	Distal Intergenic	3	51289920	51583918	293999	1	ENSMUSG00000063564	ENSMUST00000102765	110325	Col23a1
11:51403127:51405678	36.0985	-1.3305	0.50391	0.00189375	0.0150117	2	9	26	22	61	57	47	49	11	51403127	51405678	2552	*	1000	Distal Intergenic	3	51289920	51583918	293999	1	ENSMUSG00000063564	ENSMUST00000102765	113207	Col23a1
11:51405828:51407559	11.8357	-1.65037	0.696441	0.00134526	0.0116032	10	0	0	4	18	19	26	18	11	51405828	51407559	1732	*	1000	Distal Intergenic	3	51289920	51583918	293999	1	ENSMUSG00000063564	ENSMUST00000102765	115908	Col23a1
11:51410477:51411546	9.1045	-1.53895	0.82886	0.0039662	0.0261044	2	2	0	2	14	12	5	18	11	51410477	51411546	1070	*	1000	Distal Intergenic	3	51289920	51583918	293999	1	ENSMUSG00000063564	ENSMUST00000102765	120557	Col23a1
11:51412987:51414340	16.1051	-1.81916	0.807537	0.000834934	0.00803847	0	0	18	8	22	22	32	25	11	51412987	51414340	1354	*	1000	Distal Intergenic	3	51289920	51583918	293999	1	ENSMUSG00000063564	ENSMUST00000102765	123067	Col23a1
11:51414453:51415814	21.9031	-0.697909	0.6745	0.146503	0.328162	5	6	9	4	35	37	36	31	11	51414453	51415814	1362	*	1000	Distal Intergenic	3	51289920	51583918	293999	1	ENSMUSG00000063564	ENSMUST00000102765	124533	Col23a1
11:51415949:51420099	54.1086	-0.840651	0.502128	0.0434105	0.146015	5	22	4	30	84	87	113	73	11	51415949	51420099	4151	*	1000	Distal Intergenic	3	51289920	51583918	293999	1	ENSMUSG00000063564	ENSMUST00000102765	126029	Col23a1
11:51423591:51425625	19.6544	-0.235727	0.603581	0.602429	0.77031	5	14	18	10	31	28	40	27	11	51423591	51425625	2035	*	1000	Distal Intergenic	3	51289920	51583918	293999	1	ENSMUSG00000063564	ENSMUST00000102765	133671	Col23a1
11:51428462:51430444	20.7871	-1.94659	0.599458	5.48696e-05	0.000919811	15	0	9	8	23	26	35	27	11	51428462	51430444	1983	*	1000	Distal Intergenic	3	51289920	51583918	293999	1	ENSMUSG00000063564	ENSMUST00000102765	138542	Col23a1
11:51430953:51432443	11.5716	-0.477567	0.715609	0.318492	0.532245	15	6	0	2	21	20	9	13	11	51430953	51432443	1491	*	1000	Distal Intergenic	3	51289920	51583918	293999	1	ENSMUSG00000063564	ENSMUST00000102765	141033	Col23a1
11:5145383:5146774	44.7178	-0.192272	0.426491	0.596122	0.765958	57	47	61	20	43	42	26	24	11	5145383	5146774	1392	*	1000	Distal Intergenic	3	5135408	5150284	14877	2	ENSMUSG00000034164	ENSMUST00000138551	3510	Emid1
11:51462893:51464234	10.3589	-1.54413	0.845059	0.00392453	0.0259011	0	0	4	4	15	15	13	13	11	51462893	51464234	1342	*	1000	Distal Intergenic	3	51574432	51580299	5868	1	ENSMUSG00000063564	ENSMUST00000151098	-110198	Col23a1
11:51468058:51473900	92.5141	-0.869427	0.358116	0.00728203	0.0407059	22	28	92	54	135	146	121	156	11	51468058	51473900	5843	*	1000	Distal Intergenic	3	51574432	51580299	5868	1	ENSMUSG00000063564	ENSMUST00000151098	-100532	Col23a1
11:5147366:5156093	1009.49	0.929585	0.376956	0.00612107	0.0357386	2185	2042	1481	853	613	687	528	631	11	5147366	5156093	8728	*	1000	Promoter (<=1kb)	3	5106265	5152257	45993	2	ENSMUSG00000034164	ENSMUST00000062821	0	Emid1
11:51474270:51475662	19.5814	0.591012	0.694675	0.218847	0.423791	10	9	18	28	35	34	13	21	11	51474270	51475662	1393	*	1000	Distal Intergenic	3	51574432	51580299	5868	1	ENSMUSG00000063564	ENSMUST00000151098	-98770	Col23a1
11:51476926:51478014	8.80616	-0.1333	0.726581	0.776659	0.880767	10	11	9	0	19	16	10	15	11	51476926	51478014	1089	*	1000	Distal Intergenic	3	51574432	51580299	5868	1	ENSMUSG00000063564	ENSMUST00000151098	-96418	Col23a1
11:51479096:51481284	17.6693	-0.438205	0.636912	0.346242	0.558838	5	6	18	10	28	24	27	28	11	51479096	51481284	2189	*	1000	Distal Intergenic	3	51574432	51580299	5868	1	ENSMUSG00000063564	ENSMUST00000151098	-93148	Col23a1
11:51483393:51484693	6.09952	-1.26708	0.987396	0.0103152	0.0524028	0	0	0	0	12	14	6	19	11	51483393	51484693	1301	*	1000	Distal Intergenic	3	51574432	51580299	5868	1	ENSMUSG00000063564	ENSMUST00000151098	-89739	Col23a1
11:51491713:51493103	14.1098	-0.558719	0.720146	0.246255	0.455992	0	0	9	8	24	25	22	19	11	51491713	51493103	1391	*	1000	Distal Intergenic	3	51574432	51580299	5868	1	ENSMUSG00000063564	ENSMUST00000151098	-81329	Col23a1
11:51499975:51501230	13.5614	-0.245679	0.66333	0.599226	0.767898	5	3	0	16	29	28	16	27	11	51499975	51501230	1256	*	1000	Distal Intergenic	3	51574432	51580299	5868	1	ENSMUSG00000063564	ENSMUST00000151098	-73202	Col23a1
11:51501905:51503364	13.2745	0.191348	0.656173	0.681046	0.822117	10	17	0	12	24	22	25	10	11	51501905	51503364	1460	*	1000	Distal Intergenic	3	51574432	51580299	5868	1	ENSMUSG00000063564	ENSMUST00000151098	-71068	Col23a1
11:51506881:51511737	120.424	-1.183	0.336338	0.000160569	0.0021933	35	47	18	65	197	203	157	165	11	51506881	51511737	4857	*	1000	Distal Intergenic	3	51574432	51580299	5868	1	ENSMUSG00000063564	ENSMUST00000151098	-62695	Col23a1
11:51511996:51513649	21.1491	-0.877098	0.716055	0.0757341	0.213569	5	3	18	12	36	37	13	28	11	51511996	51513649	1654	*	1000	Distal Intergenic	3	51574432	51580299	5868	1	ENSMUSG00000063564	ENSMUST00000151098	-60783	Col23a1
11:51520169:51521946	19.9137	0.203837	0.626313	0.65694	0.807193	5	13	18	18	30	33	17	25	11	51520169	51521946	1778	*	1000	Distal Intergenic	3	51574432	51580299	5868	1	ENSMUSG00000063564	ENSMUST00000151098	-52486	Col23a1
11:51522243:51525974	57.8843	-1.31281	0.473553	0.00138241	0.0118436	37	30	9	20	83	76	32	61	11	51522243	51525974	3732	*	1000	Distal Intergenic	3	51574432	51580299	5868	1	ENSMUSG00000063564	ENSMUST00000151098	-48458	Col23a1
11:51528002:51529320	12.4428	-0.470561	0.747064	0.325241	0.538616	2	9	0	0	21	21	16	16	11	51528002	51529320	1319	*	1000	Distal Intergenic	3	51574432	51580299	5868	1	ENSMUSG00000063564	ENSMUST00000151098	-45112	Col23a1
11:51529664:51531399	32.555	-0.469378	0.674781	0.322152	0.535492	30	16	44	4	56	56	19	32	11	51529664	51531399	1736	*	1000	Distal Intergenic	3	51574432	51580299	5868	1	ENSMUSG00000063564	ENSMUST00000151098	-43033	Col23a1
11:51535123:51537069	50.9717	-0.309975	0.370228	0.337735	0.55011	47	31	44	52	61	62	43	66	11	51535123	51537069	1947	*	1000	Distal Intergenic	3	51574432	51580299	5868	1	ENSMUSG00000063564	ENSMUST00000151098	-37363	Col23a1
11:51545586:51547712	41.8614	0.170989	0.491076	0.67063	0.815817	45	39	44	24	63	59	44	32	11	51545586	51547712	2127	*	1000	Distal Intergenic	3	51574432	51580299	5868	1	ENSMUSG00000063564	ENSMUST00000151098	-26720	Col23a1
11:51547858:51549140	19.3452	0.00719046	0.620517	0.98743	0.993608	0	14	4	18	29	34	22	28	11	51547858	51549140	1283	*	1000	Distal Intergenic	3	51574432	51580299	5868	1	ENSMUSG00000063564	ENSMUST00000151098	-25292	Col23a1
11:51549296:51550317	14.3353	0.019558	0.60437	0.965463	0.982696	30	6	18	12	21	19	16	16	11	51549296	51550317	1022	*	1000	Distal Intergenic	3	51574432	51580299	5868	1	ENSMUSG00000063564	ENSMUST00000151098	-24115	Col23a1
11:51552152:51554900	44.3084	-0.10379	0.406373	0.766545	0.874548	35	28	61	32	54	53	40	31	11	51552152	51554900	2749	*	1000	Distal Intergenic	3	51574432	51580299	5868	1	ENSMUSG00000063564	ENSMUST00000151098	-19532	Col23a1
11:51557189:51558623	21.07	0.288292	0.732903	0.542004	0.726771	5	25	35	4	29	25	22	19	11	51557189	51558623	1435	*	1000	Distal Intergenic	3	51574432	51580299	5868	1	ENSMUSG00000063564	ENSMUST00000151098	-15809	Col23a1
11:51559684:51564196	127.185	-0.526146	0.343399	0.0843898	0.22979	40	60	123	107	166	166	175	113	11	51559684	51564196	4513	*	1000	Distal Intergenic	3	51574432	51580299	5868	1	ENSMUSG00000063564	ENSMUST00000151098	-10236	Col23a1
11:5156163:5160600	187.463	0.192269	0.297213	0.47309	0.671501	261	267	215	157	189	193	179	166	11	5156163	5160600	4438	*	1000	Distal Intergenic	3	5106265	5152257	45993	2	ENSMUSG00000034164	ENSMUST00000062821	-3906	Emid1
11:51564297:51565298	16.4698	-0.318237	0.603714	0.482792	0.679668	5	6	4	20	23	21	16	11	11	51564297	51565298	1002	*	1000	Distal Intergenic	3	51574432	51580299	5868	1	ENSMUSG00000063564	ENSMUST00000151098	-9134	Col23a1
11:51567130:51573267	130.001	-0.880859	0.411419	0.0148665	0.0683028	60	82	118	50	181	175	90	126	11	51567130	51573267	6138	*	1000	Promoter (1-2kb)	3	51574432	51580299	5868	1	ENSMUSG00000063564	ENSMUST00000151098	-1165	Col23a1
11:51575589:51576611	13.9296	-0.672139	0.550224	0.124176	0.2953	10	9	9	8	14	14	16	9	11	51575589	51576611	1023	*	1000	Distal Intergenic	3	51574432	51580299	5868	1	ENSMUSG00000063564	ENSMUST00000151098	1157	Col23a1
11:51584218:51585305	22.708	-0.249161	0.691514	0.596892	0.766557	17	9	9	0	2	2	1	3	11	51584218	51585305	1088	*	1000	Promoter (<=1kb)	3	51584757	51603254	18498	1	ENSMUSG00000020359	ENSMUST00000101250	0	Phykpl
11:5163258:5165248	29.0685	-0.603657	0.510396	0.146494	0.328158	25	33	35	4	31	30	35	23	11	5163258	5165248	1991	*	1000	Distal Intergenic	3	5106265	5152257	45993	2	ENSMUSG00000034164	ENSMUST00000062821	-11001	Emid1
11:5165556:5167399	41.1516	-0.317441	0.476623	0.420401	0.628221	35	44	53	28	48	52	26	22	11	5165556	5167399	1844	*	1000	Distal Intergenic	3	5106265	5152257	45993	2	ENSMUSG00000034164	ENSMUST00000062821	-13299	Emid1
11:51874144:51875313	44.9249	-1.00713	0.742407	0.0449135	0.149391	10	13	9	0	1	2	0	3	11	51874144	51875313	1170	*	1000	Distal Intergenic	3	51813455	51857653	44199	2	ENSMUSG00000020387	ENSMUST00000109090	-16491	Jade2
11:51880997:51882176	29.2162	0.120178	0.964419	0.699528	0.833688	0	0	9	8	1	0	0	1	11	51880997	51882176	1180	*	1000	Distal Intergenic	3	51898966	51909624	10659	1	ENSMUSG00000110618	ENSMUST00000212253	-16790	Gm39822
11:51915335:51916900	51.505	-0.326303	0.808047	0.478217	0.675785	5	9	0	0	1	1	3	3	11	51915335	51916900	1566	*	1000	Distal Intergenic	3	51898966	51909624	10659	1	ENSMUSG00000110618	ENSMUST00000212253	16369	Gm39822
11:51999785:52000972	22.169	-0.200159	0.808108	0.659913	0.809354	10	3	9	0	1	0	0	3	11	51999785	52000972	1188	*	1000	Promoter (<=1kb)	3	51985497	52000484	14988	2	ENSMUSG00000020390	ENSMUST00000020657	0	Ube2b
11:52097451:52098842	28.988	-0.0720635	0.792939	0.874793	0.935864	0	8	9	4	2	1	5	3	11	52097451	52098842	1392	*	1000	Promoter (<=1kb)	3	52098681	52127778	29098	1	ENSMUSG00000020349	ENSMUST00000020608	0	Ppp2ca
11:52163153:52164429	38.6666	-0.10762	0.463041	0.78034	0.883142	57	46	44	20	13	15	22	26	11	52163153	52164429	1277	*	1000	Distal Intergenic	3	52154722	52168159	13438	2	ENSMUSG00000108218	ENSMUST00000203403	3730	Olfr1372-ps1
11:52165274:52168888	225.43	1.29404	0.393877	0.000298032	0.00360512	538	511	333	230	37	43	64	66	11	52165274	52168888	3615	*	1000	Promoter (<=1kb)	3	52154722	52168159	13438	2	ENSMUSG00000108218	ENSMUST00000203403	0	Olfr1372-ps1
11:52169130:52171667	82.2616	0.511176	0.352064	0.100387	0.257355	169	137	53	77	33	39	51	37	11	52169130	52171667	2538	*	1000	Promoter (<=1kb)	3	52154722	52168159	13438	2	ENSMUSG00000108218	ENSMUST00000203403	-971	Olfr1372-ps1
11:52172370:52175446	107.032	-0.0952132	0.356898	0.762037	0.872066	105	107	127	81	47	55	83	76	11	52172370	52175446	3077	*	1000	Distal Intergenic	3	52154722	52168159	13438	2	ENSMUSG00000108218	ENSMUST00000203403	-4211	Olfr1372-ps1
11:52186860:52190652	99.6475	-0.418354	0.331342	0.15541	0.341063	112	96	74	54	69	82	101	98	11	52186860	52190652	3793	*	1000	Promoter (<=1kb)	3	52188953	52189553	601	1	ENSMUSG00000083175	ENSMUST00000119795	0	Gm12206
11:52191090:52195129	91.5131	-0.614714	0.362937	0.0554955	0.173154	67	47	53	65	70	86	113	120	11	52191090	52195129	4040	*	1000	Distal Intergenic	3	52188953	52189553	601	1	ENSMUSG00000083175	ENSMUST00000119795	2137	Gm12206
11:52198735:52199973	21.2212	-1.86565	0.6552	0.000221025	0.00283429	22	0	0	2	21	21	17	25	11	52198735	52199973	1239	*	1000	Distal Intergenic	3	52188953	52189553	601	1	ENSMUSG00000083175	ENSMUST00000119795	9782	Gm12206
11:52207062:52208520	32.7093	-0.64734	0.444733	0.0865575	0.234018	10	25	9	26	35	36	36	50	11	52207062	52208520	1459	*	1000	Distal Intergenic	3	52213052	52213987	936	2	ENSMUSG00000060170	ENSMUST00000075844	5467	Olfr1371
11:52280319:52281818	31.0453	0.607913	0.651552	0.198613	0.398501	25	31	26	12	11	10	8	25	11	52280319	52281818	1500	*	1000	Promoter (<=1kb)	3	52252371	52282571	30201	2	ENSMUSG00000000782	ENSMUST00000086844	753	Tcf7
11:52293758:52294842	11.7177	-0.660309	0.661588	0.16603	0.35546	0	14	0	8	10	9	13	10	11	52293758	52294842	1085	*	1000	Distal Intergenic	3	52253236	52283331	30096	2	ENSMUSG00000000782	ENSMUST00000109071	-10427	Tcf7
11:52323498:52324722	17.8514	-2.18044	0.653045	1.74377e-05	0.000359005	5	9	0	4	12	12	10	20	11	52323498	52324722	1225	*	1000	Distal Intergenic	3	52360860	52389397	28538	1	ENSMUSG00000020402	ENSMUST00000102758	-36138	Vdac1
11:52360353:52361690	29.1062	0.642855	0.771366	0.18479	0.380461	17	13	0	8	1	1	1	2	11	52360353	52361690	1338	*	1000	Promoter (<=1kb)	3	52360860	52389397	28538	1	ENSMUSG00000020402	ENSMUST00000102758	0	Vdac1
11:52551004:52552379	40.336	1.73634	0.785997	0.00124286	0.0109164	100	137	31	18	2	4	0	1	11	52551004	52552379	1376	*	1000	Distal Intergenic	3	52487158	52487310	153	2	ENSMUSG00000083129	ENSMUST00000118245	-63694	Gm12210
11:52552581:52553737	24.0662	2.22273	0.787664	5.88011e-05	0.000973504	70	94	48	18	1	1	3	1	11	52552581	52553737	1157	*	1000	Distal Intergenic	3	52487158	52487310	153	2	ENSMUSG00000083129	ENSMUST00000118245	-65271	Gm12210
11:52555129:52558878	167.073	2.64295	0.709566	7.90535e-07	2.57115e-05	570	621	482	208	16	13	26	28	11	52555129	52558878	3750	*	1000	Distal Intergenic	3	52487158	52487310	153	2	ENSMUSG00000083129	ENSMUST00000118245	-67819	Gm12210
11:52587339:52588582	17.4979	1.3734	0.691597	0.00665341	0.0380681	35	66	26	30	5	6	4	5	11	52587339	52588582	1244	*	1000	Distal Intergenic	3	52487158	52487310	153	2	ENSMUSG00000083129	ENSMUST00000118245	-100029	Gm12210
11:52648096:52649409	28.4794	-0.254609	0.831135	0.569247	0.746628	5	11	18	2	1	0	0	3	11	52648096	52649409	1314	*	1000	Distal Intergenic	3	52764634	53188538	423905	1	ENSMUSG00000036264	ENSMUST00000036796	-115225	Fstl4
11:52762692:52768983	1595.06	2.62755	0.385341	6.51522e-14	1.32817e-11	5421	5034	4771	2211	191	204	283	368	11	52762692	52768983	6292	*	1000	Promoter (<=1kb)	3	52764634	53188538	423905	1	ENSMUSG00000036264	ENSMUST00000036796	0	Fstl4
11:52945766:52947288	26.6004	-0.21078	0.507795	0.608185	0.774505	57	57	26	28	16	15	35	20	11	52945766	52947288	1523	*	1000	Distal Intergenic	3	53111451	53120056	8606	2	ENSMUSG00000087668	ENSMUST00000137096	172768	Gm11186
11:52949592:52952374	37.4235	-0.948472	0.620398	0.0447824	0.149103	37	30	57	22	20	21	69	43	11	52949592	52952374	2783	*	1000	Distal Intergenic	3	53111451	53120056	8606	2	ENSMUSG00000087668	ENSMUST00000137096	167682	Gm11186
11:52953081:52954587	20.1891	-0.593808	0.676671	0.214054	0.417377	15	35	26	12	14	15	56	28	11	52953081	52954587	1507	*	1000	Distal Intergenic	3	53111451	53120056	8606	2	ENSMUSG00000087668	ENSMUST00000137096	165469	Gm11186
11:52956959:52958044	12.8125	-0.132364	0.672777	0.777081	0.881058	15	13	9	24	6	7	22	9	11	52956959	52958044	1086	*	1000	Distal Intergenic	3	53111451	53120056	8606	2	ENSMUSG00000087668	ENSMUST00000137096	162012	Gm11186
11:52959876:52960943	15.4688	-0.206754	0.718038	0.660904	0.809906	20	19	31	10	9	10	42	9	11	52959876	52960943	1068	*	1000	Distal Intergenic	3	53111451	53120056	8606	2	ENSMUSG00000087668	ENSMUST00000137096	159113	Gm11186
11:52962841:52963889	6.59547	-0.414089	0.845071	0.357975	0.570012	10	3	0	0	4	6	26	2	11	52962841	52963889	1049	*	1000	Distal Intergenic	3	53111451	53120056	8606	2	ENSMUSG00000087668	ENSMUST00000137096	156167	Gm11186
11:52967104:52968259	8.62223	-0.81175	0.813015	0.0975975	0.252935	5	13	0	0	6	7	27	12	11	52967104	52968259	1156	*	1000	Distal Intergenic	3	53111451	53120056	8606	2	ENSMUSG00000087668	ENSMUST00000137096	151797	Gm11186
11:52995199:52997448	29.3557	-1.06344	0.603129	0.0234714	0.0950006	35	42	26	6	20	26	49	27	11	52995199	52997448	2250	*	1000	Distal Intergenic	3	53111451	53120056	8606	2	ENSMUSG00000087668	ENSMUST00000137096	122608	Gm11186
11:53009165:53010743	16.6907	0.182014	0.675755	0.697601	0.832595	22	13	9	20	12	16	45	19	11	53009165	53010743	1579	*	1000	Distal Intergenic	3	53111451	53120056	8606	2	ENSMUSG00000087668	ENSMUST00000137096	109313	Gm11186
11:53038421:53040218	19.3445	-0.853631	0.644649	0.0740118	0.210276	15	9	13	20	16	18	29	29	11	53038421	53040218	1798	*	1000	Distal Intergenic	3	53111451	53120056	8606	2	ENSMUSG00000087668	ENSMUST00000137096	79838	Gm11186
11:53047824:53048931	11.0642	0.126513	0.661776	0.78595	0.886846	15	14	9	6	6	8	17	7	11	53047824	53048931	1108	*	1000	Distal Intergenic	3	53111451	53120056	8606	2	ENSMUSG00000087668	ENSMUST00000137096	71125	Gm11186
11:53049674:53050892	10.0548	-0.432046	0.749307	0.364684	0.576528	10	9	0	0	8	7	22	17	11	53049674	53050892	1219	*	1000	Distal Intergenic	3	53111451	53120056	8606	2	ENSMUSG00000087668	ENSMUST00000137096	69164	Gm11186
11:53053779:53055077	12.5727	-0.557648	0.74017	0.247514	0.457608	2	13	13	0	10	10	23	13	11	53053779	53055077	1299	*	1000	Distal Intergenic	3	53111451	53120056	8606	2	ENSMUSG00000087668	ENSMUST00000137096	64979	Gm11186
11:53060914:53062944	22.328	-0.770509	0.682201	0.111771	0.275769	20	28	4	12	18	18	55	20	11	53060914	53062944	2031	*	1000	Distal Intergenic	3	53111451	53120056	8606	2	ENSMUSG00000087668	ENSMUST00000137096	57112	Gm11186
11:53063462:53067082	49.5698	0.703415	0.596782	0.124389	0.295538	65	75	53	56	37	39	79	54	11	53063462	53067082	3621	*	1000	Distal Intergenic	3	53111451	53120056	8606	2	ENSMUSG00000087668	ENSMUST00000137096	52974	Gm11186
11:53084284:53085314	9.29647	-0.0458788	0.660039	0.921426	0.961143	7	13	13	4	8	8	12	9	11	53084284	53085314	1031	*	1000	Distal Intergenic	3	53111451	53120056	8606	2	ENSMUSG00000087668	ENSMUST00000137096	34742	Gm11186
11:53089599:53091211	16.3042	-0.319175	0.672433	0.497291	0.691736	22	20	9	4	16	15	34	24	11	53089599	53091211	1613	*	1000	Distal Intergenic	3	53111451	53120056	8606	2	ENSMUSG00000087668	ENSMUST00000137096	28845	Gm11186
11:53091877:53099343	98.373	-0.711067	0.546388	0.103024	0.261492	82	102	96	54	78	93	250	129	11	53091877	53099343	7467	*	1000	Distal Intergenic	3	53111451	53120056	8606	2	ENSMUSG00000087668	ENSMUST00000137096	20713	Gm11186
11:53100090:53102040	21.6936	-0.506779	0.576767	0.255855	0.466476	15	11	26	14	22	28	38	34	11	53100090	53102040	1951	*	1000	Distal Intergenic	3	53111451	53120056	8606	2	ENSMUSG00000087668	ENSMUST00000137096	18016	Gm11186
11:53102268:53104442	27.5185	0.366397	0.6241	0.426166	0.632912	25	25	22	14	34	41	66	59	11	53102268	53104442	2175	*	1000	Distal Intergenic	3	53111451	53120056	8606	2	ENSMUSG00000087668	ENSMUST00000137096	15614	Gm11186
11:53108805:53110523	26.4732	-0.441248	0.521008	0.292593	0.506146	30	22	26	16	24	25	47	33	11	53108805	53110523	1719	*	1000	Distal Intergenic	3	53111451	53120056	8606	2	ENSMUSG00000087668	ENSMUST00000137096	9533	Gm11186
11:53112647:53114795	28.1326	-1.01926	0.500906	0.015245	0.0695659	20	16	44	6	26	28	34	21	11	53112647	53114795	2149	*	1000	Distal Intergenic	3	53111451	53120056	8606	2	ENSMUSG00000087668	ENSMUST00000137096	5261	Gm11186
11:53114914:53118444	52.0245	-0.285313	0.438635	0.441298	0.645735	50	55	44	36	49	54	83	53	11	53114914	53118444	3531	*	1000	Distal Intergenic	3	53111451	53120056	8606	2	ENSMUSG00000087668	ENSMUST00000137096	1612	Gm11186
11:53119077:53120758	11.962	-0.427398	0.69867	0.369245	0.58096	7	16	0	8	18	15	31	10	11	53119077	53120758	1682	*	1000	Promoter (<=1kb)	3	53111451	53120056	8606	2	ENSMUSG00000087668	ENSMUST00000137096	0	Gm11186
11:53123150:53125130	18.6115	-0.185478	0.636572	0.687655	0.826127	5	17	9	12	19	22	36	22	11	53123150	53125130	1981	*	1000	Distal Intergenic	3	53111451	53120056	8606	2	ENSMUSG00000087668	ENSMUST00000137096	-3094	Gm11186
11:53125426:53126681	16.8968	-0.0556648	0.634763	0.903703	0.951585	35	13	4	12	17	17	30	21	11	53125426	53126681	1256	*	1000	Distal Intergenic	3	53111451	53120056	8606	2	ENSMUSG00000087668	ENSMUST00000137096	-5370	Gm11186
11:53127128:53128184	7.76695	-0.0101191	0.694608	0.982783	0.991152	5	5	18	4	9	13	19	9	11	53127128	53128184	1057	*	1000	Distal Intergenic	3	53111451	53120056	8606	2	ENSMUSG00000087668	ENSMUST00000137096	-7072	Gm11186
11:53130977:53132073	13.231	-0.393027	0.724548	0.409107	0.617785	10	11	0	8	12	15	42	14	11	53130977	53132073	1097	*	1000	Distal Intergenic	3	53111451	53120056	8606	2	ENSMUSG00000087668	ENSMUST00000137096	-10921	Gm11186
11:53132382:53136285	41.7552	-0.626945	0.59675	0.169253	0.35988	20	38	53	26	36	37	97	52	11	53132382	53136285	3904	*	1000	Distal Intergenic	3	53111451	53120056	8606	2	ENSMUSG00000087668	ENSMUST00000137096	-12326	Gm11186
11:53137536:53139056	17.4447	-0.193595	0.648263	0.676519	0.81981	15	8	48	6	17	15	25	29	11	53137536	53139056	1521	*	1000	Distal Intergenic	3	53111451	53120056	8606	2	ENSMUSG00000087668	ENSMUST00000137096	-17480	Gm11186
11:53145347:53146903	20.4222	-0.577874	0.745822	0.231531	0.439081	15	9	0	12	15	19	56	31	11	53145347	53146903	1557	*	1000	Distal Intergenic	3	53111451	53120056	8606	2	ENSMUSG00000087668	ENSMUST00000137096	-25291	Gm11186
11:53148235:53151607	33.9404	-0.23075	0.629842	0.616042	0.779964	30	28	9	22	25	31	62	65	11	53148235	53151607	3373	*	1000	Distal Intergenic	3	53111451	53120056	8606	2	ENSMUSG00000087668	ENSMUST00000137096	-28179	Gm11186
11:53156295:53158188	22.9414	0.0532199	0.5542	0.902192	0.950767	25	22	22	26	18	18	40	22	11	53156295	53158188	1894	*	1000	Distal Intergenic	3	53111451	53120056	8606	2	ENSMUSG00000087668	ENSMUST00000137096	-36239	Gm11186
11:53159578:53161496	19.1366	0.828395	0.666537	0.086273	0.233415	0	27	18	30	17	19	27	30	11	53159578	53161496	1919	*	1000	Distal Intergenic	3	53200684	53201058	375	1	ENSMUSG00000058073	ENSMUST00000117979	-39188	Gm11189
11:53162235:53164058	21.3176	0.0350173	0.518389	0.932981	0.966885	30	6	31	24	20	23	31	23	11	53162235	53164058	1824	*	1000	Distal Intergenic	3	53200684	53201058	375	1	ENSMUSG00000058073	ENSMUST00000117979	-36626	Gm11189
11:53164228:53167118	43.3702	0.190956	0.573787	0.665379	0.812569	25	35	61	26	43	49	87	68	11	53164228	53167118	2891	*	1000	Distal Intergenic	3	53200684	53201058	375	1	ENSMUSG00000058073	ENSMUST00000117979	-33566	Gm11189
11:53167924:53169505	14.5231	-0.0567581	0.729936	0.903672	0.951585	0	3	26	18	12	16	29	19	11	53167924	53169505	1582	*	1000	Distal Intergenic	3	53200684	53201058	375	1	ENSMUSG00000058073	ENSMUST00000117979	-31179	Gm11189
11:53172973:53175188	37.207	-0.186066	0.54885	0.665996	0.812896	25	31	44	50	29	33	61	41	11	53172973	53175188	2216	*	1000	Distal Intergenic	3	53200684	53201058	375	1	ENSMUSG00000058073	ENSMUST00000117979	-25496	Gm11189
11:53189606:53191165	27.2428	0.920988	0.585013	0.0445223	0.148518	17	22	13	52	33	35	26	40	11	53189606	53191165	1560	*	1000	Distal Intergenic	3	53200684	53201058	375	1	ENSMUSG00000058073	ENSMUST00000117979	-9519	Gm11189
11:53208641:53210186	11.8235	0.357796	0.704212	0.450799	0.653604	0	5	9	16	13	12	12	30	11	53208641	53210186	1546	*	1000	Distal Intergenic	3	53200684	53201058	375	1	ENSMUSG00000058073	ENSMUST00000117979	7957	Gm11189
11:53218403:53219517	21.5694	-0.634458	0.48823	0.116203	0.283183	15	13	18	12	17	19	10	25	11	53218403	53219517	1115	*	1000	Distal Intergenic	3	53200684	53201058	375	1	ENSMUSG00000058073	ENSMUST00000117979	17719	Gm11189
11:53430234:53431735	44.0069	-0.28771	0.72808	0.542971	0.727551	20	16	13	0	3	2	0	1	11	53430234	53431735	1502	*	1000	Promoter (<=1kb)	3	53431023	53436902	5880	1	ENSMUSG00000018238	ENSMUST00000156037	0	Gdf9
11:53437008:53438023	20.9532	-0.62725	0.608256	0.172975	0.364749	2	24	4	8	13	12	4	13	11	53437008	53438023	1016	*	1000	Downstream (<=300bp)	3	53433299	53437904	4606	1	ENSMUSG00000018238	ENSMUST00000018382	3709	Gdf9
11:53473252:53476895	156.83	0.478878	0.276188	0.0571759	0.176399	294	305	149	169	98	100	114	103	11	53473252	53476895	3644	*	1000	Promoter (2-3kb)	3	53469749	53470479	731	2	ENSMUSG00000049427	ENSMUST00000057722	-2773	Gm9837
11:53477774:53480355	305.023	1.26449	0.48418	0.00236664	0.017812	1023	831	644	230	49	56	83	26	11	53477774	53480355	2582	*	1000	Promoter (<=1kb)	3	53476573	53480274	3702	2	ENSMUSG00000044352	ENSMUST00000104955	0	Sowaha
11:53615651:53618647	48.5611	-0.340248	0.411128	0.334111	0.547174	57	39	44	22	63	60	61	46	11	53615651	53618647	2997	*	1000	Promoter (<=1kb)	3	53602982	53617224	14243	2	ENSMUSG00000000869	ENSMUST00000127858	0	Il4
11:53620153:53623009	52.327	-0.638512	0.376497	0.0539506	0.169818	52	38	35	24	58	53	43	52	11	53620153	53623009	2857	*	1000	Promoter (1-2kb)	3	53612460	53618669	6210	2	ENSMUSG00000000869	ENSMUST00000000889	-1484	Il4
11:53625079:53628146	77.7191	0.0319899	0.366845	0.920836	0.960887	132	82	101	54	72	70	71	49	11	53625079	53628146	3068	*	1000	Distal Intergenic	3	53612460	53618669	6210	2	ENSMUSG00000000869	ENSMUST00000000889	-6410	Il4
11:53629926:53631397	25.084	0.807366	0.651045	0.0914093	0.242273	35	28	44	40	23	23	4	19	11	53629926	53631397	1472	*	1000	Distal Intergenic	3	53631324	53634702	3379	2	ENSMUSG00000020383	ENSMUST00000020650	3305	Il13
11:53632943:53635052	32.7719	-0.713955	0.397878	0.0402624	0.138364	40	41	9	18	30	31	31	24	11	53632943	53635052	2110	*	1000	Promoter (<=1kb)	3	53631324	53634702	3379	2	ENSMUSG00000020383	ENSMUST00000020650	0	Il13
11:53635250:53638094	101.412	0.584866	0.435968	0.114865	0.280942	172	222	219	73	67	75	87	52	11	53635250	53638094	2845	*	1000	Promoter (<=1kb)	3	53631324	53634702	3379	2	ENSMUSG00000020383	ENSMUST00000020650	-548	Il13
11:53640791:53642058	40.2838	0.0467261	0.331816	0.874456	0.935704	57	58	53	42	36	39	34	32	11	53640791	53642058	1268	*	1000	Distal Intergenic	3	53645744	53646376	633	1	ENSMUSG00000084373	ENSMUST00000121977	-3686	Rps2-ps4
11:53714203:53717804	109.381	0.243723	0.423553	0.499265	0.693088	124	88	110	178	80	86	74	146	11	53714203	53717804	3602	*	1000	Promoter (2-3kb)	3	53720794	53725106	4313	1	ENSMUSG00000036117	ENSMUST00000048605	-2990	Il5
11:53718539:53722206	99.6193	0.127685	0.298909	0.635951	0.793033	85	80	118	113	80	90	99	112	11	53718539	53722206	3668	*	1000	Promoter (<=1kb)	3	53720794	53725106	4313	1	ENSMUSG00000036117	ENSMUST00000048605	0	Il5
11:53723754:53725287	38.4196	0.250538	0.367899	0.43625	0.641335	45	53	26	54	28	29	19	37	11	53723754	53725287	1534	*	1000	Promoter (<=1kb)	3	53723953	53724618	666	2	ENSMUSG00000086595	ENSMUST00000151643	0	Gm12214
11:53761634:53764152	58.7699	-0.659342	0.772733	0.174459	0.366747	22	33	0	4	3	2	0	7	11	53761634	53764152	2519	*	1000	Promoter (<=1kb)	3	53763597	53763654	58	2	ENSMUSG00000099153	ENSMUST00000184599	0	Mir7671
11:53794380:53795586	21.6652	-0.835385	0.878674	0.0790906	0.21983	10	8	0	0	2	1	0	3	11	53794380	53795586	1207	*	1000	Promoter (<=1kb)	3	53783418	53795875	12458	2	ENSMUSG00000081769	ENSMUST00000153206	289	Gm12216
11:53915239:53916488	15.1476	-0.280569	0.779872	0.547238	0.730482	2	0	9	22	14	13	3	20	11	53915239	53916488	1250	*	1000	Distal Intergenic	3	53918660	53918851	192	2	ENSMUSG00000118395	ENSMUST00000238196	2363	Gm50459
11:53979279:53980628	41.7127	-0.288913	0.424621	0.424	0.63108	55	30	9	12	14	16	16	16	11	53979279	53980628	1350	*	1000	Promoter (<=1kb)	3	53949965	53980332	30368	2	ENSMUSG00000063652	ENSMUST00000076493	0	Slc22a21
11:54060210:54061342	25.3556	-0.791809	0.867509	0.095616	0.249683	5	8	0	0	2	1	0	1	11	54060210	54061342	1133	*	1000	Distal Intergenic	3	54063723	54064568	846	2	ENSMUSG00000020388	ENSMUST00000151948	3226	Pdlim4
11:54061661:54062831	40.2813	-0.276488	0.815492	0.543464	0.72787	10	6	9	4	2	1	0	1	11	54061661	54062831	1171	*	1000	Distal Intergenic	3	54063723	54064568	846	2	ENSMUSG00000020388	ENSMUST00000151948	1737	Pdlim4
11:54067650:54069594	51.4357	0.326099	0.472314	0.404821	0.613979	45	82	44	22	21	24	5	13	11	54067650	54069594	1945	*	1000	Promoter (<=1kb)	3	54054928	54069014	14087	2	ENSMUSG00000020388	ENSMUST00000018755	0	Pdlim4
11:54071744:54072951	18.0019	-1.81349	0.946565	0.00109218	0.00989145	0	3	0	0	3	3	0	9	11	54071744	54072951	1208	*	1000	Promoter (2-3kb)	3	54054928	54069014	14087	2	ENSMUSG00000020388	ENSMUST00000018755	-2730	Pdlim4
11:54100114:54101889	44.3521	-1.23513	0.508052	0.00397736	0.0261402	40	25	26	8	17	19	26	29	11	54100114	54101889	1776	*	1000	Promoter (<=1kb)	3	54100924	54131652	30729	1	ENSMUSG00000018906	ENSMUST00000093107	0	P4ha2
11:54194451:54195567	14.218	-3.15444	1.55423	6.89977e-06	0.000164356	0	0	0	0	7	5	22	28	11	54194451	54195567	1117	*	1000	Distal Intergenic	3	54199433	54199692	260	1	ENSMUSG00000060068	ENSMUST00000121368	-3866	Gm12222
11:54214314:54215511	22.9099	-0.0100232	0.74835	0.982876	0.991168	5	8	9	0	1	1	0	1	11	54214314	54215511	1198	*	1000	Promoter (1-2kb)	3	54177772	54213285	35514	2	ENSMUSG00000086209	ENSMUST00000131019	-1029	4933405E24Rik
11:54274621:54277037	67.6101	-0.151174	0.405581	0.6648	0.812239	75	33	79	42	67	63	83	94	11	54274621	54277037	2417	*	1000	Distal Intergenic	3	54265303	54267277	1975	2	ENSMUSG00000018914	ENSMUST00000019058	-7344	Il3
11:54277143:54278261	17.5403	-1.56081	0.588592	0.000990169	0.00919006	10	9	0	4	18	18	12	20	11	54277143	54278261	1119	*	1000	Distal Intergenic	3	54265303	54267277	1975	2	ENSMUSG00000018914	ENSMUST00000019058	-9866	Il3
11:54279447:54280678	15.9703	-1.07185	0.597046	0.021779	0.0899801	5	3	9	12	13	16	23	15	11	54279447	54280678	1232	*	1000	Distal Intergenic	3	54265303	54267277	1975	2	ENSMUSG00000018914	ENSMUST00000019058	-12170	Il3
11:54281192:54282549	30.201	-0.809957	0.56968	0.071298	0.205074	25	16	0	34	17	22	44	40	11	54281192	54282549	1358	*	1000	Distal Intergenic	3	54265303	54267277	1975	2	ENSMUSG00000018914	ENSMUST00000019058	-13915	Il3
11:54285673:54287126	43.9729	0.0111145	0.461684	0.976978	0.988604	45	33	105	32	28	37	52	62	11	54285673	54287126	1454	*	1000	Distal Intergenic	3	54303798	54364756	60959	1	ENSMUSG00000020333	ENSMUST00000093106	-16672	Acsl6
11:54287284:54288398	10.7971	-0.679889	0.667994	0.155558	0.341182	17	2	0	12	8	10	16	16	11	54287284	54288398	1115	*	1000	Distal Intergenic	3	54303798	54364756	60959	1	ENSMUSG00000020333	ENSMUST00000093106	-15400	Acsl6
11:54288717:54290807	22.0478	-0.790287	0.539983	0.0691159	0.200643	22	31	4	10	20	27	29	32	11	54288717	54290807	2091	*	1000	Distal Intergenic	3	54303798	54364756	60959	1	ENSMUSG00000020333	ENSMUST00000093106	-12991	Acsl6
11:54291340:54292355	8.74706	-0.218392	0.688864	0.642421	0.797594	5	6	0	20	6	6	14	13	11	54291340	54292355	1016	*	1000	Distal Intergenic	3	54303798	54364756	60959	1	ENSMUSG00000020333	ENSMUST00000093106	-11443	Acsl6
11:54295350:54296628	11.3186	-0.809405	0.718525	0.0996051	0.256116	0	19	0	6	10	9	17	12	11	54295350	54296628	1279	*	1000	Distal Intergenic	3	54303798	54364756	60959	1	ENSMUSG00000020333	ENSMUST00000093106	-7170	Acsl6
11:54303813:54305142	30.0567	0.487404	0.619074	0.29043	0.503954	30	79	35	48	13	14	16	43	11	54303813	54305142	1330	*	1000	Promoter (<=1kb)	3	54304005	54361535	57531	1	ENSMUSG00000020333	ENSMUST00000000145	0	Acsl6
11:54312744:54314256	16.3511	-1.30323	0.705032	0.0101832	0.0519618	15	5	18	10	12	10	10	28	11	54312744	54314256	1513	*	1000	Promoter (<=1kb)	3	54313677	54325107	11431	1	ENSMUSG00000020333	ENSMUST00000149403	0	Acsl6
11:54314958:54317877	39.1965	-1.84223	0.558738	6.73583e-05	0.00108823	22	13	26	14	31	29	31	64	11	54314958	54317877	2920	*	1000	Promoter (<=1kb)	3	54314988	54337728	22741	1	ENSMUSG00000020333	ENSMUST00000064690	0	Acsl6
11:54319073:54320821	26.345	0.276094	0.593445	0.539042	0.724583	30	27	9	22	20	23	16	38	11	54319073	54320821	1749	*	1000	Promoter (<=1kb)	3	54319856	54361501	41646	1	ENSMUSG00000020333	ENSMUST00000094194	0	Acsl6
11:54321354:54324089	38.7509	-0.682202	0.590045	0.133508	0.308737	35	49	18	16	30	32	60	59	11	54321354	54324089	2736	*	1000	Distal Intergenic	3	54320152	54339071	18920	1	ENSMUSG00000020333	ENSMUST00000156252	1202	Acsl6
11:54328490:54331200	45.0334	-0.557092	0.460956	0.149329	0.332456	35	47	44	26	41	47	60	72	11	54328490	54331200	2711	*	1000	Distal Intergenic	3	54335497	54361539	26043	1	ENSMUSG00000020333	ENSMUST00000127731	-4297	Acsl6
11:54331505:54332610	13.7797	0.0945249	0.64967	0.838392	0.916156	15	11	4	18	14	16	27	33	11	54331505	54332610	1106	*	1000	Promoter (2-3kb)	3	54335497	54361539	26043	1	ENSMUSG00000020333	ENSMUST00000127731	-2887	Acsl6
11:54333558:54334675	14.0281	0.0112807	0.62908	0.980377	0.990043	15	24	4	10	17	20	25	24	11	54333558	54334675	1118	*	1000	Promoter (<=1kb)	3	54335497	54361539	26043	1	ENSMUSG00000020333	ENSMUST00000127731	-822	Acsl6
11:54335680:54336783	19.8995	0.21373	0.576161	0.629152	0.788683	20	27	18	24	14	20	17	34	11	54335680	54336783	1104	*	1000	Promoter (<=1kb)	3	54335497	54361539	26043	1	ENSMUSG00000020333	ENSMUST00000127731	183	Acsl6
11:54336915:54338691	24.0227	-0.408032	0.526221	0.333159	0.546183	25	24	13	12	23	21	30	30	11	54336915	54338691	1777	*	1000	Distal Intergenic	3	54335497	54361539	26043	1	ENSMUSG00000020333	ENSMUST00000127731	1418	Acsl6
11:54344823:54346150	14.2032	-1.0972	0.574038	0.0166447	0.0741452	25	13	4	6	13	15	17	17	11	54344823	54346150	1328	*	1000	Promoter (<=1kb)	3	54345888	54361528	15641	1	ENSMUSG00000020333	ENSMUST00000139484	0	Acsl6
11:54349701:54350787	11.192	-0.828236	0.771982	0.0940687	0.246857	10	9	9	0	9	9	14	17	11	54349701	54350787	1087	*	1000	Distal Intergenic	3	54344634	54353430	8797	2	ENSMUSG00000085888	ENSMUST00000127107	2643	Gm12224
11:54377744:54379798	26.5563	-0.915633	0.636324	0.0549345	0.171947	0	9	9	16	22	25	10	40	11	54377744	54379798	2055	*	1000	Distal Intergenic	3	54370652	54426790	56139	1	ENSMUSG00000020332	ENSMUST00000094193	7092	Meikin
11:54402981:54404447	16.7503	-1.95793	0.877026	0.000473336	0.0051861	5	3	9	0	12	12	17	40	11	54402981	54404447	1467	*	1000	Promoter (<=1kb)	3	54404140	54404437	298	1	ENSMUSG00000084212	ENSMUST00000117995	0	Gm12225
11:54420061:54421235	18.0975	-2.4255	0.709924	5.2498e-06	0.000129793	5	3	0	4	18	18	17	25	11	54420061	54421235	1175	*	1000	Distal Intergenic	3	54404140	54404437	298	1	ENSMUSG00000084212	ENSMUST00000117995	15921	Gm12225
11:54421371:54422509	14.1044	-1.20001	0.769932	0.0193871	0.0826449	0	8	0	10	11	12	21	37	11	54421371	54422509	1139	*	1000	Distal Intergenic	3	54438199	54518235	80037	1	ENSMUSG00000035992	ENSMUST00000046835	-15690	Fnip1
11:54786859:54787962	29.1086	-0.513777	0.858929	0.255693	0.466236	7	9	18	0	1	1	3	3	11	54786859	54787962	1104	*	1000	Promoter (<=1kb)	3	54717456	54787675	70220	2	ENSMUSG00000052298	ENSMUST00000064104	0	Cdc42se2
11:55087722:55089564	39.6456	-0.788847	0.447175	0.0391604	0.135687	20	31	18	14	31	32	14	36	11	55087722	55089564	1843	*	1000	Distal Intergenic	3	55098115	55113029	14915	1	ENSMUSG00000000594	ENSMUST00000000608	-8551	Gm2a
11:55090376:55091914	45.4206	-0.182684	0.355255	0.5592	0.739522	60	36	18	26	35	33	39	26	11	55090376	55091914	1539	*	1000	Distal Intergenic	3	55098115	55113029	14915	1	ENSMUSG00000000594	ENSMUST00000000608	-6201	Gm2a
11:55124207:55126597	55.3093	0.392035	0.318787	0.168401	0.358915	65	53	35	79	55	52	47	52	11	55124207	55126597	2391	*	1000	Promoter (<=1kb)	3	55123695	55123937	243	1	ENSMUSG00000080738	ENSMUST00000121611	512	Mup-ps22
11:55138946:55143779	220.262	0.42119	0.216639	0.0369301	0.130403	269	229	180	278	199	209	189	221	11	55138946	55143779	4834	*	1000	Distal Intergenic	3	55137044	55140193	3150	1	ENSMUSG00000085531	ENSMUST00000155883	1902	Slc36a3os
11:55143927:55155672	398.119	0.308784	0.188884	0.0818942	0.22498	351	431	434	448	345	368	317	349	11	55143927	55155672	11746	*	1000	Promoter (<=1kb)	3	55124815	55151708	26894	2	ENSMUSG00000049491	ENSMUST00000020502	0	Slc36a3
11:55157111:55158420	20.0457	0.370076	0.507495	0.368565	0.58037	22	36	22	26	15	16	13	13	11	55157111	55158420	1310	*	1000	Distal Intergenic	3	55149491	55151708	2218	2	ENSMUSG00000049491	ENSMUST00000069816	-5403	Slc36a3
11:55160181:55163755	99.9634	0.584381	0.285835	0.0254017	0.100332	117	130	197	127	76	68	80	65	11	55160181	55163755	3575	*	1000	Distal Intergenic	3	55149491	55151708	2218	2	ENSMUSG00000049491	ENSMUST00000069816	-8473	Slc36a3
11:55165704:55166972	21.7749	0.119283	0.504126	0.770614	0.877139	17	33	9	36	19	18	21	27	11	55165704	55166972	1269	*	1000	Distal Intergenic	3	55149491	55151708	2218	2	ENSMUSG00000049491	ENSMUST00000069816	-13996	Slc36a3
11:55167215:55170501	68.4933	0.57612	0.404489	0.0994889	0.255889	82	64	44	129	55	47	52	76	11	55167215	55170501	3287	*	1000	Distal Intergenic	3	55158470	55185077	26608	2	ENSMUSG00000020264	ENSMUST00000039305	14576	Slc36a2
11:55171486:55173603	141.508	1.19558	0.256258	1.25278e-06	3.81125e-05	222	229	219	218	81	91	101	103	11	55171486	55173603	2118	*	1000	Distal Intergenic	3	55158470	55185077	26608	2	ENSMUSG00000020264	ENSMUST00000039305	11474	Slc36a2
11:55174066:55185177	752.035	1.01056	0.223133	2.98635e-06	8.0264e-05	986	1114	973	1069	596	635	517	537	11	55174066	55185177	11112	*	1000	Promoter (<=1kb)	3	55158470	55185077	26608	2	ENSMUSG00000020264	ENSMUST00000039305	0	Slc36a2
11:55185425:55194898	414.556	0.803382	0.217211	0.000119982	0.00173547	612	519	535	696	303	315	276	345	11	55185425	55194898	9474	*	1000	Promoter (<=1kb)	3	55168004	55185077	17074	2	ENSMUSG00000020264	ENSMUST00000125560	-348	Slc36a2
11:55197237:55198660	30.0803	0.374991	0.532151	0.376818	0.588355	30	35	9	61	22	20	8	36	11	55197237	55198660	1424	*	1000	Promoter (<=1kb)	3	55191719	55197682	5964	2	ENSMUSG00000084980	ENSMUST00000157010	0	Slc36a1os
11:55201484:55203596	82.9011	0.0620914	0.383163	0.852328	0.923347	139	102	114	89	43	38	27	70	11	55201484	55203596	2113	*	1000	Promoter (<=1kb)	3	55204350	55236330	31981	1	ENSMUSG00000020261	ENSMUST00000108872	-754	Slc36a1
11:5520614:5521678	21.2562	-1.60505	0.846026	0.00289425	0.0206958	7	0	9	0	2	1	3	1	11	5520614	5521678	1065	*	1000	Promoter (<=1kb)	3	5520659	5525893	5235	1	ENSMUSG00000020484	ENSMUST00000063084	0	Xbp1
11:55256228:55259421	58.3344	0.925364	0.493719	0.0252898	0.10004	57	66	79	125	29	32	45	44	11	55256228	55259421	3194	*	1000	Distal Intergenic	3	55213795	55232681	18887	1	ENSMUSG00000020261	ENSMUST00000108867	42433	Slc36a1
11:55295962:55297169	45.5434	0.9271	0.451953	0.0171671	0.0757921	50	74	48	89	22	26	31	24	11	55295962	55297169	1208	*	1000	Distal Intergenic	3	55250610	55312257	61648	2	ENSMUSG00000055333	ENSMUST00000108864	15088	Fat2
11:55309219:55310224	14.5727	0.736047	0.542639	0.0905315	0.241007	12	20	26	24	10	9	10	7	11	55309219	55310224	1006	*	1000	Distal Intergenic	3	55250610	55312257	61648	2	ENSMUSG00000055333	ENSMUST00000108864	2033	Fat2
11:55310741:55312567	22.6002	-0.31249	0.519114	0.454023	0.656445	15	38	4	36	22	21	27	28	11	55310741	55312567	1827	*	1000	Promoter (<=1kb)	3	55250610	55312257	61648	2	ENSMUSG00000055333	ENSMUST00000108864	0	Fat2
11:55313182:55315672	131.687	0.927383	0.320483	0.00179151	0.0144053	167	159	219	234	85	100	122	124	11	55313182	55315672	2491	*	1000	Promoter (<=1kb)	3	55250610	55312257	61648	2	ENSMUSG00000055333	ENSMUST00000108864	-925	Fat2
11:55316787:55318249	21.584	-0.182545	0.53755	0.668197	0.814342	20	44	22	16	16	18	18	30	11	55316787	55318249	1463	*	1000	Distal Intergenic	3	55250610	55312257	61648	2	ENSMUSG00000055333	ENSMUST00000108864	-4530	Fat2
11:55326744:55327788	13.1163	-0.55102	0.688964	0.249604	0.459915	12	13	31	4	9	8	10	17	11	55326744	55327788	1045	*	1000	Distal Intergenic	3	55250609	55336564	85956	2	ENSMUSG00000055333	ENSMUST00000068853	8776	Fat2
11:55334098:55338036	117.541	0.174187	0.261256	0.466092	0.665841	112	129	158	125	119	121	101	100	11	55334098	55338036	3939	*	1000	Promoter (<=1kb)	3	55250609	55336564	85956	2	ENSMUSG00000055333	ENSMUST00000068853	0	Fat2
11:55338697:55345411	173.001	0.221231	0.318	0.436303	0.641335	144	148	180	208	190	195	110	163	11	55338697	55345411	6715	*	1000	Promoter (2-3kb)	3	55250609	55336564	85956	2	ENSMUSG00000055333	ENSMUST00000068853	-2133	Fat2
11:55345693:55351191	187.347	0.971814	0.304579	0.000658275	0.0067172	286	242	254	230	129	119	66	100	11	55345693	55351191	5499	*	1000	Distal Intergenic	3	55250609	55336564	85956	2	ENSMUSG00000055333	ENSMUST00000068853	-9129	Fat2
11:55363398:55368228	96.822	0.190152	0.425598	0.599595	0.768211	102	115	39	95	111	108	43	96	11	55363398	55368228	4831	*	1000	Distal Intergenic	3	55250609	55336564	85956	2	ENSMUSG00000055333	ENSMUST00000068853	-26834	Fat2
11:55368422:55369966	23.0523	0.97001	0.455707	0.0134489	0.0635352	22	27	31	32	23	20	18	25	11	55368422	55369966	1545	*	1000	Distal Intergenic	3	55395386	55399574	4189	2	ENSMUSG00000018593	ENSMUST00000123775	29608	Sparc
11:55371454:55372990	52.5577	0.178621	0.414753	0.614875	0.779112	30	44	70	61	47	49	25	31	11	55371454	55372990	1537	*	1000	Distal Intergenic	3	55395386	55399574	4189	2	ENSMUSG00000018593	ENSMUST00000123775	26584	Sparc
11:55373155:55374195	25.2756	0.0320136	0.412506	0.927914	0.964239	27	33	13	26	21	21	9	19	11	55373155	55374195	1041	*	1000	Distal Intergenic	3	55395386	55399574	4189	2	ENSMUSG00000018593	ENSMUST00000123775	25379	Sparc
11:55374856:55376661	52.7397	0.545127	0.479498	0.17013	0.361121	40	60	53	65	42	39	13	24	11	55374856	55376661	1806	*	1000	Distal Intergenic	3	55395386	55399574	4189	2	ENSMUSG00000018593	ENSMUST00000123775	22913	Sparc
11:55377693:55379023	17.4415	-0.444784	0.613304	0.331936	0.544993	15	14	0	10	14	7	3	3	11	55377693	55379023	1331	*	1000	Distal Intergenic	3	55395386	55399574	4189	2	ENSMUSG00000018593	ENSMUST00000123775	20551	Sparc
11:55468725:55470185	49.9286	0.509399	0.718922	0.288574	0.502132	12	31	13	8	3	2	0	1	11	55468725	55470185	1461	*	1000	Promoter (<=1kb)	3	55469685	55504838	35154	1	ENSMUSG00000018583	ENSMUST00000018727	0	G3bp1
11:55532607:55536822	56.7284	-0.953386	0.522328	0.0265609	0.103647	15	25	35	34	78	76	140	76	11	55532607	55536822	4216	*	1000	Distal Intergenic	3	55514846	55527715	12870	1	ENSMUSG00000086460	ENSMUST00000152968	17761	Gm12236
11:55541536:55542573	11.2094	0.888708	0.71219	0.0718904	0.206206	0	6	9	24	15	14	25	10	11	55541536	55542573	1038	*	1000	Distal Intergenic	3	55554940	55555409	470	1	ENSMUSG00000083363	ENSMUST00000120158	-12367	Gm12237
11:55548858:55550282	15.224	-0.238981	0.649299	0.607124	0.773757	5	0	9	10	20	18	26	24	11	55548858	55550282	1425	*	1000	Distal Intergenic	3	55554940	55555409	470	1	ENSMUSG00000083363	ENSMUST00000120158	-4658	Gm12237
11:55557795:55558907	8.14876	-0.223008	0.7168	0.636336	0.793279	0	3	0	6	13	12	23	12	11	55557795	55558907	1113	*	1000	Distal Intergenic	3	55554940	55555409	470	1	ENSMUSG00000083363	ENSMUST00000120158	2855	Gm12237
11:55567701:55570249	32.9899	-0.511801	0.465707	0.187933	0.384626	20	6	44	32	46	44	39	49	11	55567701	55570249	2549	*	1000	Distal Intergenic	3	55554940	55555409	470	1	ENSMUSG00000083363	ENSMUST00000120158	12761	Gm12237
11:55580400:55581598	10.9749	-0.297528	0.645609	0.522127	0.711854	10	3	0	12	22	20	18	21	11	55580400	55581598	1199	*	1000	Distal Intergenic	3	55554940	55555409	470	1	ENSMUSG00000083363	ENSMUST00000120158	25460	Gm12237
11:55599309:55600932	18.7642	-1.18476	0.588318	0.0110911	0.0552905	15	8	0	8	34	30	21	37	11	55599309	55600932	1624	*	1000	Distal Intergenic	3	55514238	55607733	93496	2	ENSMUSG00000000263	ENSMUST00000108853	6801	Glra1
11:5577013:5579145	31.2454	-1.51951	0.721078	0.00332734	0.0229343	25	3	31	4	20	24	31	55	11	5577013	5579145	2133	*	1000	Distal Intergenic	3	5574083	5584133	10051	1	ENSMUSG00000020481	ENSMUST00000146773	2930	Ankrd36
11:5579445:5580454	17.1129	-1.11773	0.642807	0.021145	0.088083	2	6	9	8	16	13	18	33	11	5579445	5580454	1010	*	1000	Distal Intergenic	3	5574083	5584133	10051	1	ENSMUSG00000020481	ENSMUST00000146773	5362	Ankrd36
11:5584658:5585924	14.0589	-0.756708	0.730511	0.122849	0.293228	0	9	26	0	14	14	16	34	11	5584658	5585924	1267	*	1000	Distal Intergenic	3	5574083	5584133	10051	1	ENSMUSG00000020481	ENSMUST00000146773	10575	Ankrd36
11:5602491:5606108	86.5062	-0.596639	0.405557	0.0890028	0.238217	75	49	44	54	99	99	74	136	11	5602491	5606108	3618	*	1000	Distal Intergenic	3	5628738	5645153	16416	1	ENSMUSG00000020481	ENSMUST00000137933	-22630	Ankrd36
11:5625535:5626661	25.6971	-1.66941	0.59367	0.000473056	0.0051861	15	3	4	6	27	27	23	48	11	5625535	5626661	1127	*	1000	Promoter (2-3kb)	3	5628738	5645153	16416	1	ENSMUSG00000020481	ENSMUST00000137933	-2077	Ankrd36
11:5630793:5631954	23.6384	-0.66545	0.508234	0.109391	0.271835	22	13	0	26	22	23	9	25	11	5630793	5631954	1162	*	1000	Distal Intergenic	3	5628738	5645153	16416	1	ENSMUSG00000020481	ENSMUST00000137933	2055	Ankrd36
11:5644860:5646316	19.1865	-0.426653	0.647071	0.361471	0.573187	10	6	9	24	15	15	21	33	11	5644860	5646316	1457	*	1000	Distal Intergenic	3	5634139	5634582	444	1	ENSMUSG00000081021	ENSMUST00000120982	10721	Gm11964
11:5652678:5653692	30.1768	-1.70008	0.552269	0.000206609	0.00269022	10	6	0	14	26	24	21	25	11	5652678	5653692	1015	*	1000	Distal Intergenic	3	5634139	5634582	444	1	ENSMUSG00000081021	ENSMUST00000120982	18539	Gm11964
11:5664718:5665770	10.1055	-0.469029	0.682712	0.323755	0.537231	5	0	0	14	8	8	12	16	11	5664718	5665770	1053	*	1000	Distal Intergenic	3	5678356	5678632	277	2	ENSMUSG00000081691	ENSMUST00000122017	12862	Gm11965
11:5676210:5677248	7.65426	-0.601545	0.726421	0.213741	0.41699	0	5	0	2	6	8	8	13	11	5676210	5677248	1039	*	1000	Distal Intergenic	3	5678356	5678632	277	2	ENSMUSG00000081691	ENSMUST00000122017	1384	Gm11965
11:56886672:56887819	22.7366	0.112826	0.471225	0.772778	0.878098	37	31	18	30	10	14	8	17	11	56886672	56887819	1148	*	1000	Distal Intergenic	3	57011387	57015291	3905	1	ENSMUSG00000020524	ENSMUST00000125292	-123568	Gria1
11:56889872:56891286	19.3747	1.59543	0.636254	0.0012353	0.0108562	20	31	48	52	7	9	14	6	11	56889872	56891286	1415	*	1000	Distal Intergenic	3	57011387	57015291	3905	1	ENSMUSG00000020524	ENSMUST00000125292	-120101	Gria1
11:57315596:57316820	13.0733	-0.0536606	0.631495	0.906995	0.953493	27	20	0	18	9	9	32	12	11	57315596	57316820	1225	*	1000	Distal Intergenic	3	57449107	57449844	738	1	ENSMUSG00000082476	ENSMUST00000118824	-132287	Gm12242
11:57446935:57448041	12.9916	0.834478	0.665765	0.0839905	0.229017	5	6	9	32	13	15	18	14	11	57446935	57448041	1107	*	1000	Promoter (1-2kb)	3	57449107	57449844	738	1	ENSMUSG00000082476	ENSMUST00000118824	-1066	Gm12242
11:57448500:57449680	11.9398	0.0417796	0.664704	0.928537	0.964573	10	6	18	8	14	13	30	19	11	57448500	57449680	1181	*	1000	Promoter (<=1kb)	3	57449107	57449844	738	1	ENSMUSG00000082476	ENSMUST00000118824	0	Gm12242
11:57452330:57453922	24.5534	0.298699	0.632243	0.517601	0.707975	12	11	31	26	30	30	31	18	11	57452330	57453922	1593	*	1000	Distal Intergenic	3	57449107	57449844	738	1	ENSMUSG00000082476	ENSMUST00000118824	3223	Gm12242
11:57454123:57455813	24.1892	0.66834	0.643484	0.1571	0.343361	15	17	22	40	28	26	38	17	11	57454123	57455813	1691	*	1000	Distal Intergenic	3	57449107	57449844	738	1	ENSMUSG00000082476	ENSMUST00000118824	5016	Gm12242
11:57458095:57459417	11.3161	-0.31653	0.669786	0.500446	0.694007	10	3	0	10	14	14	12	24	11	57458095	57459417	1323	*	1000	Distal Intergenic	3	57449107	57449844	738	1	ENSMUSG00000082476	ENSMUST00000118824	8988	Gm12242
11:57473543:57474630	11.3878	0.746158	0.655602	0.118319	0.286657	7	16	31	20	15	10	12	10	11	57473543	57474630	1088	*	1000	Distal Intergenic	3	57449107	57449844	738	1	ENSMUSG00000082476	ENSMUST00000118824	24436	Gm12242
11:57573050:57574227	12.432	-1.18776	0.703363	0.0182105	0.0790611	25	9	13	2	8	5	10	16	11	57573050	57574227	1178	*	1000	Promoter (<=1kb)	3	57572512	57574595	2084	1	ENSMUSG00000086028	ENSMUST00000128521	538	Gm12243
11:57574349:57575410	9.96356	1.27024	0.700303	0.0119008	0.0581016	17	9	13	22	7	9	14	14	11	57574349	57575410	1062	*	1000	Distal Intergenic	3	57572512	57574595	2084	1	ENSMUSG00000086028	ENSMUST00000128521	1837	Gm12243
11:57587012:57588409	14.9243	0.429621	0.633121	0.354549	0.566723	15	13	13	18	16	17	19	28	11	57587012	57588409	1398	*	1000	Distal Intergenic	3	57572512	57574595	2084	1	ENSMUSG00000086028	ENSMUST00000128521	14500	Gm12243
11:57592387:57596335	47.2768	-0.413806	0.574944	0.351299	0.563519	15	28	9	50	53	52	74	67	11	57592387	57596335	3949	*	1000	Distal Intergenic	3	57572512	57574595	2084	1	ENSMUSG00000086028	ENSMUST00000128521	19875	Gm12243
11:57601881:57609027	250.196	0.537965	0.240544	0.0161423	0.0725157	296	281	355	337	219	237	310	228	11	57601881	57609027	7147	*	1000	Distal Intergenic	3	57572512	57574595	2084	1	ENSMUSG00000086028	ENSMUST00000128521	29369	Gm12243
11:57611188:57612417	12.7643	0.365093	0.608649	0.423014	0.630353	22	19	0	22	10	9	13	14	11	57611188	57612417	1230	*	1000	Distal Intergenic	3	57645442	57787514	142073	1	ENSMUSG00000020520	ENSMUST00000066987	-33025	Galnt10
11:57612668:57614880	29.2759	-0.139291	0.572843	0.752062	0.866671	42	49	35	8	19	20	39	29	11	57612668	57614880	2213	*	1000	Distal Intergenic	3	57645442	57787514	142073	1	ENSMUSG00000020520	ENSMUST00000066987	-30562	Galnt10
11:57623776:57624848	13.3261	-0.0556067	0.635698	0.903848	0.951634	32	16	0	6	6	6	0	7	11	57623776	57624848	1073	*	1000	Distal Intergenic	3	57645442	57787514	142073	1	ENSMUSG00000020520	ENSMUST00000066987	-20594	Galnt10
11:57633960:57635087	25.0305	0.301955	0.551378	0.485386	0.681465	25	19	22	38	12	11	10	7	11	57633960	57635087	1128	*	1000	Distal Intergenic	3	57645442	57787514	142073	1	ENSMUSG00000020520	ENSMUST00000066987	-10355	Galnt10
11:57826597:57830655	138.715	0.201005	0.263504	0.403608	0.612837	229	189	193	99	82	77	77	100	11	57826597	57830655	4059	*	1000	Distal Intergenic	3	57828707	57832147	3441	2	ENSMUSG00000037335	ENSMUST00000036917	1492	Hand1
11:57832433:57834717	60.1187	-0.280328	0.334078	0.34419	0.556928	90	80	70	24	38	37	35	40	11	57832433	57834717	2285	*	1000	Promoter (<=1kb)	3	57828705	57832818	4114	2	ENSMUSG00000037335	ENSMUST00000160392	0	Hand1
11:57835045:57843386	424.436	0.676599	0.291955	0.0117278	0.057566	702	668	618	389	265	293	332	301	11	57835045	57843386	8342	*	1000	Promoter (2-3kb)	3	57831694	57832818	1125	2	ENSMUSG00000037335	ENSMUST00000108845	-2227	Hand1
11:57848932:57849976	14.9547	0.993547	0.669178	0.0420629	0.142808	10	28	35	14	14	16	13	21	11	57848932	57849976	1045	*	1000	Distal Intergenic	3	57831694	57832818	1125	2	ENSMUSG00000037335	ENSMUST00000108845	-16114	Hand1
11:57850142:57851530	24.0565	-0.456595	0.501552	0.264261	0.475547	10	19	22	26	18	17	25	24	11	57850142	57851530	1389	*	1000	Distal Intergenic	3	57831694	57832818	1125	2	ENSMUSG00000037335	ENSMUST00000108845	-17324	Hand1
11:57854490:57855877	12.8213	0.616178	0.68116	0.198673	0.398575	7	6	4	22	10	12	23	22	11	57854490	57855877	1388	*	1000	Distal Intergenic	3	57831694	57832818	1125	2	ENSMUSG00000037335	ENSMUST00000108845	-21672	Hand1
11:57856632:57858047	23.1988	-0.207532	0.769408	0.656139	0.806685	0	14	26	24	15	17	5	22	11	57856632	57858047	1416	*	1000	Distal Intergenic	3	57880896	57881186	291	1	ENSMUSG00000084223	ENSMUST00000119500	-22849	Gm12244
11:57865709:57867037	14.9526	0.0416206	0.629789	0.927727	0.964149	25	14	0	12	14	12	8	22	11	57865709	57867037	1329	*	1000	Distal Intergenic	3	57880896	57881186	291	1	ENSMUSG00000084223	ENSMUST00000119500	-13859	Gm12244
11:57869913:57871468	19.1017	-0.752633	0.52176	0.0763619	0.214805	22	19	9	8	16	17	21	28	11	57869913	57871468	1556	*	1000	Distal Intergenic	3	57880896	57881186	291	1	ENSMUSG00000084223	ENSMUST00000119500	-9428	Gm12244
11:57874155:57875222	16.684	-0.563425	0.620445	0.223656	0.429732	10	3	26	10	9	9	9	19	11	57874155	57875222	1068	*	1000	Distal Intergenic	3	57880896	57881186	291	1	ENSMUSG00000084223	ENSMUST00000119500	-5674	Gm12244
11:57883175:57884950	31.3513	-1.43575	0.600372	0.00260728	0.0191444	10	0	0	16	18	17	25	21	11	57883175	57884950	1776	*	1000	Distal Intergenic	3	57880896	57881186	291	1	ENSMUSG00000084223	ENSMUST00000119500	2279	Gm12244
11:58103534:58104653	23.0818	-0.78867	0.883943	0.0925341	0.244247	10	8	0	0	1	1	0	5	11	58103534	58104653	1120	*	1000	Promoter (<=1kb)	3	58104153	58118594	14442	1	ENSMUSG00000020515	ENSMUST00000020822	0	Cnot8
11:58195304:58197319	34.095	-0.248278	0.417778	0.4866	0.682544	15	16	18	34	42	38	51	34	11	58195304	58197319	2016	*	1000	Promoter (2-3kb)	3	58199556	58207591	8036	1	ENSMUSG00000078853	ENSMUST00000035266	-2237	Igtp
11:58206311:58207344	12.0383	-2.93862	1.21114	7.92214e-06	0.000184476	0	0	0	0	12	13	8	16	11	58206311	58207344	1034	*	1000	Distal Intergenic	3	58199618	58222771	23154	1	ENSMUSG00000069874	ENSMUST00000058704	6693	Irgm2
11:58230468:58232928	43.7497	-0.826585	0.402066	0.0195046	0.0829677	17	20	44	28	49	41	38	55	11	58230468	58232928	2461	*	1000	Promoter (<=1kb)	3	58230480	58231450	971	2	ENSMUSG00000118428	ENSMUST00000238359	0	Gm5038
11:58263019:58265102	21.4056	-1.62015	0.617031	0.000874478	0.00834005	10	6	18	0	26	25	34	19	11	58263019	58265102	2084	*	1000	Distal Intergenic	3	58274799	58294289	19491	1	ENSMUSG00000069873	ENSMUST00000108834	-9697	4930438A08Rik
11:58265505:58266829	13.9798	-0.909969	0.708389	0.0654742	0.193566	2	6	9	10	15	14	31	15	11	58265505	58266829	1325	*	1000	Distal Intergenic	3	58274799	58294289	19491	1	ENSMUSG00000069873	ENSMUST00000108834	-7970	4930438A08Rik
11:58268495:58270294	21.8916	-0.254841	0.492864	0.527293	0.715701	5	24	9	20	30	28	30	22	11	58268495	58270294	1800	*	1000	Distal Intergenic	3	58274799	58294289	19491	1	ENSMUSG00000069873	ENSMUST00000108834	-4505	4930438A08Rik
11:58270397:58272046	23.5036	-0.47683	0.612247	0.298514	0.512172	10	27	0	18	27	31	49	22	11	58270397	58272046	1650	*	1000	Promoter (2-3kb)	3	58274799	58294289	19491	1	ENSMUSG00000069873	ENSMUST00000108834	-2753	4930438A08Rik
11:58272388:58274190	29.1345	-0.906742	0.631302	0.0563665	0.174949	10	14	9	20	28	26	57	13	11	58272388	58274190	1803	*	1000	Promoter (<=1kb)	3	58274799	58294289	19491	1	ENSMUSG00000069873	ENSMUST00000108834	-609	4930438A08Rik
11:58274375:58281495	173.894	-0.344359	0.311677	0.216978	0.421315	85	105	153	155	217	225	165	160	11	58274375	58281495	7121	*	1000	Promoter (<=1kb)	3	58274799	58294289	19491	1	ENSMUSG00000069873	ENSMUST00000108834	0	4930438A08Rik
11:58282081:58283744	79.9347	-0.456045	0.296412	0.0883735	0.237284	70	60	26	75	70	78	95	75	11	58282081	58283744	1664	*	1000	Distal Intergenic	3	58275060	58293406	18347	1	ENSMUSG00000069873	ENSMUST00000208022	7021	4930438A08Rik
11:58284284:58285410	40.75	0.655595	0.538208	0.128274	0.301142	75	36	35	46	28	37	13	35	11	58284284	58285410	1127	*	1000	Distal Intergenic	3	58275060	58293406	18347	1	ENSMUSG00000069873	ENSMUST00000208022	9224	4930438A08Rik
11:58285870:58289478	133.048	0.0620997	0.244335	0.783102	0.885049	102	130	140	117	143	150	162	137	11	58285870	58289478	3609	*	1000	Distal Intergenic	3	58275060	58293406	18347	1	ENSMUSG00000069873	ENSMUST00000208022	10810	4930438A08Rik
11:58289591:58291531	35.5542	0.365875	0.436877	0.322063	0.535484	40	31	26	46	30	30	10	22	11	58289591	58291531	1941	*	1000	Distal Intergenic	3	58275060	58293406	18347	1	ENSMUSG00000069873	ENSMUST00000208022	14531	4930438A08Rik
11:58292806:58293873	19.1673	-0.193041	0.554462	0.656136	0.806685	15	9	18	18	12	13	5	15	11	58292806	58293873	1068	*	1000	Distal Intergenic	3	58307069	58314613	7545	1	ENSMUSG00000037243	ENSMUST00000153510	-13196	Zfp692
11:58322870:58323874	31.2378	0.703279	0.750769	0.150133	0.33356	30	30	0	12	4	3	0	0	11	58322870	58323874	1005	*	1000	Promoter (<=1kb)	3	58315114	58323346	8233	2	ENSMUSG00000049755	ENSMUST00000064786	0	Zfp672
11:58359509:58362694	33.2622	-0.000465868	0.610423	0.99918	0.999465	15	6	13	61	43	38	57	41	11	58359509	58362694	3186	*	1000	Distal Intergenic	3	58345312	58346950	1639	1	ENSMUSG00000013646	ENSMUST00000127119	14197	Sh3bp5l
11:58376417:58377516	14.8234	0.0787125	0.591668	0.860414	0.927459	5	5	13	32	18	19	22	23	11	58376417	58377516	1100	*	1000	Promoter (1-2kb)	3	58379043	58390537	11495	1	ENSMUSG00000013643	ENSMUST00000013787	-1527	Lypd8
11:58389486:58390489	14.0191	-1.03207	0.611771	0.0287088	0.109365	12	19	0	0	16	17	18	19	11	58389486	58390489	1004	*	1000	Distal Intergenic	3	58392769	58393560	792	2	ENSMUSG00000084384	ENSMUST00000117893	3071	Gm12251
11:58395888:58397180	12.2383	-0.211291	0.649369	0.649156	0.801836	5	6	13	8	17	15	18	10	11	58395888	58397180	1293	*	1000	Promoter (<=1kb)	3	58396297	58396515	219	2	ENSMUSG00000082181	ENSMUST00000119517	0	Gm12252
11:58403660:58404919	18.6587	-0.623802	0.591016	0.169275	0.359909	20	5	39	12	16	15	23	9	11	58403660	58404919	1260	*	1000	Distal Intergenic	3	58396297	58396515	219	2	ENSMUSG00000082181	ENSMUST00000119517	-7145	Gm12252
11:58415049:58416314	16.0315	0.0996219	0.603812	0.825446	0.90932	5	13	0	14	25	23	26	21	11	58415049	58416314	1266	*	1000	Distal Intergenic	3	58421111	58426024	4914	1	ENSMUSG00000013653	ENSMUST00000013797	-4797	1810065E05Rik
11:58416692:58418015	9.23744	-0.827165	0.721661	0.0930911	0.245264	5	0	9	4	15	14	17	8	11	58416692	58418015	1324	*	1000	Distal Intergenic	3	58421111	58426024	4914	1	ENSMUSG00000013653	ENSMUST00000013797	-3096	1810065E05Rik
11:58418266:58420224	16.5253	-1.2322	0.618412	0.0101725	0.0519156	0	9	0	10	24	22	18	19	11	58418266	58420224	1959	*	1000	Promoter (<=1kb)	3	58421111	58426024	4914	1	ENSMUSG00000013653	ENSMUST00000013797	-887	1810065E05Rik
11:58421712:58423081	15.8806	-0.37172	0.525465	0.377211	0.588646	25	16	0	14	20	18	21	13	11	58421712	58423081	1370	*	1000	Promoter (<=1kb)	3	58421111	58426024	4914	1	ENSMUSG00000013653	ENSMUST00000013797	601	1810065E05Rik
11:58424942:58426346	17.4463	0.616065	0.600657	0.177942	0.371504	5	13	22	20	24	26	27	29	11	58424942	58426346	1405	*	1000	Distal Intergenic	3	58421111	58426024	4914	1	ENSMUSG00000013653	ENSMUST00000013797	3831	1810065E05Rik
11:58426484:58428502	33.4596	-0.0843169	0.550904	0.845141	0.919154	15	3	26	42	40	44	66	37	11	58426484	58428502	2019	*	1000	Distal Intergenic	3	58432559	58441622	9064	1	ENSMUSG00000058287	ENSMUST00000108825	-4057	Gm12253
11:58428945:58430451	43.7857	1.41903	0.520962	0.00122569	0.0107884	42	36	70	73	43	51	57	43	11	58428945	58430451	1507	*	1000	Promoter (2-3kb)	3	58432559	58441622	9064	1	ENSMUSG00000058287	ENSMUST00000108825	-2108	Gm12253
11:58430662:58436001	84.9819	-0.762552	0.392173	0.0272549	0.105542	30	55	18	61	105	115	201	115	11	58430662	58436001	5340	*	1000	Promoter (<=1kb)	3	58432559	58441622	9064	1	ENSMUSG00000058287	ENSMUST00000108825	0	Gm12253
11:58436397:58438517	25.9904	-0.68244	0.530773	0.1107	0.274103	5	5	9	24	34	34	58	31	11	58436397	58438517	2121	*	1000	Distal Intergenic	3	58432559	58441622	9064	1	ENSMUSG00000058287	ENSMUST00000108825	3838	Gm12253
11:58438808:58440266	16.5532	0.495674	0.602263	0.276598	0.489177	5	9	0	30	26	26	42	34	11	58438808	58440266	1459	*	1000	Distal Intergenic	3	58432559	58441622	9064	1	ENSMUSG00000058287	ENSMUST00000108825	6249	Gm12253
11:58446353:58448003	16.3019	0.472481	0.626439	0.307491	0.521071	10	22	31	14	17	15	13	27	11	58446353	58448003	1651	*	1000	Distal Intergenic	3	58446149	58452923	6775	2	ENSMUSG00000052642	ENSMUST00000064614	4920	Lypd9
11:58458447:58461315	30.2324	-0.349438	0.488686	0.383603	0.595122	17	22	9	34	37	34	48	34	11	58458447	58461315	2869	*	1000	Promoter (<=1kb)	3	58454105	58462270	8166	2	ENSMUSG00000043314	ENSMUST00000215691	955	Olfr30
11:58466871:58468009	14.0753	-0.256308	0.706541	0.587236	0.759458	10	6	18	6	12	10	27	7	11	58466871	58468009	1139	*	1000	Distal Intergenic	3	58454105	58462270	8166	2	ENSMUSG00000043314	ENSMUST00000215691	-4601	Olfr30
11:58478884:58480096	16.3283	0.331719	0.510998	0.422126	0.629707	7	9	26	26	18	21	21	19	11	58478884	58480096	1213	*	1000	Promoter (<=1kb)	3	58477334	58478273	940	2	ENSMUSG00000081287	ENSMUST00000122311	-611	Olfr333-ps1
11:58480227:58481267	9.19724	-0.600704	0.702877	0.21264	0.415573	12	0	0	8	16	15	5	8	11	58480227	58481267	1041	*	1000	Promoter (<=1kb)	3	58476608	58481400	4793	2	ENSMUSG00000081287	ENSMUST00000218459	133	Olfr333-ps1
11:58481411:58482572	10.1701	-0.119254	0.698538	0.799576	0.895069	0	2	0	8	13	13	23	27	11	58481411	58482572	1162	*	1000	Promoter (<=1kb)	3	58476608	58481400	4793	2	ENSMUSG00000081287	ENSMUST00000218459	-11	Olfr333-ps1
11:58489632:58490705	18.9522	-1.31945	0.678047	0.00844062	0.0452248	0	0	9	10	29	31	26	27	11	58489632	58490705	1074	*	1000	5' UTR	3	58490356	58492513	2158	2	ENSMUSG00000050813	ENSMUST00000203744	1808	Olfr332
11:58501562:58502575	14.3858	0.12243	0.516252	0.768192	0.875611	20	9	0	20	17	18	22	13	11	58501562	58502575	1014	*	1000	Promoter (<=1kb)	3	58501598	58502554	957	2	ENSMUSG00000058807	ENSMUST00000170501	0	Olfr331
11:58516582:58517623	7.49244	-0.913794	0.920222	0.051437	0.164426	0	0	9	0	9	9	21	9	11	58516582	58517623	1042	*	1000	Distal Intergenic	3	58508791	58509261	471	2	ENSMUSG00000085342	ENSMUST00000134617	-7321	Gm12254
11:58551269:58552463	15.2665	-1.07478	0.772323	0.034163	0.123351	0	0	0	10	17	17	26	22	11	58551269	58552463	1195	*	1000	Promoter (<=1kb)	3	58551305	58552237	933	2	ENSMUSG00000057654	ENSMUST00000073933	0	Olfr328
11:58555262:58557224	20.3388	-1.32783	0.578533	0.00433591	0.0278161	0	6	9	12	29	28	43	31	11	58555262	58557224	1963	*	1000	Promoter (<=1kb)	3	58550854	58555617	4764	2	ENSMUSG00000057654	ENSMUST00000215717	0	Olfr328
11:58585895:58587382	10.005	-0.482856	0.706718	0.312788	0.526607	5	5	9	0	12	12	14	10	11	58585895	58587382	1488	*	1000	Distal Intergenic	3	58580813	58581877	1065	1	ENSMUSG00000060765	ENSMUST00000169428	5082	Olfr325
11:58597179:58598358	10.6037	-0.734512	0.810727	0.129961	0.30349	0	0	0	14	11	11	25	7	11	58597179	58598358	1180	*	1000	Promoter (<=1kb)	3	58597345	58598466	1122	1	ENSMUSG00000056564	ENSMUST00000054683	0	Olfr324
11:5859975:5861174	21.9649	0.350876	0.722781	0.459929	0.660733	7	8	9	0	1	1	0	2	11	5859975	5861174	1200	*	1000	Promoter (<=1kb)	3	5861947	5872088	10142	1	ENSMUSG00000020473	ENSMUST00000102923	-773	Aebp1
11:58604677:58607236	21.6489	-1.39685	0.674997	0.00541338	0.03275	0	6	9	10	24	21	26	28	11	58604677	58607236	2560	*	1000	Distal Intergenic	3	58612315	58613485	1171	2	ENSMUSG00000037145	ENSMUST00000126695	6249	2210407C18Rik
11:58610888:58612932	28.6941	-1.19849	0.507235	0.00507396	0.0312303	25	22	18	14	35	36	58	22	11	58610888	58612932	2045	*	1000	Promoter (<=1kb)	3	58612315	58613485	1171	2	ENSMUSG00000037145	ENSMUST00000126695	553	2210407C18Rik
11:5861391:5862583	29.7142	-1.03669	0.839085	0.0391006	0.135534	5	0	9	4	2	2	3	9	11	5861391	5862583	1193	*	1000	Promoter (<=1kb)	3	5861947	5872088	10142	1	ENSMUSG00000020473	ENSMUST00000102923	0	Aebp1
11:58617226:58619591	19.9433	-0.283812	0.648364	0.541827	0.726637	10	3	9	12	34	32	48	19	11	58617226	58619591	2366	*	1000	Promoter (1-2kb)	3	58608204	58616075	7872	2	ENSMUSG00000037145	ENSMUST00000108821	-1151	2210407C18Rik
11:58620077:58621808	19.0609	0.20771	0.623485	0.650337	0.802751	5	6	9	20	34	30	25	21	11	58620077	58621808	1732	*	1000	Distal Intergenic	3	58608204	58616075	7872	2	ENSMUSG00000037145	ENSMUST00000108821	-4002	2210407C18Rik
11:58627200:58629446	23.0667	0.634787	0.582651	0.159012	0.345874	12	17	9	32	25	24	36	25	11	58627200	58629446	2247	*	1000	Distal Intergenic	3	58624159	58630501	6343	2	ENSMUSG00000043880	ENSMUST00000214132	1055	Olfr323
11:58665552:58666641	14.4812	-0.746046	0.659012	0.119036	0.287723	2	3	13	14	14	15	29	15	11	58665552	58666641	1090	*	1000	Promoter (<=1kb)	3	58665561	58666544	984	1	ENSMUSG00000063549	ENSMUST00000072030	0	Olfr322
11:58683695:58685117	21.522	0.460861	0.619885	0.317243	0.530974	5	6	18	20	23	25	45	34	11	58683695	58685117	1423	*	1000	Promoter (<=1kb)	3	58683875	58684802	928	1	ENSMUSG00000107711	ENSMUST00000204718	0	Olfr320
11:58701687:58702944	16.11	-1.49384	0.776064	0.00457029	0.0289055	5	0	0	4	20	18	18	10	11	58701687	58702944	1258	*	1000	Promoter (<=1kb)	3	58701703	58702623	921	1	ENSMUSG00000064044	ENSMUST00000076965	0	Olfr319
11:58719822:58721203	21.4258	-1.06739	0.66144	0.0290296	0.11021	5	0	18	10	20	23	31	21	11	58719822	58721203	1382	*	1000	Promoter (<=1kb)	3	58720069	58721094	1026	2	ENSMUSG00000108265	ENSMUST00000189911	0	Olfr318
11:58731082:58733337	31.823	-1.23093	0.497954	0.00363089	0.0244316	12	9	18	12	38	35	55	28	11	58731082	58733337	2256	*	1000	Promoter (<=1kb)	3	58732096	58733223	1128	2	ENSMUSG00000060030	ENSMUST00000075607	0	Olfr317
11:58814839:58818154	93.9703	-0.959347	0.501489	0.0219999	0.0907008	45	58	39	44	55	63	164	112	11	58814839	58818154	3316	*	1000	Promoter (<=1kb)	3	58815000	58819450	4451	1	ENSMUSG00000070438	ENSMUST00000217506	0	Olfr313
11:58818324:58819424	18.0623	-0.277493	0.679368	0.555236	0.736495	10	0	18	16	11	13	21	24	11	58818324	58819424	1101	*	1000	Distal Intergenic	3	58816928	58818001	1074	1	ENSMUSG00000070438	ENSMUST00000082220	1396	Olfr313
11:58820899:58821988	12.7689	-0.757528	0.660927	0.114074	0.279749	0	3	9	6	10	10	13	17	11	58820899	58821988	1090	*	1000	Distal Intergenic	3	58816928	58818001	1074	1	ENSMUSG00000070438	ENSMUST00000082220	3971	Olfr313
11:58829060:58830560	26.8503	-0.724643	0.552741	0.0991464	0.255312	2	6	0	26	26	31	43	56	11	58829060	58830560	1501	*	1000	Promoter (<=1kb)	3	58829237	58834780	5544	1	ENSMUSG00000096806	ENSMUST00000216407	0	Olfr312
11:58830760:58832308	28.8153	-0.830372	0.487266	0.0416324	0.141863	10	20	9	10	31	34	51	45	11	58830760	58832308	1549	*	1000	Promoter (<=1kb)	3	58831156	58832082	927	1	ENSMUSG00000096806	ENSMUST00000078217	0	Olfr312
11:58835657:58837477	23.865	-0.649125	0.526411	0.126655	0.298893	10	13	18	12	22	21	38	28	11	58835657	58837477	1821	*	1000	Promoter (1-2kb)	3	58839251	58844111	4861	1	ENSMUSG00000094805	ENSMUST00000214776	-1774	Olfr311
11:58838979:58842961	138.026	0.128221	0.442613	0.731248	0.854488	129	60	110	192	96	106	175	167	11	58838979	58842961	3983	*	1000	Promoter (<=1kb)	3	58839251	58844111	4861	1	ENSMUSG00000094805	ENSMUST00000214776	0	Olfr311
11:58910300:58912191	27.2018	0.149261	0.464623	0.69959	0.833688	22	22	26	44	26	20	32	27	11	58910300	58912191	1892	*	1000	Distal Intergenic	3	58917908	58926608	8701	1	ENSMUSG00000020490	ENSMUST00000069941	-5717	Btnl10
11:58913244:58914912	36.5096	0.340233	0.434549	0.355091	0.567235	35	66	44	40	31	29	26	25	11	58913244	58914912	1669	*	1000	Promoter (2-3kb)	3	58917908	58926608	8701	1	ENSMUSG00000020490	ENSMUST00000069941	-2996	Btnl10
11:58915132:58920789	421.123	0.947581	0.192583	4.69902e-07	1.63799e-05	630	732	552	569	277	297	262	279	11	58915132	58920789	5658	*	1000	Promoter (<=1kb)	3	58917908	58926608	8701	1	ENSMUSG00000020490	ENSMUST00000069941	0	Btnl10
11:58920938:58926256	191.741	0.354064	0.247914	0.119688	0.288687	269	255	254	208	155	146	160	179	11	58920938	58926256	5319	*	1000	Distal Intergenic	3	58918057	58926965	8909	1	ENSMUSG00000020490	ENSMUST00000108818	2881	Btnl10
11:58942191:58947105	326.031	1.22366	0.203846	8.03008e-10	6.04095e-08	769	608	622	391	132	131	141	134	11	58942191	58947105	4915	*	1000	Promoter (1-2kb)	3	58948920	58949533	614	1	ENSMUSG00000056895	ENSMUST00000078267	-1815	H2bu2
11:58947309:58950635	315.874	2.39223	0.238921	2.59361e-25	3.20093e-22	941	923	762	444	50	54	48	60	11	58947309	58950635	3327	*	1000	Promoter (<=1kb)	3	58948920	58949533	614	1	ENSMUSG00000056895	ENSMUST00000078267	0	H2bu2
11:58950875:58952526	103.319	1.52854	0.409558	3.66972e-05	0.000660695	294	278	241	93	18	20	27	25	11	58950875	58952526	1652	*	1000	Distal Intergenic	3	58948920	58949533	614	1	ENSMUSG00000056895	ENSMUST00000078267	1955	H2bu2
11:58952889:58955432	99.6456	1.91892	0.486858	5.35187e-06	0.000131959	311	300	175	81	11	14	13	16	11	58952889	58955432	2544	*	1000	Promoter (<=1kb)	3	58954685	58973098	18414	1	ENSMUSG00000036964	ENSMUST00000047697	0	Trim17
11:58962622:58964595	31.3567	1.08713	0.672072	0.027257	0.105542	77	85	35	42	13	13	29	9	11	58962622	58964595	1974	*	1000	Promoter (<=1kb)	3	58963802	58973098	9297	1	ENSMUSG00000036964	ENSMUST00000075141	0	Trim17
11:58993124:59002768	372.502	0.468857	0.223771	0.0245011	0.0978671	451	498	438	456	310	350	437	346	11	58993124	59002768	9645	*	1000	Promoter (<=1kb)	3	58994256	59000359	6104	2	ENSMUSG00000061462	ENSMUST00000138587	0	Obscn
11:59006115:59013782	154.732	-0.488801	0.35489	0.118281	0.286596	95	126	149	83	183	179	256	173	11	59006115	59013782	7668	*	1000	Distal Intergenic	3	59002910	59007293	4384	1	ENSMUSG00000072902	ENSMUST00000162526	3205	Gm10435
11:59015080:59039705	504.219	-0.724128	0.347389	0.0203795	0.0857546	284	253	399	379	590	630	1199	756	11	59015080	59039705	24626	*	1000	Promoter (<=1kb)	3	59012141	59035037	22897	2	ENSMUSG00000061462	ENSMUST00000132238	0	Obscn
11:59039827:59041460	22.0365	-0.488388	0.674037	0.303328	0.517318	20	11	9	12	24	26	61	37	11	59039827	59041460	1634	*	1000	Distal Intergenic	3	59012141	59035037	22897	2	ENSMUSG00000061462	ENSMUST00000132238	-4790	Obscn
11:59041563:59042970	14.5652	-0.561564	0.729204	0.244298	0.453868	5	6	9	4	13	15	27	28	11	59041563	59042970	1408	*	1000	Distal Intergenic	3	59012141	59035037	22897	2	ENSMUSG00000061462	ENSMUST00000132238	-6526	Obscn
11:59044361:59058236	309.322	-1.45374	0.342909	5.55021e-06	0.000136334	87	99	131	169	414	462	802	647	11	59044361	59058236	13876	*	1000	Promoter (<=1kb)	3	59043881	59049500	5620	2	ENSMUSG00000061462	ENSMUST00000238202	0	Obscn
11:59058374:59078333	506.502	-1.26691	0.257988	3.36468e-07	1.22867e-05	172	167	215	285	694	790	1146	966	11	59058374	59078333	19960	*	1000	Distal Intergenic	3	59073107	59079692	6586	2	ENSMUSG00000061462	ENSMUST00000133040	1359	Obscn
11:59079369:59085866	124.595	-1.44222	0.366907	2.06178e-05	0.000412527	82	47	61	69	133	142	210	170	11	59079369	59085866	6498	*	1000	Promoter (<=1kb)	3	59073107	59079692	6586	2	ENSMUSG00000061462	ENSMUST00000133040	0	Obscn
11:59086078:59087891	27.3608	-1.30139	0.573371	0.00490909	0.0304453	5	8	26	20	32	27	32	46	11	59086078	59087891	1814	*	1000	Distal Intergenic	3	59073107	59079692	6586	2	ENSMUSG00000061462	ENSMUST00000133040	-6386	Obscn
11:59089887:59091297	25.2671	-0.702779	0.705174	0.148062	0.330729	10	5	18	8	29	32	42	31	11	59089887	59091297	1411	*	1000	Distal Intergenic	3	59073107	59079692	6586	2	ENSMUSG00000061462	ENSMUST00000133040	-10195	Obscn
11:59092319:59094126	34.7004	-0.0227492	0.482519	0.954336	0.977512	35	9	35	42	37	40	60	41	11	59092319	59094126	1808	*	1000	Distal Intergenic	3	59073107	59079692	6586	2	ENSMUSG00000061462	ENSMUST00000133040	-12627	Obscn
11:59096921:59097956	14.9523	0.370135	0.607773	0.416418	0.624526	10	19	9	14	14	17	23	19	11	59096921	59097956	1036	*	1000	Distal Intergenic	3	59073107	59079692	6586	2	ENSMUSG00000061462	ENSMUST00000133040	-17229	Obscn
11:59099437:59100977	13.5654	-0.255104	0.646055	0.582713	0.756367	15	3	9	12	21	20	30	21	11	59099437	59100977	1541	*	1000	Distal Intergenic	3	59073107	59079692	6586	2	ENSMUSG00000061462	ENSMUST00000133040	-19745	Obscn
11:59107023:59109365	32.3936	-0.874228	0.497711	0.0349818	0.125446	25	13	9	22	36	38	55	49	11	59107023	59109365	2343	*	1000	Distal Intergenic	3	58994256	59136375	142120	2	ENSMUSG00000061462	ENSMUST00000047441	27010	Obscn
11:59111903:59113156	15.5062	-0.449804	0.606309	0.324148	0.537484	0	13	18	8	17	17	5	16	11	59111903	59113156	1254	*	1000	Distal Intergenic	3	58994256	59136375	142120	2	ENSMUSG00000061462	ENSMUST00000047441	23219	Obscn
11:59114150:59116951	50.4082	-0.756766	0.482108	0.0603166	0.18301	10	16	9	54	67	69	110	103	11	59114150	59116951	2802	*	1000	Distal Intergenic	3	58994256	59136375	142120	2	ENSMUSG00000061462	ENSMUST00000047441	19424	Obscn
11:59117060:59118110	10.3669	-0.433856	0.62048	0.346112	0.558774	0	13	0	12	11	11	14	19	11	59117060	59118110	1051	*	1000	Distal Intergenic	3	58994256	59136375	142120	2	ENSMUSG00000061462	ENSMUST00000047441	18265	Obscn
11:59118339:59120816	30.4221	0.148488	0.574471	0.736668	0.857268	15	9	18	34	45	41	38	55	11	59118339	59120816	2478	*	1000	Distal Intergenic	3	58994256	59136375	142120	2	ENSMUSG00000061462	ENSMUST00000047441	15559	Obscn
11:59124087:59125240	13.1631	-0.277988	0.628392	0.545927	0.729564	27	3	9	12	10	11	21	7	11	59124087	59125240	1154	*	1000	Distal Intergenic	3	58994256	59136375	142120	2	ENSMUSG00000061462	ENSMUST00000047441	11135	Obscn
11:5912783:5917034	148.607	-0.757252	0.384315	0.0258267	0.101598	139	112	114	50	156	153	93	126	11	5912783	5917034	4252	*	1000	Promoter (<=1kb)	3	5900820	5915124	14305	2	ENSMUSG00000041798	ENSMUST00000109822	0	Gck
11:59129662:59142372	540.68	0.0315344	0.313463	0.910833	0.955595	630	588	723	438	450	524	802	440	11	59129662	59142372	12711	*	1000	Promoter (<=1kb)	3	58994256	59136375	142120	2	ENSMUSG00000061462	ENSMUST00000047441	0	Obscn
11:59144048:59145065	10.8562	-0.664623	0.579896	0.13986	0.318373	15	13	0	6	13	12	18	12	11	59144048	59145065	1018	*	1000	Distal Intergenic	3	59012149	59139170	127022	2	ENSMUSG00000061462	ENSMUST00000219084	-4878	Obscn
11:59145466:59146700	13.472	-1.24619	0.691215	0.0130763	0.062297	0	3	26	6	15	13	16	22	11	59145466	59146700	1235	*	1000	Distal Intergenic	3	59012149	59139170	127022	2	ENSMUSG00000061462	ENSMUST00000219084	-6296	Obscn
11:59149398:59150705	19.8577	-0.187668	0.495741	0.642798	0.79778	17	17	9	36	19	17	19	13	11	59149398	59150705	1308	*	1000	Distal Intergenic	3	59012149	59139170	127022	2	ENSMUSG00000061462	ENSMUST00000219084	-10228	Obscn
11:59169579:59180931	1486.62	1.24285	0.338473	8.24086e-05	0.00127618	3151	3018	2725	1533	692	801	944	679	11	59169579	59180931	11353	*	1000	5' UTR	3	59175568	59182826	7259	2	ENSMUSG00000043448	ENSMUST00000108793	1895	Gjc2
11:59208278:59209533	28.5621	-0.561691	0.685257	0.24034	0.449496	52	19	9	0	3	1	0	1	11	59208278	59209533	1256	*	1000	Promoter (<=1kb)	3	59208321	59210738	2418	1	ENSMUSG00000020441	ENSMUST00000020719	0	2310033P09Rik
11:5921185:5922469	35.9127	0.116375	0.424463	0.747612	0.863948	40	22	26	40	29	36	21	39	11	5921185	5922469	1285	*	1000	Distal Intergenic	3	5915315	5916731	1417	1	ENSMUSG00000084819	ENSMUST00000135132	5870	Gm11967
11:59227735:59228958	30.2671	0.745729	0.701192	0.125621	0.297452	30	31	26	8	4	2	0	3	11	59227735	59228958	1224	*	1000	Promoter (<=1kb)	3	59211412	59228162	16751	2	ENSMUSG00000048076	ENSMUST00000163300	0	Arf1
11:59234349:59236658	49.2474	0.161857	0.343353	0.594425	0.764745	55	55	44	71	46	39	39	36	11	59234349	59236658	2310	*	1000	Distal Intergenic	3	59211414	59228270	16857	2	ENSMUSG00000048076	ENSMUST00000061242	-6079	Arf1
11:59236819:59259341	1242.62	0.332101	0.218287	0.101302	0.258839	1245	1363	1442	1388	1230	1330	1547	1336	11	59236819	59259341	22523	*	1000	Distal Intergenic	3	59211414	59228270	16857	2	ENSMUSG00000048076	ENSMUST00000061242	-8549	Arf1
11:5924826:5927345	81.5869	0.366797	0.32991	0.210808	0.413023	82	102	70	101	62	65	64	76	11	5924826	5927345	2520	*	1000	Distal Intergenic	3	5915315	5916731	1417	1	ENSMUSG00000084819	ENSMUST00000135132	9511	Gm11967
11:59259615:59263325	259.212	0.724459	0.28732	0.00645374	0.03721	329	306	359	301	252	286	284	328	11	59259615	59263325	3711	*	1000	Distal Intergenic	3	59248033	59290752	42720	2	ENSMUSG00000009900	ENSMUST00000010044	27427	Wnt3a
11:59263433:59269485	964.041	1.18944	0.31979	7.48797e-05	0.00118029	1807	1734	2033	1122	540	651	855	649	11	59263433	59269485	6053	*	1000	Distal Intergenic	3	59248033	59290752	42720	2	ENSMUSG00000009900	ENSMUST00000010044	21267	Wnt3a
11:59270762:59271896	51.686	0.835958	0.370718	0.0118578	0.0579924	77	58	44	111	43	43	48	60	11	59270762	59271896	1135	*	1000	Distal Intergenic	3	59248033	59290752	42720	2	ENSMUSG00000009900	ENSMUST00000010044	18856	Wnt3a
11:59272018:59294572	5837.2	1.76541	0.325268	7.39875e-09	4.33706e-07	14690	14772	12005	5309	1760	2013	1852	1811	11	59272018	59294572	22555	*	1000	Promoter (<=1kb)	3	59248033	59290752	42720	2	ENSMUSG00000009900	ENSMUST00000010044	0	Wnt3a
11:59295525:59302305	323.948	0.567824	0.248767	0.0139745	0.0652751	411	380	223	297	169	152	113	115	11	59295525	59302305	6781	*	1000	Distal Intergenic	3	59306928	59333552	26625	1	ENSMUSG00000000126	ENSMUST00000000128	-4623	Wnt9a
11:5930038:5931143	34.2688	1.36193	0.593711	0.00396079	0.0260766	65	46	48	48	21	19	31	27	11	5930038	5931143	1106	*	1000	Distal Intergenic	3	5915315	5916731	1417	1	ENSMUSG00000084819	ENSMUST00000135132	14723	Gm11967
11:59302807:59306737	220.278	-0.368634	0.363979	0.247526	0.457612	167	123	114	44	48	35	9	37	11	59302807	59306737	3931	*	1000	Promoter (<=1kb)	3	59306928	59333552	26625	1	ENSMUSG00000000126	ENSMUST00000000128	-191	Wnt9a
11:59306867:59310222	145.781	-0.111747	0.382915	0.737369	0.857524	62	90	44	36	17	12	10	13	11	59306867	59310222	3356	*	1000	Promoter (<=1kb)	3	59306928	59333552	26625	1	ENSMUSG00000000126	ENSMUST00000000128	0	Wnt9a
11:59310720:59319145	446.797	-0.0605393	0.411038	0.863768	0.929517	162	195	180	107	103	94	56	31	11	59310720	59319145	8426	*	1000	Distal Intergenic	3	59306930	59333552	26623	1	ENSMUSG00000000126	ENSMUST00000108783	3790	Wnt9a
11:59328643:59329832	11.3252	-0.950339	0.727218	0.056438	0.175057	0	6	9	4	5	4	4	1	11	59328643	59329832	1190	*	1000	Distal Intergenic	3	59337051	59337146	96	2	ENSMUSG00000093572	ENSMUST00000177002	7314	Gm24756
11:59333600:59334663	18.1689	-0.434646	0.667871	0.357155	0.569354	10	0	13	4	11	8	1	7	11	59333600	59334663	1064	*	1000	Downstream (<=300bp)	3	59337051	59337146	96	2	ENSMUSG00000093572	ENSMUST00000177002	2483	Gm24756
11:5939115:5943480	176.214	0.58834	0.268294	0.0174158	0.0766381	261	239	180	258	119	126	82	121	11	5939115	5943480	4366	*	1000	Distal Intergenic	3	5900823	5950081	49259	2	ENSMUSG00000041798	ENSMUST00000102920	6601	Gck
11:5947174:5948285	14.1603	-0.700075	0.601416	0.127574	0.300301	5	16	13	6	13	12	3	16	11	5947174	5948285	1112	*	1000	Distal Intergenic	3	5900823	5950081	49259	2	ENSMUSG00000041798	ENSMUST00000102920	1796	Gck
11:59474474:59476244	25.4903	-1.04312	0.670029	0.0334508	0.12155	25	8	0	6	17	13	3	4	11	59474474	59476244	1771	*	1000	Promoter (<=1kb)	3	59474284	59475765	1482	2	ENSMUSG00000084145	ENSMUST00000119105	0	Gm12263
11:59479594:59480621	15.9627	-0.445663	0.59468	0.324181	0.537484	5	3	18	12	9	8	3	7	11	59479594	59480621	1028	*	1000	Promoter (1-2kb)	3	59481973	59482277	305	1	ENSMUSG00000083234	ENSMUST00000119915	-1352	Gm12262
11:5948412:5950260	29.1797	-0.059781	0.424591	0.868776	0.932028	25	27	31	18	27	24	18	25	11	5948412	5950260	1849	*	1000	Promoter (<=1kb)	3	5900823	5950081	49259	2	ENSMUSG00000041798	ENSMUST00000102920	0	Gck
11:59505877:59507076	36.5815	0.923801	0.676224	0.0584727	0.178982	22	24	0	10	2	3	3	3	11	59505877	59507076	1200	*	1000	Promoter (<=1kb)	3	59485520	59506644	21125	2	ENSMUSG00000020472	ENSMUST00000013262	0	Zkscan17
11:59546021:59547140	15.5004	0.46502	0.619792	0.312946	0.52672	20	13	22	22	17	15	10	25	11	59546021	59547140	1120	*	1000	Distal Intergenic	3	59542756	59548118	5363	1	ENSMUSG00000032691	ENSMUST00000149126	3265	Nlrp3
11:59547421:59552691	105.781	-0.358323	0.379897	0.278082	0.490928	134	46	44	107	119	114	103	122	11	59547421	59552691	5271	*	1000	Distal Intergenic	3	59542756	59548118	5363	1	ENSMUSG00000032691	ENSMUST00000149126	4665	Nlrp3
11:59554234:59556384	42.6828	-0.970689	0.465238	0.0147973	0.0680742	25	30	9	20	38	45	38	67	11	59554234	59556384	2151	*	1000	Distal Intergenic	3	59542756	59548118	5363	1	ENSMUSG00000032691	ENSMUST00000149126	11478	Nlrp3
11:59558053:59560024	45.5924	0.0907738	0.450857	0.810474	0.901281	20	41	70	65	39	42	43	64	11	59558053	59560024	1972	*	1000	Distal Intergenic	3	59570699	59571813	1115	2	ENSMUSG00000059610	ENSMUST00000071943	11789	Olfr222
11:59560223:59561339	30.5119	-0.15808	0.403501	0.649125	0.801819	22	30	18	32	27	31	26	36	11	59560223	59561339	1117	*	1000	Distal Intergenic	3	59570699	59571813	1115	2	ENSMUSG00000059610	ENSMUST00000071943	10474	Olfr222
11:59564505:59566592	87.6262	0.556165	0.267515	0.0238407	0.0960441	105	107	101	117	68	74	66	80	11	59564505	59566592	2088	*	1000	Distal Intergenic	3	59570699	59571813	1115	2	ENSMUSG00000059610	ENSMUST00000071943	5221	Olfr222
11:59567044:59568091	22.1629	0.251997	0.583321	0.571701	0.748499	32	9	35	42	17	14	10	26	11	59567044	59568091	1048	*	1000	Downstream (<=300bp)	3	59570699	59571813	1115	2	ENSMUSG00000059610	ENSMUST00000071943	3722	Olfr222
11:59568260:59576377	653.876	1.32697	0.210499	1.02807e-10	9.44584e-09	1180	1077	995	954	378	444	472	404	11	59568260	59576377	8118	*	1000	Promoter (<=1kb)	3	59570255	59576169	5915	2	ENSMUSG00000059610	ENSMUST00000215339	0	Olfr222
11:59577561:59580214	215.091	1.95941	0.29856	4.15261e-12	5.38707e-10	438	394	394	414	103	115	103	135	11	59577561	59580214	2654	*	1000	Promoter (<=1kb)	3	59577992	59578636	645	2	ENSMUSG00000081262	ENSMUST00000117499	0	Gm12261
11:59580946:59583298	71.3782	0.198626	0.298891	0.460748	0.661374	87	74	26	103	55	60	55	64	11	59580946	59583298	2353	*	1000	Promoter (2-3kb)	3	59577992	59578636	645	2	ENSMUSG00000081262	ENSMUST00000117499	-2310	Gm12261
11:59584686:59586292	21.7414	-0.404415	0.489625	0.314282	0.528187	15	13	13	22	16	16	23	22	11	59584686	59586292	1607	*	1000	Distal Intergenic	3	59589067	59590177	1111	2	ENSMUSG00000048919	ENSMUST00000061293	3885	Olfr223
11:59586664:59588152	45.0926	0.463431	0.391253	0.17163	0.363073	60	33	44	71	33	31	36	40	11	59586664	59588152	1489	*	1000	Distal Intergenic	3	59589067	59590177	1111	2	ENSMUSG00000048919	ENSMUST00000061293	2025	Olfr223
11:59588732:59590643	105.54	0.973872	0.367268	0.00347146	0.0236472	152	134	92	198	60	71	55	103	11	59588732	59590643	1912	*	1000	Promoter (<=1kb)	3	59589067	59590177	1111	2	ENSMUSG00000048919	ENSMUST00000061293	0	Olfr223
11:5981491:5982949	23.4223	-0.0733864	0.528637	0.861765	0.928415	52	33	22	12	9	9	10	14	11	5981491	5982949	1459	*	1000	Distal Intergenic	3	5969668	5984138	14471	2	ENSMUSG00000057897	ENSMUST00000155755	1189	Camk2b
11:5985182:5986650	20.8631	-0.267785	0.651406	0.565213	0.743905	7	16	0	8	8	9	10	10	11	5985182	5986650	1469	*	1000	Promoter (1-2kb)	3	5969668	5984138	14471	2	ENSMUSG00000057897	ENSMUST00000155755	-1044	Camk2b
11:59889148:59891170	24.8886	-0.390126	0.601898	0.389939	0.600728	30	16	9	8	28	30	29	22	11	59889148	59891170	2023	*	1000	Distal Intergenic	3	59898374	59907319	8946	1	ENSMUSG00000084766	ENSMUST00000143391	-7204	Gm12714
11:59891568:59892874	19.4109	-0.70102	0.486111	0.0826717	0.226571	20	19	9	10	29	28	21	25	11	59891568	59892874	1307	*	1000	Distal Intergenic	3	59898374	59907319	8946	1	ENSMUSG00000084766	ENSMUST00000143391	-5500	Gm12714
11:59895349:59897384	32.8851	-1.51364	0.557346	0.000969845	0.00903402	15	2	18	12	37	39	27	32	11	59895349	59897384	2036	*	1000	Promoter (<=1kb)	3	59898374	59907319	8946	1	ENSMUSG00000084766	ENSMUST00000143391	-990	Gm12714
11:59897496:59899649	38.6324	-0.400906	0.443641	0.283724	0.496871	35	27	26	24	42	41	21	27	11	59897496	59899649	2154	*	1000	Promoter (<=1kb)	3	59898374	59907319	8946	1	ENSMUSG00000084766	ENSMUST00000143391	0	Gm12714
11:59901879:59903143	19.4902	-1.94104	0.746365	0.000288442	0.00350957	0	5	0	4	26	25	13	19	11	59901879	59903143	1265	*	1000	Distal Intergenic	3	59898374	59907319	8946	1	ENSMUSG00000084766	ENSMUST00000143391	3505	Gm12714
11:59903508:59906757	116.681	0.175222	0.307878	0.526324	0.715045	92	129	127	111	130	140	97	103	11	59903508	59906757	3250	*	1000	Distal Intergenic	3	59898374	59907319	8946	1	ENSMUSG00000084766	ENSMUST00000143391	5134	Gm12714
11:59906862:59909763	70.6497	-0.312632	0.32191	0.275853	0.488542	37	69	44	48	80	86	83	89	11	59906862	59909763	2902	*	1000	Distal Intergenic	3	59898374	59907319	8946	1	ENSMUSG00000084766	ENSMUST00000143391	8488	Gm12714
11:59909972:59913015	69.6986	-1.55528	0.373401	6.06942e-06	0.000147109	15	20	31	32	84	75	100	97	11	59909972	59913015	3044	*	1000	Distal Intergenic	3	59921499	59921889	391	1	ENSMUSG00000085551	ENSMUST00000130205	-8484	1810063I02Rik
11:59914654:59916090	31.2302	0.0598711	0.604702	0.894589	0.946424	15	0	18	32	41	45	43	46	11	59914654	59916090	1437	*	1000	Distal Intergenic	3	59921499	59921889	391	1	ENSMUSG00000085551	ENSMUST00000130205	-5409	1810063I02Rik
11:59917048:59920716	108.868	-0.542279	0.392751	0.111803	0.275817	87	41	79	89	121	123	79	144	11	59917048	59920716	3669	*	1000	Promoter (<=1kb)	3	59921499	59921889	391	1	ENSMUSG00000085551	ENSMUST00000130205	-783	1810063I02Rik
11:59920902:59923613	56.8919	-0.504982	0.383018	0.130113	0.303726	37	33	57	24	80	86	74	84	11	59920902	59923613	2712	*	1000	Promoter (<=1kb)	3	59921499	59921889	391	1	ENSMUSG00000085551	ENSMUST00000130205	0	1810063I02Rik
11:59924164:59941888	1198.29	0.511666	0.269201	0.0380433	0.132987	1553	1470	1319	1142	1056	1214	985	1040	11	59924164	59941888	17725	*	1000	Distal Intergenic	3	59921499	59921889	391	1	ENSMUSG00000085551	ENSMUST00000130205	2665	1810063I02Rik
11:59942000:59944130	58.1824	-0.710184	0.369197	0.0302658	0.113535	20	31	18	28	67	66	51	61	11	59942000	59944130	2131	*	1000	Distal Intergenic	3	59946889	59948091	1203	2	ENSMUSG00000085260	ENSMUST00000129175	3961	Med9os
11:59963618:59965533	54.7614	1.35469	0.607598	0.00461118	0.0291077	134	113	79	34	11	12	8	5	11	59963618	59965533	1916	*	1000	Promoter (<=1kb)	3	59963181	59964944	1764	2	ENSMUSG00000049892	ENSMUST00000062405	0	Rasd1
11:59975465:59976647	13.8787	0.186811	0.631698	0.684773	0.824334	10	3	9	14	12	14	10	16	11	59975465	59976647	1183	*	1000	Distal Intergenic	3	59970614	59971510	897	2	ENSMUSG00000000301	ENSMUST00000150954	-3955	Pemt
11:59978799:59981409	31.5355	-0.527313	0.648656	0.262052	0.473071	57	36	0	8	37	31	56	46	11	59978799	59981409	2611	*	1000	Distal Intergenic	3	59976879	59983740	6862	2	ENSMUSG00000000301	ENSMUST00000146461	2331	Pemt
11:59982451:59985523	41.338	-0.822035	0.487153	0.0435844	0.146416	15	35	35	26	38	43	67	46	11	59982451	59985523	3073	*	1000	Promoter (<=1kb)	3	59976879	59983740	6862	2	ENSMUSG00000000301	ENSMUST00000146461	0	Pemt
11:59988375:59989457	14.8022	-1.00832	0.631428	0.0349312	0.125342	15	14	4	4	15	15	16	33	11	59988375	59989457	1083	*	1000	Distal Intergenic	3	59976879	59983740	6862	2	ENSMUSG00000000301	ENSMUST00000146461	-4635	Pemt
11:59995550:59999793	40.1406	-0.883109	0.488861	0.0311828	0.11588	17	28	26	20	49	51	69	64	11	59995550	59999793	4244	*	1000	Distal Intergenic	3	59976879	59983740	6862	2	ENSMUSG00000000301	ENSMUST00000146461	-11810	Pemt
11:60007608:60009571	28.7603	-0.784027	0.585559	0.0850055	0.230929	17	16	35	12	25	28	64	43	11	60007608	60009571	1964	*	1000	Distal Intergenic	3	59976859	60021226	44368	2	ENSMUSG00000000301	ENSMUST00000143646	11655	Pemt
11:60011322:60012604	10.8326	-0.598209	0.721357	0.215931	0.419907	15	3	0	8	12	12	22	19	11	60011322	60012604	1283	*	1000	Distal Intergenic	3	59976859	60021226	44368	2	ENSMUSG00000000301	ENSMUST00000143646	8622	Pemt
11:60015083:60016334	11.1742	-0.737171	0.787686	0.131289	0.305472	5	5	26	0	10	8	23	10	11	60015083	60016334	1252	*	1000	Distal Intergenic	3	59976859	60021226	44368	2	ENSMUSG00000000301	ENSMUST00000143646	4892	Pemt
11:60020197:60021343	14.1254	-1.98033	0.878321	0.000419686	0.00472916	0	9	0	0	8	10	6	16	11	60020197	60021343	1147	*	1000	Promoter (<=1kb)	3	59976859	60021226	44368	2	ENSMUSG00000000301	ENSMUST00000143646	0	Pemt
11:60022346:60026950	68.2007	-1.50251	0.412647	5.48143e-05	0.000919221	70	58	39	14	79	81	78	81	11	60022346	60026950	4605	*	1000	Promoter (1-2kb)	3	59976859	60021226	44368	2	ENSMUSG00000000301	ENSMUST00000143646	-1120	Pemt
11:60033307:60034979	23.971	-1.82563	0.569041	9.36659e-05	0.00141863	5	16	0	8	19	17	21	13	11	60033307	60034979	1673	*	1000	Distal Intergenic	3	59970827	60036906	66080	2	ENSMUSG00000000301	ENSMUST00000136660	1927	Pemt
11:60035258:60037634	26.6769	-1.23729	0.735846	0.015415	0.0701246	0	2	13	18	28	23	44	19	11	60035258	60037634	2377	*	1000	Promoter (<=1kb)	3	59970614	60037005	66392	2	ENSMUSG00000000301	ENSMUST00000102692	0	Pemt
11:60049396:60051884	66.9491	0.541235	0.310587	0.0532817	0.168343	95	90	48	89	44	48	56	52	11	60049396	60051884	2489	*	1000	Promoter (2-3kb)	3	59974154	60046489	72336	2	ENSMUSG00000000301	ENSMUST00000148512	-2907	Pemt
11:60052010:60053725	57.9211	-0.397551	0.353188	0.200968	0.40132	27	28	35	54	57	66	70	58	11	60052010	60053725	1716	*	1000	Distal Intergenic	3	59974154	60046489	72336	2	ENSMUSG00000000301	ENSMUST00000148512	-5521	Pemt
11:60053832:60055748	49.4716	-0.187714	0.406751	0.591276	0.762411	30	19	35	57	52	44	51	57	11	60053832	60055748	1917	*	1000	Distal Intergenic	3	59974154	60046489	72336	2	ENSMUSG00000000301	ENSMUST00000148512	-7343	Pemt
11:60056052:60060576	168.517	-0.184323	0.29203	0.484888	0.681122	132	110	127	129	142	140	79	116	11	60056052	60060576	4525	*	1000	Distal Intergenic	3	59974154	60046489	72336	2	ENSMUSG00000000301	ENSMUST00000148512	-9563	Pemt
11:60060838:60063786	101.929	-0.309451	0.288324	0.234677	0.442876	70	75	61	85	107	115	90	99	11	60060838	60063786	2949	*	1000	Distal Intergenic	3	59974154	60046489	72336	2	ENSMUSG00000000301	ENSMUST00000148512	-14349	Pemt
11:60065668:60066860	19.9566	-1.02817	0.567873	0.0234585	0.094999	10	13	0	4	27	28	21	22	11	60065668	60066860	1193	*	1000	Distal Intergenic	3	59974154	60046489	72336	2	ENSMUSG00000000301	ENSMUST00000148512	-19179	Pemt
11:60066998:60069456	60.4982	-0.89038	0.36656	0.00708578	0.0398921	30	35	31	30	68	68	61	57	11	60066998	60069456	2459	*	1000	Distal Intergenic	3	59974154	60046489	72336	2	ENSMUSG00000000301	ENSMUST00000148512	-20509	Pemt
11:6007040:6008044	28.0298	2.10532	0.743575	9.21359e-05	0.00140139	102	99	61	30	2	1	1	3	11	6007040	6008044	1005	*	1000	Distal Intergenic	3	5990395	6000448	10054	2	ENSMUSG00000057897	ENSMUST00000130427	-6592	Camk2b
11:60070579:60071715	19.5501	-0.980759	0.57721	0.0317323	0.117244	2	13	13	6	20	20	10	11	11	60070579	60071715	1137	*	1000	Distal Intergenic	3	59974154	60046489	72336	2	ENSMUSG00000000301	ENSMUST00000148512	-24090	Pemt
11:60073524:60074541	17.4105	-1.18015	0.545645	0.00829874	0.0446721	10	13	9	0	18	19	18	19	11	60073524	60074541	1018	*	1000	Distal Intergenic	3	60099547	60099673	127	1	ENSMUSG00000098502	ENSMUST00000183502	-25006	Gm27511
11:60079077:60080126	15.2489	-0.591867	0.575761	0.185515	0.381318	20	8	22	20	11	10	10	10	11	60079077	60080126	1050	*	1000	Distal Intergenic	3	60099547	60099673	127	1	ENSMUSG00000098502	ENSMUST00000183502	-19421	Gm27511
11:60082844:60084174	20.5541	0.0149609	0.42583	0.967097	0.983319	25	17	13	22	16	18	21	15	11	60082844	60084174	1331	*	1000	Distal Intergenic	3	60099547	60099673	127	1	ENSMUSG00000098502	ENSMUST00000183502	-15373	Gm27511
11:60094476:60095691	22.156	-0.903545	0.597215	0.0509313	0.163427	2	28	4	6	14	12	14	11	11	60094476	60095691	1216	*	1000	Distal Intergenic	3	60099547	60099673	127	1	ENSMUSG00000098502	ENSMUST00000183502	-3856	Gm27511
11:6021164:6022728	27.6522	0.945266	0.656187	0.0507181	0.162995	77	52	44	24	8	8	0	14	11	6021164	6022728	1565	*	1000	Distal Intergenic	3	5990395	6000448	10054	2	ENSMUSG00000057897	ENSMUST00000130427	-20716	Camk2b
11:6034892:6036169	26.4015	-0.773172	0.552871	0.0792785	0.220176	22	31	31	8	12	11	10	25	11	6034892	6036169	1278	*	1000	Distal Intergenic	3	5971735	6065538	93804	2	ENSMUSG00000057897	ENSMUST00000101585	29369	Camk2b
11:6036842:6039565	52.5412	-0.403587	0.490898	0.316138	0.529826	72	74	26	32	24	22	25	61	11	6036842	6039565	2724	*	1000	Distal Intergenic	3	5971735	6065538	93804	2	ENSMUSG00000057897	ENSMUST00000101585	25973	Camk2b
11:60384159:60386351	31.5798	-0.274612	0.464593	0.477669	0.675386	22	28	9	34	18	21	34	30	11	60384159	60386351	2193	*	1000	Distal Intergenic	3	60401478	60417018	15541	2	ENSMUSG00000042709	ENSMUST00000145532	30667	Atpaf2
11:60416796:60418552	30.4035	-0.324814	0.819548	0.476141	0.674061	17	13	0	4	1	2	0	0	11	60416796	60418552	1757	*	1000	Promoter (<=1kb)	3	60417145	60450927	33783	1	ENSMUSG00000018415	ENSMUST00000139477	0	Gid4
11:6043767:6045805	75.1396	1.04265	0.32799	0.000630712	0.00650278	132	138	101	115	46	50	65	49	11	6043767	6045805	2039	*	1000	Distal Intergenic	3	5971735	6065538	93804	2	ENSMUSG00000057897	ENSMUST00000101585	19733	Camk2b
11:6045895:6047837	116.906	0.984031	0.29734	0.000433687	0.00486343	179	198	166	176	54	57	78	67	11	6045895	6047837	1943	*	1000	Distal Intergenic	3	5971735	6065538	93804	2	ENSMUSG00000057897	ENSMUST00000101585	17701	Camk2b
11:60478357:60488839	271.667	-0.52167	0.233263	0.0163426	0.0731707	261	280	259	169	277	280	248	248	11	60478357	60488839	10483	*	1000	Promoter (<=1kb)	3	60479915	60509712	29798	1	ENSMUSG00000042678	ENSMUST00000126522	0	Myo15
11:6048681:6056014	478.641	0.867626	0.219605	4.21976e-05	0.000737715	787	772	666	565	328	366	372	313	11	6048681	6056014	7334	*	1000	Distal Intergenic	3	5971735	6065538	93804	2	ENSMUSG00000057897	ENSMUST00000101585	9524	Camk2b
11:60490353:60493550	59.3414	-0.551744	0.380289	0.0968822	0.251979	35	47	48	46	62	51	53	67	11	60490353	60493550	3198	*	1000	Distal Intergenic	3	60480345	60481738	1394	1	ENSMUSG00000042678	ENSMUST00000238401	10008	Myo15
11:60493838:60495595	32.7809	-0.434695	0.443075	0.244883	0.454438	22	33	61	16	32	30	16	34	11	60493838	60495595	1758	*	1000	Distal Intergenic	3	60480345	60481738	1394	1	ENSMUSG00000042678	ENSMUST00000238401	13493	Myo15
11:60495856:60500841	137.274	-0.404131	0.322447	0.159871	0.34704	132	146	149	75	148	148	113	144	11	60495856	60500841	4986	*	1000	Distal Intergenic	3	60509534	60521986	12453	1	ENSMUSG00000042678	ENSMUST00000122825	-8693	Myo15
11:60501238:60512031	440.389	0.46755	0.203524	0.0144922	0.0670287	610	616	697	458	297	314	330	335	11	60501238	60512031	10794	*	1000	Promoter (<=1kb)	3	60509534	60521986	12453	1	ENSMUSG00000042678	ENSMUST00000122825	0	Myo15
11:60533244:60534264	18.6874	0.570148	0.561017	0.195323	0.394325	12	31	9	30	10	11	13	17	11	60533244	60534264	1021	*	1000	Promoter (2-3kb)	3	60536381	60554367	17987	1	ENSMUSG00000042650	ENSMUST00000134770	-2117	Alkbh5
11:6056270:6073554	5652.74	1.70728	0.411446	4.37909e-06	0.00011054	17413	15992	10384	4744	1673	1981	2008	1975	11	6056270	6073554	17285	*	1000	Promoter (<=1kb)	3	5969644	6065748	96105	2	ENSMUSG00000057897	ENSMUST00000109813	0	Camk2b
11:6073790:6074875	46.5978	0.341413	0.385209	0.306913	0.520516	70	96	53	38	39	37	31	27	11	6073790	6074875	1086	*	1000	Distal Intergenic	3	5992820	6066362	73543	2	ENSMUSG00000057897	ENSMUST00000123391	-7428	Camk2b
11:6075097:6079816	238.566	0.247995	0.25597	0.289702	0.503327	346	299	232	232	219	238	186	225	11	6075097	6079816	4720	*	1000	Distal Intergenic	3	5992820	6066362	73543	2	ENSMUSG00000057897	ENSMUST00000123391	-8735	Camk2b
11:6080126:6084011	150.069	0.545955	0.264449	0.024914	0.0989132	209	189	188	182	118	122	141	151	11	6080126	6084011	3886	*	1000	Distal Intergenic	3	5992820	6066362	73543	2	ENSMUSG00000057897	ENSMUST00000123391	-13764	Camk2b
11:60817088:60818238	23.4878	0.728316	0.522379	0.086202	0.233305	30	28	26	48	11	12	16	13	11	60817088	60818238	1151	*	1000	Promoter (<=1kb)	3	60816375	60817747	1373	1	ENSMUSG00000081578	ENSMUST00000119452	713	Gm12611
11:6084148:6089365	212.044	1.25091	0.257392	4.45238e-07	1.56878e-05	343	317	259	331	169	191	175	189	11	6084148	6089365	5218	*	1000	Distal Intergenic	3	5992820	6066362	73543	2	ENSMUSG00000057897	ENSMUST00000123391	-17786	Camk2b
11:60878278:60879329	25.1818	0.512921	0.741213	0.285589	0.498915	5	17	18	8	2	2	4	3	11	60878278	60879329	1052	*	1000	Promoter (<=1kb)	3	60864452	60879038	14587	2	ENSMUSG00000043284	ENSMUST00000168218	0	Tmem11
11:6089732:6091167	28.9508	0.0303208	0.427208	0.933537	0.96712	50	39	18	30	18	19	30	29	11	6089732	6091167	1436	*	1000	Distal Intergenic	3	5992820	6066362	73543	2	ENSMUSG00000057897	ENSMUST00000123391	-23370	Camk2b
11:60930421:60932778	52.7601	1.50378	0.692038	0.00318266	0.0221984	50	33	22	22	5	2	0	4	11	60930421	60932778	2358	*	1000	Promoter (<=1kb)	3	60932033	60952811	20779	1	ENSMUSG00000018932	ENSMUST00000019076	0	Map2k3
11:60976933:60977992	14.3237	0.294214	0.631016	0.523564	0.713054	10	17	9	12	10	11	17	12	11	60976933	60977992	1060	*	1000	Distal Intergenic	3	60950662	60951821	1160	1	ENSMUSG00000018932	ENSMUST00000137609	26271	Map2k3
11:60989183:60991993	59.965	-0.316544	0.39993	0.358232	0.570262	95	63	18	40	57	58	60	35	11	60989183	60991993	2811	*	1000	Distal Intergenic	3	61022564	61071131	48568	1	ENSMUSG00000042529	ENSMUST00000089184	-30571	Kcnj12
11:60993058:60994407	21.8632	0.339842	0.578476	0.444574	0.648386	15	22	0	24	23	26	25	36	11	60993058	60994407	1350	*	1000	Distal Intergenic	3	61022564	61071131	48568	1	ENSMUSG00000042529	ENSMUST00000089184	-28157	Kcnj12
11:60996198:60997920	55.475	0.143811	0.353867	0.644815	0.79885	52	83	57	56	53	55	49	67	11	60996198	60997920	1723	*	1000	Distal Intergenic	3	61022564	61071131	48568	1	ENSMUSG00000042529	ENSMUST00000089184	-24644	Kcnj12
11:60998243:61030805	3684.75	1.05056	0.378867	0.00221027	0.0169232	8323	8107	6651	3347	2099	2485	2724	2382	11	60998243	61030805	32563	*	1000	Promoter (<=1kb)	3	61022564	61071131	48568	1	ENSMUSG00000042529	ENSMUST00000089184	0	Kcnj12
11:61031202:61033558	37.0906	0.0829963	0.404377	0.811643	0.901839	25	46	26	34	41	43	43	45	11	61031202	61033558	2357	*	1000	Distal Intergenic	3	61022564	61071131	48568	1	ENSMUSG00000042529	ENSMUST00000089184	8638	Kcnj12
11:61037400:61039339	53.0744	-1.00756	0.35296	0.00183842	0.0146791	45	28	35	32	65	62	64	76	11	61037400	61039339	1940	*	1000	Distal Intergenic	3	61022564	61071131	48568	1	ENSMUSG00000042529	ENSMUST00000089184	14836	Kcnj12
11:61040766:61046704	163.693	-0.636007	0.345692	0.0394167	0.136275	139	154	197	69	189	204	179	197	11	61040766	61046704	5939	*	1000	Distal Intergenic	3	61022564	61071131	48568	1	ENSMUSG00000042529	ENSMUST00000089184	18202	Kcnj12
11:61046823:61047899	17.3449	0.0713738	0.621732	0.875853	0.936277	10	22	31	4	19	19	25	19	11	61046823	61047899	1077	*	1000	Distal Intergenic	3	61065804	61071127	5324	1	ENSMUSG00000042529	ENSMUST00000041944	-17905	Kcnj12
11:61048551:61049862	14.9074	-0.876325	0.656543	0.0689461	0.200392	20	3	0	16	17	14	14	20	11	61048551	61049862	1312	*	1000	Distal Intergenic	3	61065804	61071127	5324	1	ENSMUSG00000042529	ENSMUST00000041944	-15942	Kcnj12
11:61050177:61052030	42.3662	-0.416612	0.466817	0.283604	0.496682	52	19	9	26	63	57	52	70	11	61050177	61052030	1854	*	1000	Distal Intergenic	3	61065804	61071127	5324	1	ENSMUSG00000042529	ENSMUST00000041944	-13774	Kcnj12
11:61052153:61055016	43.5522	-0.202906	0.417958	0.569896	0.747121	20	28	26	56	43	41	71	60	11	61052153	61055016	2864	*	1000	Distal Intergenic	3	61065804	61071127	5324	1	ENSMUSG00000042529	ENSMUST00000041944	-10788	Kcnj12
11:61060074:61061477	16.7908	-0.774197	0.519432	0.0678315	0.198085	17	16	13	4	13	11	13	12	11	61060074	61061477	1404	*	1000	Distal Intergenic	3	61065804	61071127	5324	1	ENSMUSG00000042529	ENSMUST00000041944	-4327	Kcnj12
11:61061813:61068846	108.569	-1.58126	0.361083	2.24633e-06	6.28531e-05	62	63	70	24	123	124	139	167	11	61061813	61068846	7034	*	1000	Promoter (<=1kb)	3	61065804	61071127	5324	1	ENSMUSG00000042529	ENSMUST00000041944	0	Kcnj12
11:61071778:61078095	159.229	-1.01295	0.245724	1.82968e-05	0.000374331	97	77	105	99	202	206	177	200	11	61071778	61078095	6318	*	1000	Distal Intergenic	3	61065804	61071131	5328	1	ENSMUSG00000042529	ENSMUST00000108717	5974	Kcnj12
11:61078305:61079584	37.58	-0.705005	0.391515	0.0401082	0.137978	30	47	22	24	40	42	32	35	11	61078305	61079584	1280	*	1000	Distal Intergenic	3	61065804	61071131	5328	1	ENSMUSG00000042529	ENSMUST00000108717	12501	Kcnj12
11:61079731:61084259	150.363	0.103054	0.257583	0.662881	0.811161	149	149	171	153	162	176	162	200	11	61079731	61084259	4529	*	1000	Distal Intergenic	3	61065804	61071131	5328	1	ENSMUSG00000042529	ENSMUST00000108717	13927	Kcnj12
11:61084420:61086762	36.0917	0.584772	0.527088	0.168055	0.358379	45	42	13	36	38	38	48	55	11	61084420	61086762	2343	*	1000	Distal Intergenic	3	61065804	61071131	5328	1	ENSMUSG00000042529	ENSMUST00000108717	18616	Kcnj12
11:61096101:61098887	71.0831	0.47173	0.317974	0.0975354	0.252888	85	82	61	109	51	54	62	55	11	61096101	61098887	2787	*	1000	Distal Intergenic	3	61126755	61149372	22618	1	ENSMUSG00000010142	ENSMUST00000010286	-27868	Tnfrsf13b
11:61100173:61101891	51.8585	-0.523378	0.375021	0.1107	0.274103	55	27	26	54	48	47	47	42	11	61100173	61101891	1719	*	1000	Distal Intergenic	3	61126755	61149372	22618	1	ENSMUSG00000010142	ENSMUST00000010286	-24864	Tnfrsf13b
11:61103934:61104962	25.1651	-0.0840067	0.437628	0.820497	0.906603	20	38	26	20	18	16	13	25	11	61103934	61104962	1029	*	1000	Distal Intergenic	3	61126755	61149372	22618	1	ENSMUSG00000010142	ENSMUST00000010286	-21793	Tnfrsf13b
11:61105359:61107269	37.321	0.618296	0.393163	0.0711694	0.20483	42	47	48	56	34	31	25	40	11	61105359	61107269	1911	*	1000	Distal Intergenic	3	61126755	61149372	22618	1	ENSMUSG00000010142	ENSMUST00000010286	-19486	Tnfrsf13b
11:61107403:61108470	17.5305	0.482042	0.634909	0.300507	0.514197	35	13	26	16	14	15	10	15	11	61107403	61108470	1068	*	1000	Distal Intergenic	3	61126755	61149372	22618	1	ENSMUSG00000010142	ENSMUST00000010286	-18285	Tnfrsf13b
11:61108552:61112614	136.882	0.0541449	0.293636	0.838632	0.916199	169	187	166	113	121	126	125	163	11	61108552	61112614	4063	*	1000	Distal Intergenic	3	61126755	61149372	22618	1	ENSMUSG00000010142	ENSMUST00000010286	-14141	Tnfrsf13b
11:61137860:61140015	37.4105	1.00626	0.570813	0.0268317	0.104406	42	66	35	36	29	24	23	36	11	61137860	61140015	2156	*	1000	Promoter (<=1kb)	3	61140835	61147642	6808	1	ENSMUSG00000010142	ENSMUST00000101103	-820	Tnfrsf13b
11:61143781:61145054	13.2539	0.135376	0.653312	0.770686	0.877141	17	20	9	4	9	10	10	19	11	61143781	61145054	1274	*	1000	Distal Intergenic	3	61142665	61147759	5095	1	ENSMUSG00000010142	ENSMUST00000123378	1116	Tnfrsf13b
11:61145587:61148440	101.56	1.24987	0.390807	0.000431615	0.00484377	219	228	272	117	33	41	61	49	11	61145587	61148440	2854	*	1000	Distal Intergenic	3	61142665	61147759	5095	1	ENSMUSG00000010142	ENSMUST00000123378	2922	Tnfrsf13b
11:61174551:61175924	110.285	0.00138883	0.515321	0.997329	0.998583	60	50	18	18	10	5	5	10	11	61174551	61175924	1374	*	1000	Promoter (<=1kb)	3	61151785	61175055	23271	2	ENSMUSG00000042506	ENSMUST00000041683	0	Usp22
11:61233053:61234065	23.6756	-0.128769	0.42068	0.719922	0.846774	25	25	26	18	17	16	10	19	11	61233053	61234065	1013	*	1000	Distal Intergenic	3	61244853	61251010	6158	2	ENSMUSG00000010025	ENSMUST00000208086	16945	Aldh3a2
11:61306926:61307951	17.7495	-0.234717	0.522475	0.575125	0.75126	5	20	18	16	13	14	13	13	11	61306926	61307951	1026	*	1000	Distal Intergenic	3	61334761	61334867	107	1	ENSMUSG00000064718	ENSMUST00000082784	-26810	Gm25929
11:61309655:61310865	16.3361	-0.671231	0.559785	0.128495	0.301484	27	9	22	4	16	16	10	13	11	61309655	61310865	1211	*	1000	Distal Intergenic	3	61334761	61334867	107	1	ENSMUSG00000064718	ENSMUST00000082784	-23896	Gm25929
11:61314987:61317380	39.3786	-0.0212979	0.416407	0.952358	0.976654	15	22	35	52	43	44	49	40	11	61314987	61317380	2394	*	1000	Distal Intergenic	3	61334761	61334867	107	1	ENSMUSG00000064718	ENSMUST00000082784	-17381	Gm25929
11:61318226:61320406	207.588	0.426837	0.29559	0.109456	0.271922	254	259	210	151	137	147	128	157	11	61318226	61320406	2181	*	1000	Distal Intergenic	3	61334761	61334867	107	1	ENSMUSG00000064718	ENSMUST00000082784	-14355	Gm25929
11:61320645:61322010	44.6269	-0.388586	0.369277	0.22857	0.435478	30	22	44	24	40	44	48	55	11	61320645	61322010	1366	*	1000	Distal Intergenic	3	61334761	61334867	107	1	ENSMUSG00000064718	ENSMUST00000082784	-12751	Gm25929
11:61322520:61324291	43.6701	-0.594158	0.406024	0.0905918	0.241114	25	14	35	22	51	54	45	57	11	61322520	61324291	1772	*	1000	Distal Intergenic	3	61334761	61334867	107	1	ENSMUSG00000064718	ENSMUST00000082784	-10470	Gm25929
11:61325745:61327704	62.0427	-0.0667777	0.332728	0.821734	0.907311	37	50	18	71	83	84	77	96	11	61325745	61327704	1960	*	1000	Distal Intergenic	3	61334761	61334867	107	1	ENSMUSG00000064718	ENSMUST00000082784	-7057	Gm25929
11:61327959:61329939	77.7546	-0.272147	0.350219	0.377874	0.589298	67	69	70	46	87	96	61	87	11	61327959	61329939	1981	*	1000	Distal Intergenic	3	61334761	61334867	107	1	ENSMUSG00000064718	ENSMUST00000082784	-4822	Gm25929
11:61331800:61332817	46.5785	-0.87594	0.371733	0.00872677	0.0463371	50	22	18	22	46	50	53	49	11	61331800	61332817	1018	*	1000	Promoter (1-2kb)	3	61334761	61334867	107	1	ENSMUSG00000064718	ENSMUST00000082784	-1944	Gm25929
11:61332920:61334821	27.2142	-0.910999	0.468324	0.0222748	0.0914913	10	27	9	12	31	29	30	33	11	61332920	61334821	1902	*	1000	Promoter (<=1kb)	3	61334761	61334867	107	1	ENSMUSG00000064718	ENSMUST00000082784	0	Gm25929
11:61336019:61344583	848.471	1.41375	0.349206	1.35474e-05	0.000289891	1986	1892	1718	839	394	441	446	412	11	61336019	61344583	8565	*	1000	Promoter (<=1kb)	3	61301631	61342860	41230	2	ENSMUSG00000069855	ENSMUST00000093029	0	Slc47a2
11:61344818:61350064	296.773	0.53398	0.208929	0.00668291	0.0381938	386	416	324	329	234	252	236	230	11	61344818	61350064	5247	*	1000	Promoter (1-2kb)	3	61301631	61342860	41230	2	ENSMUSG00000069855	ENSMUST00000093029	-1958	Slc47a2
11:61351939:61354697	73.4195	-0.695058	0.397853	0.0455553	0.150958	25	72	57	40	81	79	67	91	11	61351939	61354697	2759	*	1000	Distal Intergenic	3	61301631	61342860	41230	2	ENSMUSG00000069855	ENSMUST00000093029	-9079	Slc47a2
11:61356014:61358716	125.116	0.23494	0.280666	0.355856	0.568135	110	126	101	115	138	153	136	155	11	61356014	61358716	2703	*	1000	Distal Intergenic	3	61362709	61365652	2944	2	ENSMUSG00000010122	ENSMUST00000147583	6936	Slc47a1
11:61358859:61361012	47.9887	0.455964	0.395661	0.182527	0.377657	65	52	61	52	52	49	29	53	11	61358859	61361012	2154	*	1000	Distal Intergenic	3	61362709	61365652	2944	2	ENSMUSG00000010122	ENSMUST00000147583	4640	Slc47a1
11:61361348:61363474	43.1301	-1.06425	0.390284	0.00247494	0.0184309	25	22	9	28	50	52	57	60	11	61361348	61363474	2127	*	1000	Distal Intergenic	3	61362709	61365652	2944	2	ENSMUSG00000010122	ENSMUST00000147583	2178	Slc47a1
11:61364196:61380565	1621.25	1.24724	0.348925	0.000117504	0.00170502	3315	3117	2703	1784	968	1135	1369	1165	11	61364196	61380565	16370	*	1000	Promoter (<=1kb)	3	61343401	61378081	34681	2	ENSMUSG00000010122	ENSMUST00000010267	0	Slc47a1
11:61380845:61381905	15.1988	-0.320948	0.586826	0.473277	0.671651	25	5	18	4	16	14	12	17	11	61380845	61381905	1061	*	1000	Promoter (2-3kb)	3	61362886	61378345	15460	2	ENSMUSG00000010122	ENSMUST00000148671	-2500	Slc47a1
11:61383061:61386977	80.4477	0.536776	0.290003	0.041866	0.142351	139	126	61	105	70	70	55	70	11	61383061	61386977	3917	*	1000	Distal Intergenic	3	61362886	61378345	15460	2	ENSMUSG00000010122	ENSMUST00000148671	-4716	Slc47a1
11:61389980:61391409	21.6426	-0.0485784	0.455526	0.898653	0.948548	17	31	18	16	20	21	13	16	11	61389980	61391409	1430	*	1000	Distal Intergenic	3	61362886	61378345	15460	2	ENSMUSG00000010122	ENSMUST00000148671	-11635	Slc47a1
11:61400403:61402485	67.3185	-0.157437	0.296992	0.556946	0.737791	92	66	79	73	54	46	42	53	11	61400403	61402485	2083	*	1000	Distal Intergenic	3	61408018	61412286	4269	1	ENSMUSG00000109829	ENSMUST00000210265	-5533	Gm45605
11:61428291:61433054	280.915	0.85077	0.215328	4.26006e-05	0.000743392	406	415	407	355	202	232	210	227	11	61428291	61433054	4764	*	1000	Distal Intergenic	3	61416402	61416815	414	2	ENSMUSG00000082032	ENSMUST00000121719	-11476	Gm12271
11:61433735:61434812	19.1593	0.255357	0.53511	0.547958	0.731037	10	35	4	24	22	17	9	16	11	61433735	61434812	1078	*	1000	Distal Intergenic	3	61416402	61416815	414	2	ENSMUSG00000082032	ENSMUST00000121719	-16920	Gm12271
11:61434953:61438196	96.8743	0.179525	0.380436	0.587775	0.759771	90	72	74	67	104	105	73	71	11	61434953	61438196	3244	*	1000	Distal Intergenic	3	61452263	61453919	1657	2	ENSMUSG00000010086	ENSMUST00000126859	15723	Rnf112
11:61441145:61443850	56.8405	-0.476543	0.37443	0.145167	0.326251	27	31	39	32	75	81	62	67	11	61441145	61443850	2706	*	1000	Distal Intergenic	3	61452263	61453919	1657	2	ENSMUSG00000010086	ENSMUST00000126859	10069	Rnf112
11:61443957:61446920	67.9634	-0.192252	0.297283	0.473223	0.671595	67	69	61	48	68	63	55	52	11	61443957	61446920	2964	*	1000	Distal Intergenic	3	61452263	61453919	1657	2	ENSMUSG00000010086	ENSMUST00000126859	6999	Rnf112
11:61447051:61448287	60.8445	0.400521	0.352401	0.196796	0.396142	95	66	101	54	49	56	47	39	11	61447051	61448287	1237	*	1000	Distal Intergenic	3	61452263	61453919	1657	2	ENSMUSG00000010086	ENSMUST00000126859	5632	Rnf112
11:61448613:61454448	283.554	0.498928	0.36899	0.122915	0.293315	443	467	469	200	234	246	215	184	11	61448613	61454448	5836	*	1000	Promoter (<=1kb)	3	61448442	61454005	5564	2	ENSMUSG00000010086	ENSMUST00000054927	0	Rnf112
11:61464413:61465939	20.2135	-0.554923	0.582961	0.216831	0.421093	10	6	39	4	22	24	12	22	11	61464413	61465939	1527	*	1000	Distal Intergenic	3	61452045	61454131	2087	2	ENSMUSG00000010086	ENSMUST00000152137	-10282	Rnf112
11:61468414:61469791	31.8066	-1.58241	0.602914	0.000988522	0.00918037	22	17	0	4	33	28	9	22	11	61468414	61469791	1378	*	1000	Distal Intergenic	3	61452045	61454131	2087	2	ENSMUSG00000010086	ENSMUST00000152137	-14283	Rnf112
11:61469904:61471102	18.2608	-0.826384	0.585621	0.0701088	0.202739	5	6	31	4	23	18	21	23	11	61469904	61471102	1199	*	1000	Distal Intergenic	3	61485431	61488900	3470	1	ENSMUSG00000042436	ENSMUST00000064783	-14329	Mfap4
11:61477007:61479837	52.3918	-1.46207	0.408326	7.50778e-05	0.00118301	27	46	9	12	45	46	42	58	11	61477007	61479837	2831	*	1000	Distal Intergenic	3	61485431	61488900	3470	1	ENSMUSG00000042436	ENSMUST00000064783	-5594	Mfap4
11:61597380:61598478	38.9138	0.0109128	0.680683	0.981389	0.990419	17	31	18	0	3	2	0	1	11	61597380	61598478	1099	*	1000	Distal Intergenic	3	61517250	61579687	62438	2	ENSMUSG00000001036	ENSMUST00000179936	-17693	Epn2
11:61657686:61659052	18.2987	-0.497351	0.548571	0.251238	0.461669	22	11	4	18	9	11	5	19	11	61657686	61659052	1367	*	1000	Distal Intergenic	3	61653265	61672784	19520	1	ENSMUSG00000004837	ENSMUST00000004959	4421	Grap
11:61661254:61662719	12.5324	-0.194072	0.638778	0.674399	0.81856	5	16	0	8	12	10	10	15	11	61661254	61662719	1466	*	1000	Distal Intergenic	3	61669046	61669880	835	1	ENSMUSG00000004837	ENSMUST00000155380	-6327	Grap
11:61666129:61672740	124.069	-0.282461	0.303122	0.299475	0.513295	134	127	136	71	88	94	82	121	11	61666129	61672740	6612	*	1000	Promoter (<=1kb)	3	61669046	61669880	835	1	ENSMUSG00000004837	ENSMUST00000155380	0	Grap
11:61675280:61677354	38.3077	-0.441395	0.398436	0.199296	0.399203	37	50	18	16	32	32	27	30	11	61675280	61677354	2075	*	1000	Distal Intergenic	3	61669046	61669880	835	1	ENSMUSG00000004837	ENSMUST00000155380	6234	Grap
11:61678322:61680060	40.528	0.35419	0.485944	0.375323	0.586823	67	49	44	32	30	31	21	57	11	61678322	61680060	1739	*	1000	Distal Intergenic	3	61684091	61686858	2768	1	ENSMUSG00000042377	ENSMUST00000070453	-4031	Fam83g
11:61682648:61686758	86.9212	-0.260459	0.434999	0.479333	0.676695	162	176	127	28	36	38	52	46	11	61682648	61686758	4111	*	1000	Promoter (<=1kb)	3	61684091	61686858	2768	1	ENSMUSG00000042377	ENSMUST00000070453	0	Fam83g
11:61688616:61690348	35.6506	-0.190169	0.466857	0.624147	0.785489	37	57	31	14	25	26	27	39	11	61688616	61690348	1733	*	1000	Distal Intergenic	3	61684419	61709951	25533	1	ENSMUSG00000042377	ENSMUST00000093019	4197	Fam83g
11:61690853:61697417	101.289	-0.55907	0.349524	0.0713351	0.205155	97	88	61	61	82	86	67	124	11	61690853	61697417	6565	*	1000	Distal Intergenic	3	61684419	61709951	25533	1	ENSMUSG00000042377	ENSMUST00000093019	6434	Fam83g
11:61703318:61704794	14.3618	-0.990742	0.804448	0.0486929	0.158505	17	3	13	0	11	10	12	25	11	61703318	61704794	1477	*	1000	Distal Intergenic	3	61672782	61719946	47165	2	ENSMUSG00000042371	ENSMUST00000151780	15152	Slc5a10
11:61938444:61939492	15.6573	-0.517864	0.645371	0.269639	0.481797	15	13	9	14	7	7	19	18	11	61938444	61939492	1049	*	1000	Promoter (1-2kb)	3	61936446	61936552	107	2	ENSMUSG00000064939	ENSMUST00000083005	-1892	Gm23721
11:61956638:61959479	201.177	1.54617	0.429863	5.7935e-05	0.000961666	520	470	237	313	37	31	13	49	11	61956638	61959479	2842	*	1000	Promoter (<=1kb)	3	61956763	62119451	162689	1	ENSMUSG00000042331	ENSMUST00000201866	0	Specc1
11:61961583:61962847	30.4888	-0.414431	0.466882	0.286164	0.499448	35	27	22	28	14	15	13	24	11	61961583	61962847	1265	*	1000	Distal Intergenic	3	61956815	62219435	262621	1	ENSMUSG00000042331	ENSMUST00000202389	4768	Specc1
11:6205724:6207955	62.4312	0.795164	0.352478	0.0123644	0.0597098	117	79	35	115	42	36	45	42	11	6205724	6207955	2232	*	1000	Distal Intergenic	3	6105691	6200415	94725	2	ENSMUSG00000053838	ENSMUST00000066496	-5309	Nudcd3
11:62076542:62077625	38.8816	-0.400346	0.764428	0.398046	0.608111	7	9	0	0	1	1	0	1	11	62076542	62077625	1084	*	1000	Promoter (<=1kb)	3	62076995	62223005	146011	1	ENSMUSG00000042331	ENSMUST00000092415	0	Specc1
11:6211105:6215748	135.48	0.754316	0.265756	0.00247218	0.018416	217	171	145	212	114	114	123	123	11	6211105	6215748	4644	*	1000	Distal Intergenic	3	6105691	6200415	94725	2	ENSMUSG00000053838	ENSMUST00000066496	-10690	Nudcd3
11:6216034:6219870	111.832	-0.145825	0.377182	0.657599	0.807633	95	99	118	107	93	88	104	99	11	6216034	6219870	3837	*	1000	Distal Intergenic	3	6211013	6230143	19131	2	ENSMUSG00000020447	ENSMUST00000004505	10273	Npc1l1
11:6222957:6231782	384.222	0.591015	0.256116	0.012849	0.0614337	543	501	394	527	359	379	461	300	11	6222957	6231782	8826	*	1000	Promoter (<=1kb)	3	6211013	6230143	19131	2	ENSMUSG00000020447	ENSMUST00000004505	0	Npc1l1
11:62248184:62251442	207.361	1.05888	0.333073	0.000617354	0.00639173	503	542	407	103	45	43	32	49	11	62248184	62251442	3259	*	1000	Promoter (<=1kb)	3	62248984	62266453	17470	1	ENSMUSG00000018500	ENSMUST00000018644	0	Adora2b
11:62257070:62258257	17.4933	-0.939171	0.548222	0.0337697	0.122327	12	6	9	8	9	10	8	10	11	62257070	62258257	1188	*	1000	Distal Intergenic	3	62248984	62266453	17470	1	ENSMUSG00000018500	ENSMUST00000018644	8086	Adora2b
11:6244475:6246669	37.7168	0.272185	0.437031	0.461356	0.662038	60	53	39	38	32	36	45	24	11	6244475	6246669	2195	*	1000	Distal Intergenic	3	6242378	6242721	344	1	ENSMUSG00000081153	ENSMUST00000117212	2097	Gm11401
11:62589925:62591126	12.082	0.0541388	0.640731	0.906603	0.95326	15	9	9	4	8	9	13	11	11	62589925	62591126	1202	*	1000	Distal Intergenic	3	62581267	62600299	19033	1	ENSMUSG00000018507	ENSMUST00000153486	8658	Trpv2
11:62705959:62708627	48.0236	0.410079	0.391356	0.226012	0.432602	55	42	35	67	38	36	23	39	11	62705959	62708627	2669	*	1000	Distal Intergenic	3	62697218	62697515	298	1	ENSMUSG00000081852	ENSMUST00000119536	8741	Gm12281
11:62724507:62725594	13.9425	-0.10753	0.64078	0.815838	0.904401	5	9	0	24	11	11	21	7	11	62724507	62725594	1088	*	1000	Distal Intergenic	3	62711265	62728666	17402	2	ENSMUSG00000005267	ENSMUST00000185656	3072	Zfp287
11:62747798:62748989	24.045	0.572871	0.460676	0.1382	0.315871	50	27	18	44	17	15	12	11	11	62747798	62748989	1192	*	1000	Promoter (<=1kb)	3	62749852	62752787	2936	1	ENSMUSG00000098292	ENSMUST00000175753	-863	Gm27194
11:62749312:62751594	53.6066	0.109879	0.35536	0.72575	0.850785	40	60	74	56	42	37	35	25	11	62749312	62751594	2283	*	1000	Promoter (<=1kb)	3	62750064	62751280	1217	2	ENSMUSG00000084020	ENSMUST00000117937	0	Wsb2-ps
11:62788522:62789655	28.3194	0.182148	0.517293	0.661493	0.810389	32	28	31	22	30	29	25	10	11	62788522	62789655	1134	*	1000	Promoter (<=1kb)	3	62752577	62789421	36845	2	ENSMUSG00000047342	ENSMUST00000207597	0	Zfp286
11:6291564:6292576	27.8857	-1.49178	0.923787	0.00489162	0.0303741	20	6	4	0	1	1	0	1	11	6291564	6292576	1013	*	1000	Promoter (<=1kb)	3	6291633	6356642	65010	1	ENSMUSG00000020456	ENSMUST00000003461	0	Ogdh
11:63132050:63133326	24.5282	2.70964	0.790165	1.63153e-06	4.78806e-05	45	47	44	56	4	3	1	1	11	63132050	63133326	1277	*	1000	Promoter (<=1kb)	3	63132569	63158484	25916	1	ENSMUSG00000018217	ENSMUST00000108701	0	Pmp22
11:63330347:63331695	19.5503	0.110651	0.651491	0.811483	0.901816	10	50	48	2	15	12	6	10	11	63330347	63331695	1349	*	1000	Distal Intergenic	3	63312310	63313311	1002	2	ENSMUSG00000081600	ENSMUST00000119246	-17036	Gm12286
11:63365586:63366727	11.7975	-0.0420497	0.595796	0.925376	0.962931	0	14	18	8	13	15	10	13	11	63365586	63366727	1142	*	1000	Distal Intergenic	3	63413169	63417888	4720	1	ENSMUSG00000085113	ENSMUST00000151765	-46442	B130011K05Rik
11:63366933:63367995	13.3031	1.06829	0.553647	0.0171592	0.0757646	12	20	31	26	9	9	10	10	11	63366933	63367995	1063	*	1000	Distal Intergenic	3	63413169	63417888	4720	1	ENSMUSG00000085113	ENSMUST00000151765	-45174	B130011K05Rik
11:63418119:63419583	22.102	-0.651482	0.587843	0.150525	0.334203	20	13	9	10	31	31	12	13	11	63418119	63419583	1465	*	1000	Downstream (<=300bp)	3	63413169	63417888	4720	1	ENSMUSG00000085113	ENSMUST00000151765	4950	B130011K05Rik
11:63628696:63630134	13.0239	0.458814	0.611687	0.316612	0.530327	5	11	9	16	21	19	22	19	11	63628696	63630134	1439	*	1000	Distal Intergenic	3	63599632	63600923	1292	2	ENSMUSG00000082256	ENSMUST00000119770	-27773	Gm12287
11:63632011:63633995	26.5842	-0.0100123	0.541665	0.981315	0.990419	30	46	18	26	31	32	32	21	11	63632011	63633995	1985	*	1000	Distal Intergenic	3	63599632	63600923	1292	2	ENSMUSG00000082256	ENSMUST00000119770	-31088	Gm12287
11:63918767:63926610	1176.89	2.70774	0.454324	1.23902e-11	1.45073e-09	3910	3431	3527	1416	84	93	139	76	11	63918767	63926610	7844	*	1000	Promoter (<=1kb)	3	63885792	63922290	36499	2	ENSMUSG00000070407	ENSMUST00000094103	0	Hs3st3b1
11:63933907:63935138	24.5548	0.493364	0.486996	0.218733	0.423603	37	47	26	28	23	25	30	13	11	63933907	63935138	1232	*	1000	Distal Intergenic	3	63885792	63922290	36499	2	ENSMUSG00000070407	ENSMUST00000094103	-11617	Hs3st3b1
11:63938278:63939353	9.50463	-0.0843626	0.677093	0.856847	0.925554	12	16	9	0	12	8	9	8	11	63938278	63939353	1076	*	1000	Distal Intergenic	3	63885792	63922290	36499	2	ENSMUSG00000070407	ENSMUST00000094103	-15988	Hs3st3b1
11:64120602:64123556	33.1749	-0.425308	0.483572	0.28591	0.499261	25	17	9	40	36	43	61	72	11	64120602	64123556	2955	*	1000	Distal Intergenic	3	64164573	64182171	17599	1	ENSMUSG00000087622	ENSMUST00000145095	-41017	Gm12290
11:64123757:64129341	71.0781	-0.0534641	0.448001	0.887163	0.942257	45	50	79	71	83	92	152	144	11	64123757	64129341	5585	*	1000	Distal Intergenic	3	64164573	64182171	17599	1	ENSMUSG00000087622	ENSMUST00000145095	-35232	Gm12290
11:64129668:64130690	13.2755	0.355293	0.56474	0.41841	0.626361	10	13	26	14	15	19	22	22	11	64129668	64130690	1023	*	1000	Distal Intergenic	3	64164573	64182171	17599	1	ENSMUSG00000087622	ENSMUST00000145095	-33883	Gm12290
11:64132428:64134072	17.0606	-1.18789	0.583699	0.0105647	0.0533301	20	16	31	2	18	16	29	19	11	64132428	64134072	1645	*	1000	Distal Intergenic	3	64164573	64182171	17599	1	ENSMUSG00000087622	ENSMUST00000145095	-30501	Gm12290
11:64134310:64135448	11.6085	0.00775523	0.718468	0.986816	0.993211	0	13	13	8	12	16	31	17	11	64134310	64135448	1139	*	1000	Distal Intergenic	3	64164573	64182171	17599	1	ENSMUSG00000087622	ENSMUST00000145095	-29125	Gm12290
11:64138535:64139703	6.57933	-0.0466566	0.737999	0.920637	0.96087	0	3	18	4	8	10	18	16	11	64138535	64139703	1169	*	1000	Distal Intergenic	3	64164573	64182171	17599	1	ENSMUSG00000087622	ENSMUST00000145095	-24870	Gm12290
11:64151368:64152691	14.9022	-0.125681	0.681122	0.788466	0.888386	10	6	0	14	17	18	43	25	11	64151368	64152691	1324	*	1000	Distal Intergenic	3	64164573	64182171	17599	1	ENSMUSG00000087622	ENSMUST00000145095	-11882	Gm12290
11:64154087:64155427	10.1252	-0.777604	0.761578	0.114179	0.279879	5	6	0	4	11	13	29	20	11	64154087	64155427	1341	*	1000	Distal Intergenic	3	64164573	64182171	17599	1	ENSMUSG00000087622	ENSMUST00000145095	-9146	Gm12290
11:64157359:64158734	15.8676	-0.399306	0.648406	0.392815	0.603407	10	13	9	4	22	25	35	34	11	64157359	64158734	1376	*	1000	Distal Intergenic	3	64164573	64182171	17599	1	ENSMUSG00000087622	ENSMUST00000145095	-5839	Gm12290
11:64163034:64164076	6.86339	0.0694592	0.69928	0.882347	0.940029	0	6	0	4	11	11	19	13	11	64163034	64164076	1043	*	1000	Promoter (<=1kb)	3	64164573	64182171	17599	1	ENSMUSG00000087622	ENSMUST00000145095	-497	Gm12290
11:64165788:64166979	13.3453	0.422649	0.649021	0.366373	0.578135	7	16	9	16	14	18	19	26	11	64165788	64166979	1192	*	1000	Distal Intergenic	3	64164573	64182171	17599	1	ENSMUSG00000087622	ENSMUST00000145095	1215	Gm12290
11:64167245:64168487	9.04724	-0.422097	0.752169	0.375199	0.586709	0	3	18	8	10	12	29	16	11	64167245	64168487	1243	*	1000	Distal Intergenic	3	64164573	64182171	17599	1	ENSMUSG00000087622	ENSMUST00000145095	2672	Gm12290
11:64169362:64171587	19.2678	-0.718275	0.688394	0.137736	0.31514	25	13	35	4	23	24	31	37	11	64169362	64171587	2226	*	1000	Distal Intergenic	3	64164573	64182171	17599	1	ENSMUSG00000087622	ENSMUST00000145095	4789	Gm12290
11:64176967:64178544	13.1516	-0.309508	0.657388	0.507921	0.699977	2	6	0	12	15	18	27	28	11	64176967	64178544	1578	*	1000	Distal Intergenic	3	64164573	64182171	17599	1	ENSMUSG00000087622	ENSMUST00000145095	12394	Gm12290
11:64190393:64192099	14.1552	-0.482995	0.69859	0.311933	0.525559	5	13	9	4	16	19	40	29	11	64190393	64192099	1707	*	1000	Distal Intergenic	3	64164573	64182171	17599	1	ENSMUSG00000087622	ENSMUST00000145095	25820	Gm12290
11:64194512:64195865	18.468	0.287624	0.584627	0.519347	0.709513	17	14	22	24	23	25	35	32	11	64194512	64195865	1354	*	1000	Distal Intergenic	3	64164573	64182171	17599	1	ENSMUSG00000087622	ENSMUST00000145095	29939	Gm12290
11:64196011:64197320	13.4201	-0.158087	0.650216	0.733352	0.855592	15	19	4	8	18	24	23	30	11	64196011	64197320	1310	*	1000	Distal Intergenic	3	64164573	64182171	17599	1	ENSMUSG00000087622	ENSMUST00000145095	31438	Gm12290
11:64198385:64200131	15.2354	-0.32819	0.694117	0.487778	0.683646	15	16	9	8	19	17	31	43	11	64198385	64200131	1747	*	1000	Distal Intergenic	3	64164573	64182171	17599	1	ENSMUSG00000087622	ENSMUST00000145095	33812	Gm12290
11:64200390:64202856	18.3918	-0.502873	0.7012	0.293325	0.506862	25	28	9	4	18	18	42	36	11	64200390	64202856	2467	*	1000	Distal Intergenic	3	64164573	64182171	17599	1	ENSMUSG00000087622	ENSMUST00000145095	35817	Gm12290
11:64204431:64205716	9.83491	0.00707749	0.767011	0.987825	0.993773	5	24	9	0	15	14	21	13	11	64204431	64205716	1286	*	1000	Distal Intergenic	3	64164573	64182171	17599	1	ENSMUSG00000087622	ENSMUST00000145095	39858	Gm12290
11:64210179:64212122	16.9354	-0.274766	0.692747	0.56024	0.740222	5	19	18	6	19	23	55	22	11	64210179	64212122	1944	*	1000	Distal Intergenic	3	64164573	64182171	17599	1	ENSMUSG00000087622	ENSMUST00000145095	45606	Gm12290
11:64212925:64214021	13.3532	-0.0238924	0.684593	0.9593	0.979672	25	6	18	6	11	13	27	23	11	64212925	64214021	1097	*	1000	Distal Intergenic	3	64164573	64182171	17599	1	ENSMUSG00000087622	ENSMUST00000145095	48352	Gm12290
11:64216095:64217548	16.1406	-0.067561	0.613838	0.881865	0.93964	10	9	0	14	19	23	32	34	11	64216095	64217548	1454	*	1000	Distal Intergenic	3	64164573	64182171	17599	1	ENSMUSG00000087622	ENSMUST00000145095	51522	Gm12290
11:64224787:64226130	13.7042	-0.0964359	0.667043	0.836207	0.914964	0	6	0	14	17	22	36	32	11	64224787	64226130	1344	*	1000	Distal Intergenic	3	64164573	64182171	17599	1	ENSMUSG00000087622	ENSMUST00000145095	60214	Gm12290
11:64231212:64232580	8.54429	-0.558233	0.768455	0.245452	0.455067	0	5	22	0	13	10	12	16	11	64231212	64232580	1369	*	1000	Distal Intergenic	3	64164573	64182171	17599	1	ENSMUSG00000087622	ENSMUST00000145095	66639	Gm12290
11:64243734:64245746	14.4222	-0.0428999	0.702437	0.927169	0.96381	12	0	18	20	18	17	35	23	11	64243734	64245746	2013	*	1000	Distal Intergenic	3	64164573	64182171	17599	1	ENSMUSG00000087622	ENSMUST00000145095	79161	Gm12290
11:64261547:64263023	15.0903	-0.121553	0.663555	0.794255	0.891543	15	13	9	6	14	18	40	32	11	64261547	64263023	1477	*	1000	Distal Intergenic	3	64164573	64182171	17599	1	ENSMUSG00000087622	ENSMUST00000145095	96974	Gm12290
11:64264487:64268329	35.0871	0.413731	0.619539	0.368284	0.580125	30	42	53	26	32	38	74	56	11	64264487	64268329	3843	*	1000	Distal Intergenic	3	64164573	64182171	17599	1	ENSMUSG00000087622	ENSMUST00000145095	99914	Gm12290
11:64294488:64296622	20.9939	0.478453	0.628259	0.302094	0.515821	7	24	22	22	20	22	42	39	11	64294488	64296622	2135	*	1000	Distal Intergenic	3	64164573	64182171	17599	1	ENSMUSG00000087622	ENSMUST00000145095	129915	Gm12290
11:64309507:64310792	8.46604	-0.368842	0.736433	0.437514	0.642442	0	3	9	8	9	12	22	13	11	64309507	64310792	1286	*	1000	Distal Intergenic	3	64435332	64522841	87510	1	ENSMUSG00000047759	ENSMUST00000058652	-124540	Hs3st3a1
11:64312870:64314708	14.4409	0.1218	0.66039	0.793626	0.891214	5	16	0	14	13	15	30	30	11	64312870	64314708	1839	*	1000	Distal Intergenic	3	64435332	64522841	87510	1	ENSMUSG00000047759	ENSMUST00000058652	-120624	Hs3st3a1
11:64318314:64320294	21.173	-0.301868	0.582782	0.498334	0.692378	32	14	35	24	23	24	16	46	11	64318314	64320294	1981	*	1000	Distal Intergenic	3	64435332	64522841	87510	1	ENSMUSG00000047759	ENSMUST00000058652	-115038	Hs3st3a1
11:64328510:64329651	12.6598	-0.964797	0.728706	0.0531516	0.168083	5	16	9	8	11	11	18	29	11	64328510	64329651	1142	*	1000	Distal Intergenic	3	64435332	64522841	87510	1	ENSMUSG00000047759	ENSMUST00000058652	-105681	Hs3st3a1
11:64333741:64334809	11.9982	0.253079	0.657428	0.587527	0.759639	20	16	13	10	12	12	17	19	11	64333741	64334809	1069	*	1000	Distal Intergenic	3	64435332	64522841	87510	1	ENSMUSG00000047759	ENSMUST00000058652	-100523	Hs3st3a1
11:64337626:64338950	20.5766	0.240063	0.622996	0.600506	0.768884	60	35	26	8	18	20	31	20	11	64337626	64338950	1325	*	1000	Distal Intergenic	3	64435332	64522841	87510	1	ENSMUSG00000047759	ENSMUST00000058652	-96382	Hs3st3a1
11:64339229:64340278	11.2009	0.703373	0.749018	0.150084	0.333549	17	36	13	8	7	10	8	20	11	64339229	64340278	1050	*	1000	Distal Intergenic	3	64435332	64522841	87510	1	ENSMUSG00000047759	ENSMUST00000058652	-95054	Hs3st3a1
11:64349459:64350897	9.15881	-0.0938083	0.64972	0.839603	0.916426	0	14	9	8	10	12	22	10	11	64349459	64350897	1439	*	1000	Distal Intergenic	3	64435332	64522841	87510	1	ENSMUSG00000047759	ENSMUST00000058652	-84435	Hs3st3a1
11:64365306:64368790	36.4662	-0.872038	0.710536	0.0768657	0.215776	7	28	0	12	44	46	78	127	11	64365306	64368790	3485	*	1000	Distal Intergenic	3	64435332	64522841	87510	1	ENSMUSG00000047759	ENSMUST00000058652	-66542	Hs3st3a1
11:64377465:64378481	11.1414	-2.01137	0.878881	0.000353587	0.00414111	10	0	0	4	14	13	18	20	11	64377465	64378481	1017	*	1000	Distal Intergenic	3	64435332	64522841	87510	1	ENSMUSG00000047759	ENSMUST00000058652	-56851	Hs3st3a1
11:64396180:64398090	15.966	-0.480323	0.680028	0.31215	0.525863	5	14	9	2	25	25	36	37	11	64396180	64398090	1911	*	1000	Distal Intergenic	3	64435332	64522841	87510	1	ENSMUSG00000047759	ENSMUST00000058652	-37242	Hs3st3a1
11:64399684:64400812	9.62098	-0.484991	0.752729	0.310871	0.524424	10	3	4	4	10	12	38	14	11	64399684	64400812	1129	*	1000	Distal Intergenic	3	64435332	64522841	87510	1	ENSMUSG00000047759	ENSMUST00000058652	-34520	Hs3st3a1
11:64425550:64426630	10.6127	-0.0297297	0.709449	0.949502	0.974755	7	11	9	4	13	16	16	35	11	64425550	64426630	1081	*	1000	Distal Intergenic	3	64435332	64522841	87510	1	ENSMUSG00000047759	ENSMUST00000058652	-8702	Hs3st3a1
11:64431501:64432908	20.9492	0.506531	0.682968	0.287679	0.501204	25	35	35	8	20	23	32	31	11	64431501	64432908	1408	*	1000	Promoter (2-3kb)	3	64435332	64522841	87510	1	ENSMUSG00000047759	ENSMUST00000058652	-2424	Hs3st3a1
11:64433100:64434265	12.2131	0.228281	0.652163	0.623639	0.785072	20	22	13	4	13	15	22	13	11	64433100	64434265	1166	*	1000	Promoter (1-2kb)	3	64435332	64522841	87510	1	ENSMUSG00000047759	ENSMUST00000058652	-1067	Hs3st3a1
11:64434687:64436938	120.357	0.382815	0.647632	0.412153	0.620532	334	327	272	38	43	57	167	85	11	64434687	64436938	2252	*	1000	Promoter (<=1kb)	3	64435332	64522841	87510	1	ENSMUSG00000047759	ENSMUST00000058652	0	Hs3st3a1
11:64488761:64489874	9.22189	0.448887	0.654906	0.339318	0.551843	0	11	9	14	11	11	16	14	11	64488761	64489874	1114	*	1000	Distal Intergenic	3	64435332	64522841	87510	1	ENSMUSG00000047759	ENSMUST00000058652	53429	Hs3st3a1
11:64783173:64784477	10.6224	-0.817575	0.839763	0.0920464	0.243439	0	6	22	0	8	8	22	34	11	64783173	64784477	1305	*	1000	Distal Intergenic	3	64759717	64760027	311	2	ENSMUSG00000081756	ENSMUST00000121627	-23146	Gm12291
11:64842259:64843798	39.2877	0.151862	0.562325	0.72804	0.852333	77	72	48	16	36	39	51	71	11	64842259	64843798	1540	*	1000	Promoter (<=1kb)	3	64840600	64843753	3154	2	ENSMUSG00000086490	ENSMUST00000122911	0	Gm12292
11:64880625:64881846	9.9402	-0.0653464	0.744239	0.888896	0.943483	20	3	13	2	13	14	6	25	11	64880625	64881846	1222	*	1000	Distal Intergenic	3	64840600	64843753	3154	2	ENSMUSG00000086490	ENSMUST00000122911	-36872	Gm12292
11:64885036:64887618	24.097	-0.147659	0.58587	0.740499	0.859322	5	16	18	14	35	36	48	45	11	64885036	64887618	2583	*	1000	Distal Intergenic	3	64840600	64843753	3154	2	ENSMUSG00000086490	ENSMUST00000122911	-41283	Gm12292
11:64900929:64905083	40.0222	-1.0606	0.420144	0.00435324	0.0279038	20	16	9	32	55	56	48	65	11	64900929	64905083	4155	*	1000	Distal Intergenic	3	64840600	64843753	3154	2	ENSMUSG00000086490	ENSMUST00000122911	-57176	Gm12292
11:64952703:64954847	22.0839	0.423709	0.62219	0.35786	0.56998	20	8	18	34	25	33	23	47	11	64952703	64954847	2145	*	1000	Distal Intergenic	3	64979038	65002069	23032	1	ENSMUSG00000020549	ENSMUST00000071891	-24191	Elac2
11:64956588:64966273	117.604	-0.388491	0.328858	0.18396	0.379568	55	99	140	83	162	160	209	196	11	64956588	64966273	9686	*	1000	Distal Intergenic	3	64979038	65002069	23032	1	ENSMUSG00000020549	ENSMUST00000071891	-12765	Elac2
11:64967897:64968975	18.3299	1.05139	0.598306	0.0244139	0.0976045	25	27	39	22	16	15	17	16	11	64967897	64968975	1079	*	1000	Distal Intergenic	3	64979038	65002069	23032	1	ENSMUSG00000020549	ENSMUST00000071891	-10063	Elac2
11:64969130:64970971	27.3187	1.36991	0.567794	0.00299107	0.0212153	25	30	26	57	26	27	35	26	11	64969130	64970971	1842	*	1000	Distal Intergenic	3	64979038	65002069	23032	1	ENSMUSG00000020549	ENSMUST00000071891	-8067	Elac2
11:64973859:64975853	53.0328	1.88354	0.443188	1.69467e-06	4.92902e-05	87	99	114	155	33	30	43	31	11	64973859	64975853	1995	*	1000	Distal Intergenic	3	64979038	65002069	23032	1	ENSMUSG00000020549	ENSMUST00000071891	-3185	Elac2
11:6509301:6512801	73.4294	0.0824184	0.308547	0.766532	0.874548	110	79	48	83	55	55	48	55	11	6509301	6512801	3501	*	1000	Promoter (<=1kb)	3	6507869	6508685	817	2	ENSMUSG00000020437	ENSMUST00000134639	-616	Myo1g
11:65160906:65163564	147.417	2.19814	0.316855	1.4427e-13	2.62467e-11	271	368	386	240	57	60	57	40	11	65160906	65163564	2659	*	1000	Promoter (<=1kb)	3	65002039	65162961	160923	2	ENSMUSG00000033389	ENSMUST00000047463	0	Arhgap44
11:65165601:65168276	46.871	1.50783	0.53698	0.000774247	0.00759184	25	38	57	149	46	49	70	49	11	65165601	65168276	2676	*	1000	Distal Intergenic	3	65169844	65170433	590	2	ENSMUSG00000082857	ENSMUST00000121898	2157	Gm12293
11:65169493:65171244	19.1001	0.530816	0.482091	0.183094	0.378391	25	22	9	46	24	23	30	22	11	65169493	65171244	1752	*	1000	Promoter (<=1kb)	3	65169844	65170433	590	2	ENSMUSG00000082857	ENSMUST00000121898	0	Gm12293
11:65171453:65173534	24.1848	0.633174	0.581612	0.159651	0.346777	25	22	18	42	28	30	34	48	11	65171453	65173534	2082	*	1000	Promoter (1-2kb)	3	65169844	65170433	590	2	ENSMUSG00000082857	ENSMUST00000121898	-1020	Gm12293
11:65174490:65176491	34.3408	0.640661	0.539922	0.137714	0.315122	25	16	39	73	49	52	47	39	11	65174490	65176491	2002	*	1000	Distal Intergenic	3	65169844	65170433	590	2	ENSMUSG00000082857	ENSMUST00000121898	-4057	Gm12293
11:65178442:65182404	43.4417	-0.221734	0.407555	0.526396	0.715059	30	46	26	65	52	51	67	68	11	65178442	65182404	3963	*	1000	Promoter (<=1kb)	3	65176773	65182157	5385	2	ENSMUSG00000020542	ENSMUST00000151483	0	Myocd
11:65182680:65183737	9.46635	0.174706	0.7286	0.710363	0.84097	5	3	9	20	11	9	26	12	11	65182680	65183737	1058	*	1000	Promoter (<=1kb)	3	65176773	65182157	5385	2	ENSMUSG00000020542	ENSMUST00000151483	-523	Myocd
11:65184010:65185398	7.01635	-0.613913	0.760336	0.204722	0.405905	0	3	4	4	13	14	19	16	11	65184010	65185398	1389	*	1000	Promoter (1-2kb)	3	65176773	65182157	5385	2	ENSMUSG00000020542	ENSMUST00000151483	-1853	Myocd
11:65577726:65578745	7.17936	-0.686387	0.76986	0.15887	0.345737	10	0	0	2	8	8	13	16	11	65577726	65578745	1020	*	1000	Distal Intergenic	3	65626394	65626503	110	1	ENSMUSG00000065104	ENSMUST00000083170	-47649	Gm26128
11:65642659:65644187	19.2139	0.238247	0.600309	0.597701	0.767174	10	19	0	46	29	22	23	22	11	65642659	65644187	1529	*	1000	Distal Intergenic	3	65626394	65626503	110	1	ENSMUSG00000065104	ENSMUST00000083170	16265	Gm26128
11:65873970:65875351	13.4761	-0.0386787	0.637235	0.93308	0.966928	5	3	9	12	20	18	36	25	11	65873970	65875351	1382	*	1000	Distal Intergenic	3	65851185	65855707	4523	2	ENSMUSG00000056752	ENSMUST00000136124	-18263	Dnah9
11:65908566:65909597	7.64279	0.140506	0.683702	0.764412	0.873426	0	3	9	8	11	10	16	7	11	65908566	65909597	1032	*	1000	Distal Intergenic	3	65906857	65927958	21102	2	ENSMUSG00000056752	ENSMUST00000130739	18361	Dnah9
11:6602947:6604197	35.4859	0.193784	0.501464	0.634608	0.792339	47	44	39	12	4	6	8	7	11	6602947	6604197	1251	*	1000	Distal Intergenic	3	6597823	6606053	8231	2	ENSMUSG00000041073	ENSMUST00000045713	1856	Nacad
11:6604619:6606661	67.1045	1.57953	0.37434	4.53963e-06	0.000113963	132	135	101	46	12	13	9	13	11	6604619	6606661	2043	*	1000	Promoter (<=1kb)	3	6597823	6606053	8231	2	ENSMUSG00000041073	ENSMUST00000045713	0	Nacad
11:6643098:6645599	51.1599	-0.788644	0.405998	0.026549	0.103609	25	36	26	44	55	49	67	46	11	6643098	6645599	2502	*	1000	Distal Intergenic	3	6635482	6638637	3156	2	ENSMUSG00000000381	ENSMUST00000102910	-4461	Wap
11:66868781:66869829	9.43396	-0.193349	0.705298	0.681394	0.822261	5	0	9	8	11	11	23	20	11	66868781	66869829	1049	*	1000	Distal Intergenic	3	66911981	66929876	17896	1	ENSMUSG00000048070	ENSMUST00000123434	-42152	Pirt
11:66889675:66890781	6.69281	-0.786946	0.846659	0.101829	0.259611	0	0	0	4	8	8	17	8	11	66889675	66890781	1107	*	1000	Distal Intergenic	3	66911981	66929876	17896	1	ENSMUSG00000048070	ENSMUST00000123434	-21200	Pirt
11:66892538:66893868	12.956	-0.288502	0.702421	0.541619	0.726528	0	9	4	8	11	11	29	21	11	66892538	66893868	1331	*	1000	Distal Intergenic	3	66911981	66929876	17896	1	ENSMUSG00000048070	ENSMUST00000123434	-18113	Pirt
11:66910773:66915721	89.0997	-0.435184	0.39728	0.204569	0.405758	72	79	88	57	99	111	186	90	11	66910773	66915721	4949	*	1000	Promoter (<=1kb)	3	66911981	66929876	17896	1	ENSMUSG00000048070	ENSMUST00000123434	0	Pirt
11:66916561:66918202	19.516	-0.138956	0.528576	0.741655	0.860091	10	9	13	18	19	23	49	22	11	66916561	66918202	1642	*	1000	Distal Intergenic	3	66911981	66929876	17896	1	ENSMUSG00000048070	ENSMUST00000123434	4580	Pirt
11:66919876:66920917	9.16122	-0.106297	0.644953	0.818255	0.905681	10	6	0	8	11	10	17	15	11	66919876	66920917	1042	*	1000	Distal Intergenic	3	66911981	66929876	17896	1	ENSMUSG00000048070	ENSMUST00000123434	7895	Pirt
11:66922096:66925177	43.2118	-0.50362	0.534526	0.238	0.446822	15	35	22	32	45	50	118	61	11	66922096	66925177	3082	*	1000	Distal Intergenic	3	66911981	66929876	17896	1	ENSMUSG00000048070	ENSMUST00000123434	10115	Pirt
11:66932830:66934245	10.0494	-0.848476	0.837814	0.082225	0.225599	0	0	0	4	13	12	32	20	11	66932830	66934245	1416	*	1000	Distal Intergenic	3	66905721	66947086	41366	2	ENSMUSG00000072834	ENSMUST00000126999	12841	Gm12298
11:66941247:66942687	15.0467	-0.24272	0.722456	0.607087	0.773757	5	0	9	20	13	15	38	22	11	66941247	66942687	1441	*	1000	Distal Intergenic	3	66905721	66947086	41366	2	ENSMUSG00000072834	ENSMUST00000126999	4399	Gm12298
11:66942989:66944320	14.8428	-1.08428	0.786855	0.0329226	0.120263	0	0	9	8	15	16	44	16	11	66942989	66944320	1332	*	1000	Distal Intergenic	3	66905721	66947086	41366	2	ENSMUSG00000072834	ENSMUST00000126999	2766	Gm12298
11:66964139:66965642	16.5277	-1.87781	0.821245	0.000625533	0.00645668	0	2	18	4	16	17	32	13	11	66964139	66965642	1504	*	1000	Distal Intergenic	3	66957894	66965016	7123	1	ENSMUSG00000085683	ENSMUST00000127166	6245	Tmem238l
11:66966153:66969951	40.3959	0.49641	0.609346	0.278472	0.49135	20	16	26	40	53	55	105	38	11	66966153	66969951	3799	*	1000	Distal Intergenic	3	66957894	66965016	7123	1	ENSMUSG00000085683	ENSMUST00000127166	8259	Tmem238l
11:66972211:66973947	17.8808	-0.199068	0.507176	0.627968	0.787812	15	9	26	16	21	21	30	29	11	66972211	66973947	1737	*	1000	Distal Intergenic	3	66957894	66965016	7123	1	ENSMUSG00000085683	ENSMUST00000127166	14317	Tmem238l
11:66974112:66975160	11.0561	-0.528907	0.601798	0.246116	0.45578	5	11	0	14	11	10	17	9	11	66974112	66975160	1049	*	1000	Distal Intergenic	3	66957894	66965016	7123	1	ENSMUSG00000085683	ENSMUST00000127166	16218	Tmem238l
11:66982270:66983297	13.6456	0.972398	0.729223	0.0514783	0.1645	10	19	26	30	7	8	18	7	11	66982270	66983297	1028	*	1000	Distal Intergenic	3	67002086	67011625	9540	1	ENSMUSG00000085926	ENSMUST00000138819	-18789	Gm12299
11:66987178:66988261	9.88357	-0.0341967	0.656286	0.941307	0.97086	5	9	0	8	13	11	5	13	11	66987178	66988261	1084	*	1000	Distal Intergenic	3	67002086	67011625	9540	1	ENSMUSG00000085926	ENSMUST00000138819	-13825	Gm12299
11:67001745:67003044	15.6556	-0.595276	0.537243	0.165747	0.355053	15	13	9	14	13	12	23	10	11	67001745	67003044	1300	*	1000	Promoter (<=1kb)	3	67002086	67011625	9540	1	ENSMUSG00000085926	ENSMUST00000138819	0	Gm12299
11:67010057:67012138	28.54	-0.013656	0.621137	0.976139	0.988232	2	22	39	36	30	27	47	13	11	67010057	67012138	2082	*	1000	Distal Intergenic	3	67002086	67011625	9540	1	ENSMUSG00000085926	ENSMUST00000138819	7971	Gm12299
11:67014584:67015868	20.2908	-0.0529868	0.426892	0.884058	0.941034	20	17	26	18	20	19	17	21	11	67014584	67015868	1285	*	1000	Distal Intergenic	3	67025154	67034790	9637	1	ENSMUSG00000050270	ENSMUST00000079077	-9286	Tmem220
11:67017548:67018853	23.5853	-0.0316943	0.511917	0.938847	0.96948	12	24	35	26	17	12	8	9	11	67017548	67018853	1306	*	1000	Distal Intergenic	3	67025154	67034790	9637	1	ENSMUSG00000050270	ENSMUST00000079077	-6301	Tmem220
11:67078292:67079368	20.2097	0.413064	0.641435	0.375293	0.586796	12	11	48	22	15	13	16	17	11	67078292	67079368	1077	*	1000	Promoter (<=1kb)	3	67078300	67102286	23987	1	ENSMUSG00000020908	ENSMUST00000108689	0	Myh3
11:67082859:67086047	120.096	1.24085	0.415799	0.000862321	0.00824996	204	236	259	234	70	78	114	49	11	67082859	67086047	3189	*	1000	Distal Intergenic	3	67078300	67102291	23992	1	ENSMUSG00000020908	ENSMUST00000165221	4559	Myh3
11:67086338:67089727	169.824	1.11378	0.362863	0.000817203	0.00789408	291	261	302	236	129	134	232	142	11	67086338	67089727	3390	*	1000	Distal Intergenic	3	67078300	67102291	23992	1	ENSMUSG00000020908	ENSMUST00000165221	8038	Myh3
11:67090136:67091323	26.4462	0.578929	0.606521	0.206878	0.408443	45	19	26	38	27	33	40	22	11	67090136	67091323	1188	*	1000	Distal Intergenic	3	67099804	67099875	72	1	ENSMUSG00000098855	ENSMUST00000184592	-8481	Mir6923
11:67094430:67095821	14.4856	0.198274	0.602413	0.660792	0.809863	10	11	0	24	17	19	29	25	11	67094430	67095821	1392	*	1000	Distal Intergenic	3	67099804	67099875	72	1	ENSMUSG00000098855	ENSMUST00000184592	-3983	Mir6923
11:67095929:67097248	16.736	-0.620329	0.5856	0.169574	0.360291	10	20	0	16	13	18	18	26	11	67095929	67097248	1320	*	1000	Promoter (2-3kb)	3	67099804	67099875	72	1	ENSMUSG00000098855	ENSMUST00000184592	-2556	Mir6923
11:67097784:67098914	8.67947	-1.1011	0.815891	0.0304688	0.114165	5	3	26	0	10	12	13	11	11	67097784	67098914	1131	*	1000	Promoter (<=1kb)	3	67099804	67099875	72	1	ENSMUSG00000098855	ENSMUST00000184592	-890	Mir6923
11:67099098:67100375	19.1731	0.187718	0.642258	0.684942	0.824451	7	11	22	22	23	21	55	19	11	67099098	67100375	1278	*	1000	Promoter (<=1kb)	3	67099804	67099875	72	1	ENSMUSG00000098855	ENSMUST00000184592	0	Mir6923
11:67103123:67105393	40.7321	-0.0462405	0.463336	0.904678	0.952045	37	19	9	54	49	43	73	75	11	67103123	67105393	2271	*	1000	Distal Intergenic	3	67099804	67099875	72	1	ENSMUSG00000098855	ENSMUST00000184592	3319	Mir6923
11:67105738:67109056	91.9912	0.553285	0.34421	0.0705388	0.203602	102	58	123	129	115	121	160	134	11	67105738	67109056	3319	*	1000	Distal Intergenic	3	67099804	67099875	72	1	ENSMUSG00000098855	ENSMUST00000184592	5934	Mir6923
11:67109180:67111870	48.3826	0.0704655	0.402956	0.839231	0.916305	60	25	61	50	53	59	64	40	11	67109180	67111870	2691	*	1000	Distal Intergenic	3	67114009	67116841	2833	2	ENSMUSG00000087410	ENSMUST00000153497	4971	2310065F04Rik
11:67114127:67116390	14.2973	-1.76206	0.775969	0.00102981	0.00946562	0	2	9	8	20	19	29	27	11	67114127	67116390	2264	*	1000	Promoter (<=1kb)	3	67114009	67116841	2833	2	ENSMUSG00000087410	ENSMUST00000153497	451	2310065F04Rik
11:67139468:67140573	6.84191	-0.61542	0.802626	0.198537	0.398461	0	3	9	2	9	8	16	16	11	67139468	67140573	1106	*	1000	Distal Intergenic	3	67112461	67120080	7620	2	ENSMUSG00000087410	ENSMUST00000125538	-19388	2310065F04Rik
11:67253761:67255121	15.2187	-1.16804	0.844155	0.022389	0.0918822	0	5	0	8	13	13	56	21	11	67253761	67255121	1361	*	1000	Distal Intergenic	3	67240597	67260405	19809	1	ENSMUSG00000057003	ENSMUST00000170942	13164	Myh4
11:67261855:67263317	11.3403	-0.796319	0.840613	0.0994559	0.255889	0	0	13	4	12	13	32	31	11	67261855	67263317	1463	*	1000	Distal Intergenic	3	67277124	67308634	31511	1	ENSMUSG00000055775	ENSMUST00000019625	-13807	Myh8
11:67305707:67306906	13.135	-0.0906767	0.663375	0.84567	0.919499	0	6	0	12	17	16	38	25	11	67305707	67306906	1200	*	1000	Distal Intergenic	3	67321658	67371586	49929	1	ENSMUSG00000060180	ENSMUST00000108684	-14752	Myh13
11:67307225:67309844	17.3551	-1.33592	0.681672	0.00783578	0.0428724	5	6	0	4	21	23	49	21	11	67307225	67309844	2620	*	1000	Distal Intergenic	3	67321658	67371586	49929	1	ENSMUSG00000060180	ENSMUST00000108684	-11814	Myh13
11:67323252:67324406	10.1575	-1.57481	0.892737	0.00342442	0.0234231	5	0	0	0	11	11	17	14	11	67323252	67324406	1155	*	1000	Distal Intergenic	3	67321780	67371586	49807	1	ENSMUSG00000060180	ENSMUST00000180845	1472	Myh13
11:67326167:67327791	14.6118	-1.46912	0.836407	0.0056422	0.0337144	0	0	0	8	16	18	43	28	11	67326167	67327791	1625	*	1000	Promoter (<=1kb)	3	67327103	67371502	44400	1	ENSMUSG00000060180	ENSMUST00000081911	0	Myh13
11:67331614:67337148	46.0836	-1.06863	0.568821	0.0188956	0.0811482	12	13	44	36	48	56	121	79	11	67331614	67337148	5535	*	1000	Distal Intergenic	3	67327103	67371502	44400	1	ENSMUSG00000060180	ENSMUST00000081911	4511	Myh13
11:67337561:67343673	81.9748	-0.102704	0.38968	0.761267	0.871554	40	57	61	59	98	115	199	109	11	67337561	67343673	6113	*	1000	Distal Intergenic	3	67327103	67371502	44400	1	ENSMUSG00000060180	ENSMUST00000081911	10458	Myh13
11:67344339:67346474	43.8928	-1.2361	0.495174	0.00337957	0.0231649	15	13	44	18	45	56	91	85	11	67344339	67346474	2136	*	1000	Distal Intergenic	3	67327103	67371502	44400	1	ENSMUSG00000060180	ENSMUST00000081911	17236	Myh13
11:67346871:67350645	67.7662	-0.301251	0.42543	0.405169	0.614183	57	49	79	34	92	100	106	93	11	67346871	67350645	3775	*	1000	Distal Intergenic	3	67364090	67364402	313	1	ENSMUSG00000084567	ENSMUST00000122618	-13445	Gm26476
11:67351150:67352769	21.4386	-0.866459	0.518026	0.0416807	0.141995	15	16	18	12	26	30	29	37	11	67351150	67352769	1620	*	1000	Distal Intergenic	3	67364090	67364402	313	1	ENSMUSG00000084567	ENSMUST00000122618	-11321	Gm26476
11:67353591:67355013	21.8928	-1.18731	0.54982	0.00822203	0.0443435	5	9	9	12	29	28	45	32	11	67353591	67355013	1423	*	1000	Distal Intergenic	3	67364090	67364402	313	1	ENSMUSG00000084567	ENSMUST00000122618	-9077	Gm26476
11:67358225:67359755	21.9824	-1.89023	0.595237	8.28999e-05	0.00128237	5	2	0	12	30	27	25	38	11	67358225	67359755	1531	*	1000	Distal Intergenic	3	67364090	67364402	313	1	ENSMUSG00000084567	ENSMUST00000122618	-4335	Gm26476
11:67360239:67361534	24.4497	-0.314622	0.444471	0.400568	0.610099	22	13	9	28	30	31	35	25	11	67360239	67361534	1296	*	1000	Promoter (2-3kb)	3	67364090	67364402	313	1	ENSMUSG00000084567	ENSMUST00000122618	-2556	Gm26476
11:67361898:67363736	23.8281	-0.502505	0.516192	0.228628	0.435529	10	27	22	16	29	34	30	44	11	67361898	67363736	1839	*	1000	Promoter (<=1kb)	3	67364090	67364402	313	1	ENSMUSG00000084567	ENSMUST00000122618	-354	Gm26476
11:67363911:67365511	26.0949	-0.356011	0.529945	0.400079	0.609672	42	13	9	16	30	37	32	48	11	67363911	67365511	1601	*	1000	Promoter (<=1kb)	3	67364785	67369204	4420	1	ENSMUSG00000060180	ENSMUST00000181027	0	Myh13
11:67368756:67372693	92.9456	0.0240731	0.327336	0.934372	0.967337	60	50	70	107	114	123	134	127	11	67368756	67372693	3938	*	1000	Distal Intergenic	3	67364785	67369204	4420	1	ENSMUSG00000060180	ENSMUST00000181027	3971	Myh13
11:67381434:67382446	7.27162	-0.364127	0.717576	0.443494	0.64762	2	6	0	4	9	7	16	13	11	67381434	67382446	1013	*	1000	Distal Intergenic	3	67364785	67369204	4420	1	ENSMUSG00000060180	ENSMUST00000181027	16649	Myh13
11:67386663:67388854	25.1589	-0.659743	0.631428	0.159205	0.346111	5	16	0	32	30	30	9	24	11	67386663	67388854	2192	*	1000	Distal Intergenic	3	67364785	67369204	4420	1	ENSMUSG00000060180	ENSMUST00000181027	21878	Myh13
11:67393259:67394688	12.2421	-0.357019	0.566287	0.416864	0.624858	5	16	0	12	15	17	18	12	11	67393259	67394688	1430	*	1000	Distal Intergenic	3	67364785	67369204	4420	1	ENSMUSG00000060180	ENSMUST00000181027	28474	Myh13
11:67412376:67414492	23.3717	-1.01785	0.541569	0.0210511	0.0878199	5	8	9	14	33	33	39	37	11	67412376	67414492	2117	*	1000	Distal Intergenic	3	67455091	67683460	228370	1	ENSMUSG00000033066	ENSMUST00000108681	-40599	Gas7
11:67417360:67419093	18.9843	-0.480481	0.550908	0.26863	0.480728	22	6	9	16	27	23	26	39	11	67417360	67419093	1734	*	1000	Distal Intergenic	3	67455091	67683460	228370	1	ENSMUSG00000033066	ENSMUST00000108681	-35998	Gas7
11:67437828:67439266	11.8591	-0.939108	0.615981	0.0460927	0.152244	5	5	0	10	19	16	23	17	11	67437828	67439266	1439	*	1000	Distal Intergenic	3	67455091	67683460	228370	1	ENSMUSG00000033066	ENSMUST00000108681	-15825	Gas7
11:67441395:67444266	38.4823	-1.18929	0.491082	0.00448549	0.0285261	22	30	0	14	50	51	40	37	11	67441395	67444266	2872	*	1000	Distal Intergenic	3	67455091	67683460	228370	1	ENSMUSG00000033066	ENSMUST00000108681	-10825	Gas7
11:67446081:67447182	11.8464	0.19448	0.630901	0.672484	0.816949	5	6	26	10	17	14	14	19	11	67446081	67447182	1102	*	1000	Distal Intergenic	3	67455091	67683460	228370	1	ENSMUSG00000033066	ENSMUST00000108681	-7909	Gas7
11:67447456:67449171	40.649	-0.430417	0.368078	0.181431	0.376365	22	28	26	34	47	47	42	54	11	67447456	67449171	1716	*	1000	Distal Intergenic	3	67455091	67683460	228370	1	ENSMUSG00000033066	ENSMUST00000108681	-5920	Gas7
11:67449414:67451069	40.6552	-0.0424995	0.369089	0.895482	0.946996	62	38	35	44	39	35	45	48	11	67449414	67451069	1656	*	1000	Distal Intergenic	3	67455091	67683460	228370	1	ENSMUSG00000033066	ENSMUST00000108681	-4022	Gas7
11:67451819:67458754	607.593	1.48557	0.414461	7.01751e-05	0.00112084	1533	1411	1244	680	301	298	131	290	11	67451819	67458754	6936	*	1000	Promoter (<=1kb)	3	67455091	67683460	228370	1	ENSMUSG00000033066	ENSMUST00000108681	0	Gas7
11:67464405:67465429	17.1448	1.26918	0.620466	0.0083426	0.0448553	25	25	31	30	11	9	5	10	11	67464405	67465429	1025	*	1000	Distal Intergenic	3	67455181	67665449	210269	1	ENSMUSG00000033066	ENSMUST00000136796	9224	Gas7
11:67653018:67657140	60.4454	0.403574	0.514098	0.331195	0.544351	75	60	79	48	75	66	43	62	11	67653018	67657140	4123	*	1000	Promoter (<=1kb)	3	67652577	67683688	31112	1	ENSMUSG00000033066	ENSMUST00000140863	441	Gas7
11:67658989:67660780	23.8153	0.564256	0.601158	0.216399	0.420579	15	27	39	28	34	32	25	21	11	67658989	67660780	1792	*	1000	Distal Intergenic	3	67652577	67683688	31112	1	ENSMUSG00000033066	ENSMUST00000140863	6412	Gas7
11:67661007:67662389	13.5655	-0.976506	0.689789	0.0476061	0.15589	20	6	9	0	23	20	12	18	11	67661007	67662389	1383	*	1000	Distal Intergenic	3	67652577	67683688	31112	1	ENSMUSG00000033066	ENSMUST00000140863	8430	Gas7
11:67664202:67666763	41.5391	-0.700844	0.595458	0.125303	0.296929	25	36	18	8	76	67	29	43	11	67664202	67666763	2562	*	1000	Distal Intergenic	3	67652577	67683688	31112	1	ENSMUSG00000033066	ENSMUST00000140863	11625	Gas7
11:67667089:67668151	9.34829	0.314845	0.660318	0.501224	0.694713	10	3	9	16	16	13	12	14	11	67667089	67668151	1063	*	1000	Distal Intergenic	3	67682172	67683564	1393	1	ENSMUSG00000033066	ENSMUST00000133367	-14021	Gas7
11:67669472:67673677	91.0832	0.220698	0.412276	0.532094	0.719309	40	74	175	75	136	132	95	96	11	67669472	67673677	4206	*	1000	Distal Intergenic	3	67682172	67683564	1393	1	ENSMUSG00000033066	ENSMUST00000133367	-8495	Gas7
11:67681741:67682881	8.36292	-2.42351	1.15644	7.31618e-05	0.00115801	0	0	0	0	13	14	6	14	11	67681741	67682881	1141	*	1000	Promoter (<=1kb)	3	67682172	67683564	1393	1	ENSMUSG00000033066	ENSMUST00000133367	0	Gas7
11:67685036:67686638	14.509	-0.444108	0.645229	0.342086	0.554723	5	6	18	12	24	23	10	14	11	67685036	67686638	1603	*	1000	Downstream (<=300bp)	3	67682172	67683564	1393	1	ENSMUSG00000033066	ENSMUST00000133367	2864	Gas7
11:67687489:67690747	43.2247	-0.797421	0.530911	0.0639306	0.190438	27	17	4	14	78	69	56	49	11	67687489	67690747	3259	*	1000	Distal Intergenic	3	67695326	67703333	8008	1	ENSMUSG00000020907	ENSMUST00000021290	-4579	Rcvrn
11:67691737:67694362	36.6559	-0.664123	0.535233	0.122241	0.292282	10	20	35	18	60	45	23	49	11	67691737	67694362	2626	*	1000	Promoter (<=1kb)	3	67695326	67703333	8008	1	ENSMUSG00000020907	ENSMUST00000021290	-964	Rcvrn
11:67694780:67696149	21.2499	-0.207395	0.568214	0.636921	0.793723	27	2	9	14	29	25	23	22	11	67694780	67696149	1370	*	1000	Promoter (<=1kb)	3	67695326	67703333	8008	1	ENSMUSG00000020907	ENSMUST00000021290	0	Rcvrn
11:67696797:67698734	27.1139	-1.29208	0.61952	0.00726656	0.0406493	0	3	39	14	36	35	56	25	11	67696797	67698734	1938	*	1000	Distal Intergenic	3	67695326	67703333	8008	1	ENSMUSG00000020907	ENSMUST00000021290	1471	Rcvrn
11:67699572:67711175	206.826	-0.822375	0.284306	0.00198329	0.015569	72	52	123	133	262	284	389	262	11	67699572	67711175	11604	*	1000	Distal Intergenic	3	67695326	67703333	8008	1	ENSMUSG00000020907	ENSMUST00000021290	4246	Rcvrn
11:67715248:67716753	18.0264	-1.53694	0.71152	0.00288619	0.0206464	12	3	0	4	20	21	48	37	11	67715248	67716753	1506	*	1000	Distal Intergenic	3	67695326	67703333	8008	1	ENSMUSG00000020907	ENSMUST00000021290	19922	Rcvrn
11:67718734:67719794	11.0637	-0.962414	0.740153	0.054273	0.170531	5	3	13	2	12	11	27	13	11	67718734	67719794	1061	*	1000	Distal Intergenic	3	67695326	67703333	8008	1	ENSMUSG00000020907	ENSMUST00000021290	23408	Rcvrn
11:67730029:67732711	28.2332	-1.06583	0.615801	0.024598	0.0980657	0	6	9	18	27	31	71	39	11	67730029	67732711	2683	*	1000	Distal Intergenic	3	67661502	67757703	96202	2	ENSMUSG00000049928	ENSMUST00000021289	24992	Glp2r
11:67732889:67734518	24.9471	-0.790102	0.56552	0.0769808	0.215978	10	3	13	14	25	27	48	32	11	67732889	67734518	1630	*	1000	Distal Intergenic	3	67661502	67757703	96202	2	ENSMUSG00000049928	ENSMUST00000021289	23185	Glp2r
11:67743995:67748101	84.2549	-1.30058	0.31475	1.18228e-05	0.000259931	40	24	35	34	105	114	106	101	11	67743995	67748101	4107	*	1000	Distal Intergenic	3	67661502	67757703	96202	2	ENSMUSG00000049928	ENSMUST00000021289	9602	Glp2r
11:67748896:67750878	75.7091	0.261394	0.40948	0.456718	0.658452	45	25	18	105	69	81	117	89	11	67748896	67750878	1983	*	1000	Distal Intergenic	3	67661502	67757703	96202	2	ENSMUSG00000049928	ENSMUST00000021289	6825	Glp2r
11:67753403:67756236	52.594	-0.831144	0.378378	0.0138028	0.0646917	10	36	26	24	64	61	71	65	11	67753403	67756236	2834	*	1000	Distal Intergenic	3	67661502	67757703	96202	2	ENSMUSG00000049928	ENSMUST00000021289	1467	Glp2r
11:67756428:67757759	16.2313	-0.65848	0.640061	0.162232	0.35033	0	13	0	8	17	19	22	18	11	67756428	67757759	1332	*	1000	Promoter (<=1kb)	3	67661502	67757703	96202	2	ENSMUSG00000049928	ENSMUST00000021289	0	Glp2r
11:67759619:67761421	31.1152	-0.340459	0.584848	0.446262	0.649781	0	16	18	22	36	41	52	19	11	67759619	67761421	1803	*	1000	Promoter (1-2kb)	3	67661502	67757703	96202	2	ENSMUSG00000049928	ENSMUST00000021289	-1916	Glp2r
11:67761565:67763560	50.8171	-0.429438	0.441378	0.249208	0.45955	15	17	26	56	51	50	65	55	11	67761565	67763560	1996	*	1000	Distal Intergenic	3	67661502	67757703	96202	2	ENSMUSG00000049928	ENSMUST00000021289	-3862	Glp2r
11:67763847:67766087	49.7597	-0.873633	0.392281	0.0121617	0.0590607	15	13	35	26	63	70	84	67	11	67763847	67766087	2241	*	1000	Distal Intergenic	3	67706430	67771153	64724	2	ENSMUSG00000049928	ENSMUST00000051765	5066	Glp2r
11:67766189:67767814	27.9294	-0.493423	0.51655	0.237242	0.445924	5	13	0	40	33	35	42	30	11	67766189	67767814	1626	*	1000	Distal Intergenic	3	67706430	67771153	64724	2	ENSMUSG00000049928	ENSMUST00000051765	3339	Glp2r
11:67768288:67779456	412.497	0.0569889	0.198871	0.760533	0.871142	266	220	315	438	438	489	637	518	11	67768288	67779456	11169	*	1000	Promoter (<=1kb)	3	67706430	67771153	64724	2	ENSMUSG00000049928	ENSMUST00000051765	0	Glp2r
11:67780032:67783498	94.7381	0.24606	0.308476	0.373693	0.585697	32	50	53	115	101	111	126	115	11	67780032	67783498	3467	*	1000	Promoter (<=1kb)	3	67780943	67785314	4372	1	ENSMUSG00000097886	ENSMUST00000155317	0	Gsg1l2
11:67784885:67790551	171.256	0.164494	0.331783	0.577344	0.752479	110	118	92	163	183	211	278	174	11	67784885	67790551	5667	*	1000	5' UTR	3	67780943	67785314	4372	1	ENSMUSG00000097886	ENSMUST00000155317	3942	Gsg1l2
11:67792996:67794400	12.4665	0.00153267	0.705953	0.997394	0.998583	0	9	26	0	20	17	19	22	11	67792996	67794400	1405	*	1000	Distal Intergenic	3	67798187	67800810	2624	1	ENSMUSG00000033044	ENSMUST00000123862	-3787	Dhrs7c
11:67794622:67797326	46.9555	-0.715698	0.391737	0.0374131	0.131509	45	25	44	26	51	51	69	63	11	67794622	67797326	2705	*	1000	Promoter (<=1kb)	3	67798187	67800810	2624	1	ENSMUSG00000033044	ENSMUST00000123862	-861	Dhrs7c
11:67797692:67800174	53.2261	-0.177088	0.407907	0.61328	0.777652	17	24	44	56	61	65	105	63	11	67797692	67800174	2483	*	1000	Promoter (<=1kb)	3	67798187	67800810	2624	1	ENSMUSG00000033044	ENSMUST00000123862	0	Dhrs7c
11:67800289:67804072	69.058	-0.574981	0.463337	0.13845	0.31622	27	39	26	63	73	72	99	113	11	67800289	67804072	3784	*	1000	Distal Intergenic	3	67798287	67816002	17716	1	ENSMUSG00000033044	ENSMUST00000168612	2002	Dhrs7c
11:67809108:67811068	34.6909	0.601915	0.535855	0.160516	0.347845	50	28	44	61	28	27	49	44	11	67809108	67811068	1961	*	1000	Distal Intergenic	3	67798287	67816002	17716	1	ENSMUSG00000033044	ENSMUST00000168612	10821	Dhrs7c
11:67814438:67815926	19.7616	1.87799	0.64463	0.000179012	0.00239438	40	39	26	50	6	6	9	10	11	67814438	67815926	1489	*	1000	Distal Intergenic	3	67798287	67816002	17716	1	ENSMUSG00000033044	ENSMUST00000168612	16151	Dhrs7c
11:6803921:6805130	9.70318	0.909441	0.680479	0.0627665	0.188106	0	9	26	16	12	12	17	12	11	6803921	6805130	1210	*	1000	Distal Intergenic	3	6785838	6786580	743	2	ENSMUSG00000082579	ENSMUST00000119629	-17341	Gm11979
11:6814064:6815446	23.2138	-0.337817	0.446323	0.368295	0.580125	15	16	9	28	25	25	34	21	11	6814064	6815446	1383	*	1000	Distal Intergenic	3	6825496	6825809	314	2	ENSMUSG00000082897	ENSMUST00000121480	10363	Gm11982
11:6830412:6832435	21.4403	0.478586	0.564335	0.277103	0.489648	25	17	22	26	27	29	35	31	11	6830412	6832435	2024	*	1000	Distal Intergenic	3	6825496	6825809	314	2	ENSMUSG00000082897	ENSMUST00000121480	-4603	Gm11982
11:6833693:6835048	14.3695	-0.383076	0.560588	0.381322	0.592833	7	22	9	10	23	21	19	12	11	6833693	6835048	1356	*	1000	Distal Intergenic	3	6836808	6837125	318	2	ENSMUSG00000099102	ENSMUST00000184940	2077	Gm11983
11:6835194:6836761	25.3258	0.428762	0.498226	0.292023	0.505667	30	24	18	54	28	34	13	25	11	6835194	6836761	1568	*	1000	Promoter (<=1kb)	3	6836808	6837125	318	2	ENSMUSG00000099102	ENSMUST00000184940	364	Gm11983
11:68384072:68387785	249.162	1.80471	0.320527	2.11684e-09	1.44706e-07	582	553	394	99	14	13	16	10	11	68384072	68387785	3714	*	1000	Promoter (<=1kb)	3	68209364	68386826	177463	2	ENSMUSG00000020902	ENSMUST00000021284	0	Ntn1
11:68390579:68392381	43.9635	0.239132	0.332723	0.418348	0.626322	37	52	74	30	27	27	30	25	11	68390579	68392381	1803	*	1000	Distal Intergenic	3	68385644	68387012	1369	2	ENSMUSG00000020902	ENSMUST00000135141	-3567	Ntn1
11:68395011:68396131	20.0122	-0.286004	0.549888	0.507972	0.700005	25	38	31	8	10	10	9	11	11	68395011	68396131	1121	*	1000	Distal Intergenic	3	68209364	68400823	191460	2	ENSMUSG00000020902	ENSMUST00000108674	4692	Ntn1
11:68396842:68401773	488.415	1.37933	0.399996	0.000143965	0.0020141	1232	1044	1117	335	98	90	135	64	11	68396842	68401773	4932	*	1000	Promoter (<=1kb)	3	68209364	68400823	191460	2	ENSMUSG00000020902	ENSMUST00000108674	0	Ntn1
11:68431695:68433411	50.8381	0.335726	0.361008	0.288881	0.502475	97	85	66	38	22	20	14	25	11	68431695	68433411	1717	*	1000	Promoter (<=1kb)	3	68432121	68497849	65729	1	ENSMUSG00000020901	ENSMUST00000021283	0	Pik3r5
11:68498210:68499942	25.301	-0.445909	0.487849	0.266358	0.478066	30	13	31	22	27	25	18	31	11	68498210	68499942	1733	*	1000	Distal Intergenic	3	68503019	68552698	49680	1	ENSMUSG00000046207	ENSMUST00000060441	-3077	Pik3r6
11:68500062:68505474	218.45	-0.103263	0.246097	0.648993	0.801699	234	247	184	171	220	239	214	240	11	68500062	68505474	5413	*	1000	Promoter (<=1kb)	3	68503019	68552698	49680	1	ENSMUSG00000046207	ENSMUST00000060441	0	Pik3r6
11:68505610:68506876	17.6101	-1.08441	0.587171	0.0193052	0.0824113	5	19	9	4	22	21	16	30	11	68505610	68506876	1267	*	1000	Distal Intergenic	3	68503091	68552698	49608	1	ENSMUSG00000046207	ENSMUST00000153671	2519	Pik3r6
11:68507175:68508542	37.408	-0.161368	0.382501	0.627702	0.787672	40	25	9	40	43	46	47	61	11	68507175	68508542	1368	*	1000	Distal Intergenic	3	68503091	68552698	49608	1	ENSMUSG00000046207	ENSMUST00000153671	4084	Pik3r6
11:68508668:68511766	64.0422	-0.260636	0.37817	0.428561	0.63495	25	30	44	63	75	80	82	119	11	68508668	68511766	3099	*	1000	Distal Intergenic	3	68503091	68552698	49608	1	ENSMUSG00000046207	ENSMUST00000153671	5577	Pik3r6
11:68514683:68516750	56.5416	-0.46621	0.432412	0.204125	0.405215	40	25	18	61	61	59	58	89	11	68514683	68516750	2068	*	1000	Distal Intergenic	3	68503091	68552698	49608	1	ENSMUSG00000046207	ENSMUST00000153671	11592	Pik3r6
11:68521992:68523366	21.4509	-0.960038	0.485158	0.0191148	0.0817469	10	16	0	20	26	26	29	25	11	68521992	68523366	1375	*	1000	Distal Intergenic	3	68536200	68544383	8184	1	ENSMUSG00000046207	ENSMUST00000126069	-12834	Pik3r6
11:68525313:68530170	220.104	0.220636	0.267995	0.366324	0.578097	266	328	254	250	172	185	260	220	11	68525313	68530170	4858	*	1000	Distal Intergenic	3	68536200	68544383	8184	1	ENSMUSG00000046207	ENSMUST00000126069	-6030	Pik3r6
11:68530404:68531689	35.2702	0.235917	0.398897	0.492822	0.687589	50	42	13	46	22	21	34	17	11	68530404	68531689	1286	*	1000	Distal Intergenic	3	68536200	68544383	8184	1	ENSMUSG00000046207	ENSMUST00000126069	-4511	Pik3r6
11:68543222:68544362	26.1773	-0.190168	0.455093	0.61768	0.781092	15	28	13	10	26	26	21	19	11	68543222	68544362	1141	*	1000	Distal Intergenic	3	68536200	68544383	8184	1	ENSMUSG00000046207	ENSMUST00000126069	7022	Pik3r6
11:68548670:68553273	110.125	-0.0296072	0.25042	0.897901	0.948127	139	143	96	93	99	96	97	81	11	68548670	68553273	4604	*	1000	Promoter (<=1kb)	3	68552064	68552696	633	1	ENSMUSG00000046207	ENSMUST00000131669	0	Pik3r6
11:68555504:68558323	89.029	0.231469	0.369219	0.473398	0.671698	164	118	105	59	73	72	64	48	11	68555504	68558323	2820	*	1000	Promoter (<=1kb)	3	68556186	68558245	2060	1	ENSMUSG00000048329	ENSMUST00000053211	0	Mfsd6l
11:68559936:68566054	297.662	0.966787	0.297548	0.000543117	0.00578379	505	574	372	347	206	209	197	142	11	68559936	68566054	6119	*	1000	Distal Intergenic	3	68556186	68558245	2060	1	ENSMUSG00000048329	ENSMUST00000053211	3750	Mfsd6l
11:68574022:68575995	36.5984	-0.998099	0.544466	0.0239687	0.0963897	2	25	0	18	47	43	31	31	11	68574022	68575995	1974	*	1000	Distal Intergenic	3	68583264	68586957	3694	2	ENSMUSG00000085937	ENSMUST00000148019	10962	Ccdc42os
11:68576165:68578988	78.3071	-0.508113	0.420601	0.157781	0.344206	35	66	35	42	94	89	52	55	11	68576165	68578988	2824	*	1000	Distal Intergenic	3	68583264	68586957	3694	2	ENSMUSG00000085937	ENSMUST00000148019	7969	Ccdc42os
11:68583931:68588573	126.499	-0.0258043	0.386407	0.938767	0.969438	90	123	118	101	138	138	87	61	11	68583931	68588573	4643	*	1000	Promoter (<=1kb)	3	68587021	68597966	10946	1	ENSMUSG00000045915	ENSMUST00000154294	0	Ccdc42
11:68590926:68592065	26.7357	-0.506723	0.58447	0.259205	0.47005	5	14	9	22	23	18	10	10	11	68590926	68592065	1140	*	1000	Promoter (1-2kb)	3	68594055	68597954	3900	1	ENSMUSG00000045915	ENSMUST00000102612	-1990	Ccdc42
11:68681363:68682560	23.0315	-0.43758	0.67946	0.355925	0.568177	0	11	0	18	13	13	3	20	11	68681363	68682560	1198	*	1000	Distal Intergenic	3	68691559	68699259	7701	1	ENSMUSG00000020900	ENSMUST00000141558	-8999	Myh10
11:68888223:68889306	22.2458	-0.316086	0.505314	0.440888	0.645411	25	17	9	8	22	26	14	17	11	68888223	68889306	1084	*	1000	Promoter (<=1kb)	3	68888553	68895777	7225	1	ENSMUSG00000046490	ENSMUST00000065213	0	Rnf222
11:68891840:68894895	54.4788	-1.2445	0.390448	0.000451479	0.00501127	35	17	18	32	54	52	39	54	11	68891840	68894895	3056	*	1000	5' UTR	3	68888553	68895777	7225	1	ENSMUSG00000046490	ENSMUST00000065213	3287	Rnf222
11:68920039:68924165	64.6228	-1.78914	0.403643	1.01501e-06	3.17029e-05	20	14	18	30	64	57	53	71	11	68920039	68924165	4127	*	1000	Distal Intergenic	3	68921963	68926816	4854	2	ENSMUSG00000032921	ENSMUST00000156828	2651	Odf4
11:68924359:68925524	23.6137	-0.995224	0.573583	0.0288752	0.109816	5	19	4	8	22	26	9	28	11	68924359	68925524	1166	*	1000	Distal Intergenic	3	68921963	68926816	4854	2	ENSMUSG00000032921	ENSMUST00000156828	1292	Odf4
11:68925950:68927530	46.6746	-0.807507	0.430761	0.0301598	0.113277	10	16	9	32	52	48	38	49	11	68925950	68927530	1581	*	1000	Promoter (<=1kb)	3	68921835	68927049	5215	2	ENSMUSG00000032921	ENSMUST00000038932	0	Odf4
11:68927638:68929340	52.7091	-0.714288	0.4233	0.0505186	0.162559	20	19	44	38	52	51	29	49	11	68927638	68929340	1703	*	1000	Promoter (<=1kb)	3	68921836	68927081	5246	2	ENSMUSG00000032921	ENSMUST00000130271	-557	Odf4
11:68929785:68931823	59.9821	-0.646069	0.338646	0.0334155	0.121488	32	31	26	52	53	52	58	58	11	68929785	68931823	2039	*	1000	Promoter (2-3kb)	3	68921836	68927081	5246	2	ENSMUSG00000032921	ENSMUST00000130271	-2704	Odf4
11:68953327:68956119	87.8716	-0.083123	0.266938	0.733548	0.855706	122	107	57	69	57	54	38	66	11	68953327	68956119	2793	*	1000	Promoter (<=1kb)	3	68943155	68955074	11920	2	ENSMUSG00000052921	ENSMUST00000065040	0	Arhgef15
11:6897135:6898621	19.7133	-0.330053	0.516604	0.427724	0.634136	25	16	9	24	21	24	16	13	11	6897135	6898621	1487	*	1000	Distal Intergenic	3	6861539	6862304	766	2	ENSMUSG00000082333	ENSMUST00000118142	-34831	Gm11984
11:6899086:6901528	30.5158	-0.314965	0.418353	0.377856	0.589298	32	38	39	24	31	33	36	20	11	6899086	6901528	2443	*	1000	Distal Intergenic	3	6861539	6862304	766	2	ENSMUSG00000082333	ENSMUST00000118142	-36782	Gm11984
11:6902332:6904022	20.7731	-0.920855	0.505951	0.0284648	0.1087	10	16	18	8	25	22	17	26	11	6902332	6904022	1691	*	1000	Distal Intergenic	3	6861539	6862304	766	2	ENSMUSG00000082333	ENSMUST00000118142	-40028	Gm11984
11:69039836:69040889	15.3366	-0.482741	0.869475	0.276644	0.489186	0	8	0	0	1	0	0	1	11	69039836	69040889	1054	*	1000	Distal Intergenic	3	69045647	69051664	6018	1	ENSMUSG00000020897	ENSMUST00000108666	-4758	Aurkb
11:69045592:69046886	16.7475	-0.807746	0.85705	0.0923589	0.24394	5	0	0	0	1	1	0	0	11	69045592	69046886	1295	*	1000	Promoter (<=1kb)	3	69045647	69051664	6018	1	ENSMUSG00000020897	ENSMUST00000108666	0	Aurkb
11:69059056:69061473	54.1774	0.153318	0.792757	0.738251	0.858082	25	9	18	12	3	1	3	1	11	69059056	69061473	2418	*	1000	Promoter (<=1kb)	3	69059717	69061578	1862	1	ENSMUSG00000045176	ENSMUST00000051888	0	Borcs6
11:69094520:69095538	46.2032	0.495791	0.767057	0.299331	0.513183	10	27	26	2	1	0	0	0	11	69094520	69095538	1019	*	1000	Promoter (<=1kb)	3	69095217	69106458	11242	1	ENSMUSG00000020893	ENSMUST00000101004	0	Per1
11:69098301:69099399	25.346	-0.463351	0.832015	0.313436	0.527275	5	6	9	0	1	0	0	1	11	69098301	69099399	1099	*	1000	Promoter (<=1kb)	3	69098948	69109960	11013	1	ENSMUSG00000020893	ENSMUST00000021271	0	Per1
11:69099544:69100570	18.7795	-0.406978	0.834371	0.370836	0.58266	10	5	9	0	1	0	0	0	11	69099544	69100570	1027	*	1000	Promoter (<=1kb)	3	69100152	69101048	897	1	ENSMUSG00000020893	ENSMUST00000132462	0	Per1
11:69120199:69123386	102.191	0.896558	0.605287	0.0542495	0.170469	204	256	105	52	6	6	3	12	11	69120199	69123386	3188	*	1000	Promoter (<=1kb)	3	69120404	69124055	3652	1	ENSMUSG00000023781	ENSMUST00000024543	0	Hes7
11:69129015:69130382	26.9496	-0.0556602	0.485662	0.889067	0.943643	50	46	26	8	15	15	13	13	11	69129015	69130382	1368	*	1000	Distal Intergenic	3	69126403	69134524	8122	1	ENSMUSG00000020892	ENSMUST00000175661	2612	Aloxe3
11:69132152:69135186	80.388	0.0929638	0.329725	0.75183	0.866525	169	101	61	67	46	51	52	50	11	69132152	69135186	3035	*	1000	Promoter (<=1kb)	3	69134142	69135106	965	1	ENSMUSG00000020892	ENSMUST00000176087	0	Aloxe3
11:69138721:69141074	53.3918	0.12463	0.340698	0.680026	0.821514	107	64	26	77	40	38	43	49	11	69138721	69141074	2354	*	1000	Distal Intergenic	3	69135539	69142928	7390	1	ENSMUSG00000020892	ENSMUST00000139257	3182	Aloxe3
11:69141192:69144058	130.282	-0.168165	0.323291	0.560125	0.740163	197	157	193	81	76	88	109	115	11	69141192	69144058	2867	*	1000	Distal Intergenic	3	69135539	69142928	7390	1	ENSMUSG00000020892	ENSMUST00000139257	5653	Aloxe3
11:69148095:69159607	893.069	0.602711	0.286145	0.0214698	0.0890686	1498	1468	1266	757	530	590	519	636	11	69148095	69159607	11513	*	1000	Promoter (<=1kb)	3	69156989	69169792	12804	1	ENSMUSG00000032807	ENSMUST00000036424	0	Alox12b
11:69160007:69161267	58.6591	-0.0786954	0.364094	0.805612	0.898265	72	47	53	34	56	59	42	40	11	69160007	69161267	1261	*	1000	Distal Intergenic	3	69156989	69169792	12804	1	ENSMUSG00000032807	ENSMUST00000036424	3018	Alox12b
11:69161986:69171913	747.066	0.421082	0.319986	0.140585	0.319483	1344	1201	868	662	571	661	702	517	11	69161986	69171913	9928	*	1000	Distal Intergenic	3	69156989	69169792	12804	1	ENSMUSG00000032807	ENSMUST00000036424	4997	Alox12b
11:69174130:69177645	98.1104	-0.555371	0.294015	0.0377563	0.132338	114	71	26	89	93	78	83	85	11	69174130	69177645	3516	*	1000	Distal Intergenic	3	69156989	69169792	12804	1	ENSMUSG00000032807	ENSMUST00000036424	17141	Alox12b
11:69177790:69179764	53.6076	-0.372651	0.321337	0.193395	0.391975	50	53	31	42	43	43	35	32	11	69177790	69179764	1975	*	1000	Distal Intergenic	3	69191537	69197384	5848	2	ENSMUSG00000020891	ENSMUST00000156157	17620	Alox8
11:69180742:69183374	87.0245	-0.19658	0.293273	0.457887	0.659444	122	83	101	67	66	73	75	54	11	69180742	69183374	2633	*	1000	Distal Intergenic	3	69191537	69197384	5848	2	ENSMUSG00000020891	ENSMUST00000156157	14010	Alox8
11:69184500:69188325	139.448	0.261135	0.338902	0.384224	0.595823	239	229	110	79	99	101	80	99	11	69184500	69188325	3826	*	1000	Distal Intergenic	3	69191537	69197384	5848	2	ENSMUSG00000020891	ENSMUST00000156157	9059	Alox8
11:69188478:69192279	227.245	0.903674	0.385355	0.00868962	0.0461882	508	372	302	214	155	171	196	146	11	69188478	69192279	3802	*	1000	Distal Intergenic	3	69191537	69197384	5848	2	ENSMUSG00000020891	ENSMUST00000156157	5105	Alox8
11:69192940:69208259	2613.76	1.27155	0.364851	0.000155681	0.00214321	6646	5955	4544	2076	899	1051	1042	1214	11	69192940	69208259	15320	*	1000	Promoter (<=1kb)	3	69183932	69197843	13912	2	ENSMUSG00000020891	ENSMUST00000021262	0	Alox8
11:69208933:69210014	50.5658	0.586712	0.353453	0.0612456	0.184828	75	99	53	46	25	29	27	24	11	69208933	69210014	1082	*	1000	Distal Intergenic	3	69183932	69197843	13912	2	ENSMUSG00000020891	ENSMUST00000021262	-11090	Alox8
11:69210115:69213575	330.699	1.13628	0.255396	3.74719e-06	9.67828e-05	687	674	460	398	161	179	154	200	11	69210115	69213575	3461	*	1000	Distal Intergenic	3	69183932	69197843	13912	2	ENSMUSG00000020891	ENSMUST00000021262	-12272	Alox8
11:69213794:69216739	76.1135	0.381942	0.379955	0.247767	0.457984	72	74	57	129	64	66	90	80	11	69213794	69216739	2946	*	1000	Distal Intergenic	3	69183932	69197843	13912	2	ENSMUSG00000020891	ENSMUST00000021262	-15951	Alox8
11:69216901:69219059	50.5577	-0.859088	0.419125	0.0189816	0.0814256	45	44	44	22	34	43	60	49	11	69216901	69219059	2159	*	1000	Distal Intergenic	3	69218117	69237022	18906	2	ENSMUSG00000020890	ENSMUST00000021259	17963	Gucy2e
11:69227466:69228548	27.0692	-0.624765	0.595368	0.170207	0.361194	42	16	0	12	21	22	9	5	11	69227466	69228548	1083	*	1000	Distal Intergenic	3	69218117	69237022	18906	2	ENSMUSG00000020890	ENSMUST00000021259	8474	Gucy2e
11:69230108:69237718	687.613	0.713534	0.414764	0.047207	0.154909	1615	1498	1130	460	291	330	437	271	11	69230108	69237718	7611	*	1000	Promoter (<=1kb)	3	69218117	69237022	18906	2	ENSMUSG00000020890	ENSMUST00000021259	0	Gucy2e
11:69237857:69239761	52.4755	0.879953	0.384322	0.0103118	0.0523956	75	104	88	54	27	24	31	22	11	69237857	69239761	1905	*	1000	Promoter (<=1kb)	3	69221158	69237036	15879	2	ENSMUSG00000020890	ENSMUST00000108664	-821	Gucy2e
11:69246477:69248765	56.8214	-0.538729	0.376813	0.102202	0.260172	32	66	35	24	36	36	27	37	11	69246477	69248765	2289	*	1000	Distal Intergenic	3	69240599	69240703	105	1	ENSMUSG00000089438	ENSMUST00000158813	5878	Gm23194
11:69279712:69280981	92.1435	0.365855	0.340892	0.224967	0.431163	107	96	88	93	49	51	25	62	11	69279712	69280981	1270	*	1000	Distal Intergenic	3	69294151	69295477	1327	1	ENSMUSG00000087003	ENSMUST00000132834	-13170	Cntrobos
11:69281782:69282879	43.2891	0.786953	0.429176	0.0338645	0.122583	47	61	96	65	24	20	13	16	11	69281782	69282879	1098	*	1000	Distal Intergenic	3	69294151	69295477	1327	1	ENSMUSG00000087003	ENSMUST00000132834	-11272	Cntrobos
11:69325812:69332331	165.624	0.937317	0.376188	0.00565905	0.0338018	189	226	166	73	17	15	12	21	11	69325812	69332331	6520	*	1000	Promoter (<=1kb)	3	69326258	69333042	6785	1	ENSMUSG00000018470	ENSMUST00000018614	0	Kcnab3
11:69334045:69335206	25.6719	-1.0585	0.885073	0.0329233	0.120263	2	11	0	0	1	0	0	1	11	69334045	69335206	1162	*	1000	Promoter (1-2kb)	3	69329825	69332122	2298	2	ENSMUSG00000086900	ENSMUST00000136196	-1923	Kcnab3os
11:69339605:69340690	17.4639	-0.0829004	0.709853	0.859904	0.92717	5	14	0	0	1	0	0	1	11	69339605	69340690	1086	*	1000	Promoter (<=1kb)	3	69340461	69342641	2181	1	ENSMUSG00000043419	ENSMUST00000129321	0	Rnf227
11:69408432:69412279	98.0348	0.00189819	0.672572	0.996756	0.998418	32	52	53	12	3	2	0	10	11	69408432	69412279	3848	*	1000	5' UTR	3	69398508	69413675	15168	2	ENSMUSG00000018476	ENSMUST00000094077	1396	Kdm6b
11:69418457:69419953	49.3455	0.847151	0.657773	0.0783702	0.218627	55	42	13	6	3	3	0	6	11	69418457	69419953	1497	*	1000	Distal Intergenic	3	69398508	69413675	15168	2	ENSMUSG00000018476	ENSMUST00000094077	-4782	Kdm6b
11:69420223:69421914	28.983	1.66973	0.631937	0.000714923	0.00713735	55	93	13	32	10	6	5	7	11	69420223	69421914	1692	*	1000	Distal Intergenic	3	69398508	69413675	15168	2	ENSMUSG00000018476	ENSMUST00000094077	-6548	Kdm6b
11:69492658:69493672	19.7244	1.38566	0.665463	0.00549905	0.0331191	25	36	18	28	5	7	3	10	11	69492658	69493672	1015	*	1000	Distal Intergenic	3	69505358	69505435	78	2	ENSMUSG00000098432	ENSMUST00000184128	11763	Gm27493
11:69513993:69519538	430.632	1.23062	0.224847	1.78184e-08	9.24614e-07	901	888	789	527	235	249	225	228	11	69513993	69519538	5546	*	1000	Promoter (<=1kb)	3	69515982	69518389	2408	2	ENSMUSG00000005237	ENSMUST00000208777	0	Dnah2
11:69519691:69522018	55.55	0.290542	0.355421	0.352441	0.564795	72	99	35	59	46	42	43	39	11	69519691	69522018	2328	*	1000	Promoter (1-2kb)	3	69515982	69518389	2408	2	ENSMUSG00000005237	ENSMUST00000208777	-1302	Dnah2
11:69523493:69524876	37.4835	-0.823848	0.564581	0.0654113	0.19347	52	55	18	4	24	23	19	45	11	69523493	69524876	1384	*	1000	Distal Intergenic	3	69515982	69518389	2408	2	ENSMUSG00000005237	ENSMUST00000208777	-5104	Dnah2
11:69526204:69528394	81.0353	0.0617155	0.420176	0.863483	0.929341	110	121	70	69	42	41	40	91	11	69526204	69528394	2191	*	1000	Distal Intergenic	3	69515982	69518389	2408	2	ENSMUSG00000005237	ENSMUST00000208777	-7815	Dnah2
11:69537646:69538950	28.7223	-0.365368	0.526924	0.386193	0.597256	57	16	0	46	24	24	23	33	11	69537646	69538950	1305	*	1000	Distal Intergenic	3	69420809	69544556	123748	2	ENSMUSG00000005237	ENSMUST00000035539	5606	Dnah2
11:69539179:69540599	32.3916	0.0768414	0.437259	0.835481	0.914624	32	49	22	30	20	22	30	38	11	69539179	69540599	1421	*	1000	Distal Intergenic	3	69420809	69544556	123748	2	ENSMUSG00000005237	ENSMUST00000035539	3957	Dnah2
11:69544066:69545158	22.4546	-0.429738	0.549975	0.321316	0.534751	20	24	13	12	9	12	10	28	11	69544066	69545158	1093	*	1000	Promoter (<=1kb)	3	69420809	69544556	123748	2	ENSMUSG00000005237	ENSMUST00000035539	0	Dnah2
11:69547282:69550636	137.379	0.136867	0.344463	0.65358	0.804655	244	236	166	65	56	62	71	76	11	69547282	69550636	3355	*	1000	Promoter (<=1kb)	3	69420809	69549108	128300	2	ENSMUSG00000005237	ENSMUST00000108659	0	Dnah2
11:69601496:69606883	763.119	1.70912	0.260907	9.12723e-12	1.0997e-09	2178	1773	1341	698	179	183	131	223	11	69601496	69606883	5388	*	1000	Promoter (<=1kb)	3	69599736	69605829	6094	2	ENSMUSG00000041329	ENSMUST00000047889	0	Atp1b2
11:69607920:69613091	195.578	-0.177284	0.293074	0.503141	0.696202	269	258	197	93	116	113	112	139	11	69607920	69613091	5172	*	1000	Promoter (1-2kb)	3	69599741	69605942	6202	2	ENSMUSG00000041329	ENSMUST00000130394	-1978	Atp1b2
11:69614539:69618940	142.121	-0.00307922	0.409279	0.993014	0.996353	189	244	166	54	90	94	66	109	11	69614539	69618940	4402	*	1000	Promoter (<=1kb)	3	69614804	69617905	3102	2	ENSMUSG00000005202	ENSMUST00000005334	0	Shbg
11:69758679:69759710	17.3092	0.108453	0.809585	0.810344	0.901243	10	14	0	0	0	0	0	3	11	69758679	69759710	1032	*	1000	Promoter (<=1kb)	3	69733997	69758637	24641	2	ENSMUSG00000005198	ENSMUST00000058470	-42	Polr2a
11:69800111:69804503	631.922	3.54987	0.560358	5.04847e-14	1.04314e-11	2429	2109	1398	638	50	50	34	106	11	69800111	69804503	4393	*	1000	Promoter (<=1kb)	3	69796068	69801716	5649	2	ENSMUSG00000042826	ENSMUST00000011285	0	Fgf11
11:69810839:69815032	110.713	-0.108701	0.274058	0.663535	0.811413	129	138	92	95	65	69	56	74	11	69810839	69815032	4194	*	1000	Promoter (<=1kb)	3	69810965	69815298	4334	2	ENSMUSG00000109737	ENSMUST00000210714	266	Gm39566
11:69837525:69838920	51.7076	0.441233	0.696081	0.354108	0.566354	52	47	0	0	3	2	0	1	11	69837525	69838920	1396	*	1000	Promoter (<=1kb)	3	69823122	69837784	14663	2	ENSMUSG00000051790	ENSMUST00000108634	0	Nlgn2
11:69857616:69859622	68.9262	0.035516	0.280165	0.889277	0.943722	107	97	70	59	37	32	25	37	11	69857616	69859622	2007	*	1000	Promoter (<=1kb)	3	69851005	69858730	7726	2	ENSMUSG00000001583	ENSMUST00000001626	0	Tnk1
11:69866291:69868116	34.055	-0.769179	0.420937	0.0351139	0.125826	25	24	26	12	26	30	25	37	11	69866291	69868116	1826	*	1000	Distal Intergenic	3	69854480	69858730	4251	2	ENSMUSG00000001583	ENSMUST00000108626	-7561	Tnk1
11:69880612:69881640	37.9619	0.0650974	0.730398	0.889609	0.943911	20	27	31	0	2	2	0	0	11	69880612	69881640	1029	*	1000	Promoter (<=1kb)	3	69878261	69881406	3146	2	ENSMUSG00000046731	ENSMUST00000050555	0	Kctd11
11:69900356:69902267	48.0671	1.32399	0.685161	0.00848171	0.0453778	75	47	18	16	2	3	0	6	11	69900356	69902267	1912	*	1000	Promoter (<=1kb)	3	69897352	69900894	3543	2	ENSMUSG00000018570	ENSMUST00000100969	0	2810408A11Rik
11:69920851:69922032	74.2257	1.29894	0.763515	0.011993	0.0584158	77	53	61	18	4	3	0	0	11	69920851	69922032	1182	*	1000	Promoter (<=1kb)	3	69916714	69921085	4372	2	ENSMUSG00000078812	ENSMUST00000164359	0	Eif5a
11:69933772:69949793	2524.34	1.51309	0.340361	1.9531e-06	5.56024e-05	7519	6853	4246	1856	690	763	527	650	11	69933772	69949793	16022	*	1000	Promoter (<=1kb)	3	69935796	69941605	5810	1	ENSMUSG00000018554	ENSMUST00000018698	0	Ybx2
11:69954906:69956212	36.3015	-0.0934908	0.419089	0.794065	0.891418	55	61	18	28	14	21	26	20	11	69954906	69956212	1307	*	1000	Distal Intergenic	3	69950798	69951289	492	1	ENSMUSG00000084251	ENSMUST00000118013	4108	Gm12310
11:69959235:69960247	28.2004	0.131394	0.41135	0.709632	0.840391	45	39	22	24	13	12	5	16	11	69959235	69960247	1013	*	1000	Distal Intergenic	3	69964779	69967810	3032	1	ENSMUSG00000018569	ENSMUST00000108597	-4532	Cldn7
11:69961522:69968513	829.199	1.62443	0.323168	9.0437e-08	3.83446e-06	2521	2328	1472	654	151	173	187	170	11	69961522	69968513	6992	*	1000	Promoter (<=1kb)	3	69964779	69967810	3032	1	ENSMUSG00000018569	ENSMUST00000108597	0	Cldn7
11:70020356:70021903	42.5509	0.561984	0.702078	0.242235	0.451536	20	31	9	0	2	1	0	1	11	70020356	70021903	1548	*	1000	Distal Intergenic	3	70018879	70037296	18418	1	ENSMUSG00000020886	ENSMUST00000231221	1477	Dlg4
11:70095518:70096846	18.5556	0.455287	0.608544	0.319181	0.532924	45	33	0	16	13	11	5	16	11	70095518	70096846	1329	*	1000	Promoter (<=1kb)	3	70097692	70105856	8165	1	ENSMUSG00000040963	ENSMUST00000179757	-846	Asgr2
11:70097258:70098409	22.6017	-0.178699	0.519032	0.668168	0.814327	37	27	26	2	12	11	12	10	11	70097258	70098409	1152	*	1000	Promoter (<=1kb)	3	70097692	70105856	8165	1	ENSMUSG00000040963	ENSMUST00000179757	0	Asgr2
11:70099815:70101532	34.1503	0.0196752	0.458551	0.959058	0.979637	42	49	31	14	19	18	3	16	11	70099815	70101532	1718	*	1000	Distal Intergenic	3	70097692	70105856	8165	1	ENSMUSG00000040963	ENSMUST00000179757	2123	Asgr2
11:70167821:70169273	29.5233	0.927488	0.628468	0.0507827	0.163122	57	50	44	22	11	11	12	21	11	70167821	70169273	1453	*	1000	Promoter (<=1kb)	3	70167874	70169717	1844	1	ENSMUSG00000000318	ENSMUST00000150966	0	Clec10a
11:70213345:70215373	64.599	2.22488	0.648082	1.09365e-05	0.000243137	154	222	149	42	7	7	8	5	11	70213345	70215373	2029	*	1000	Promoter (<=1kb)	3	70213910	70216412	2503	1	ENSMUSG00000040938	ENSMUST00000171032	0	Slc16a11
11:70220088:70222964	86.7537	0.678771	0.441746	0.0713766	0.205221	199	206	110	93	18	22	31	31	11	70220088	70222964	2877	*	1000	Promoter (<=1kb)	3	70216789	70220994	4206	2	ENSMUSG00000044367	ENSMUST00000060010	0	Slc16a13
11:70226040:70230886	426.233	2.00585	0.313769	1.09658e-11	1.29726e-09	1506	1278	648	412	91	89	44	88	11	70226040	70230886	4847	*	1000	Promoter (<=1kb)	3	70224128	70229739	5612	2	ENSMUSG00000000317	ENSMUST00000000326	0	Bcl6b
11:70244249:70246246	91.4078	0.623498	0.365765	0.0537507	0.169344	114	135	88	103	66	62	30	44	11	70244249	70246246	1998	*	1000	Distal Intergenic	3	70238124	70239842	1719	2	ENSMUSG00000093989	ENSMUST00000040428	-4407	Rnasek
11:70250037:70255708	260.74	0.882374	0.28707	0.00105726	0.00966929	485	527	443	204	116	121	117	129	11	70250037	70255708	5672	*	1000	Promoter (<=1kb)	3	70241457	70255353	13897	2	ENSMUSG00000000320	ENSMUST00000000329	0	Alox12
11:70297453:70298504	17.4333	-1.23378	0.642937	0.0114726	0.0566854	0	6	18	8	15	15	9	25	11	70297453	70298504	1052	*	1000	Distal Intergenic	3	70319971	70321577	1607	2	ENSMUSG00000018907	ENSMUST00000123752	23073	Alox12e
11:70306769:70308070	31.4911	-0.789771	0.446968	0.0388767	0.135064	35	19	9	10	24	23	18	29	11	70306769	70308070	1302	*	1000	Distal Intergenic	3	70319971	70321577	1607	2	ENSMUSG00000018907	ENSMUST00000123752	13507	Alox12e
11:70311907:70314642	76.3507	0.386052	0.328687	0.186514	0.382648	72	108	123	99	60	64	42	63	11	70311907	70314642	2736	*	1000	Distal Intergenic	3	70319971	70321577	1607	2	ENSMUSG00000018907	ENSMUST00000123752	6935	Alox12e
11:70315128:70323394	473.836	0.804732	0.349933	0.0109387	0.0546919	739	912	789	430	350	384	336	340	11	70315128	70323394	8267	*	1000	Promoter (<=1kb)	3	70315610	70322628	7019	2	ENSMUSG00000018907	ENSMUST00000019051	0	Alox12e
11:70327758:70332500	179.629	0.393014	0.260314	0.0986098	0.254532	214	291	180	190	163	158	162	176	11	70327758	70332500	4743	*	1000	Distal Intergenic	3	70315610	70322628	7019	2	ENSMUSG00000018907	ENSMUST00000019051	-5130	Alox12e
11:70332623:70333720	26.69	0.232149	0.442858	0.534003	0.720738	27	22	22	48	25	25	16	30	11	70332623	70333720	1098	*	1000	Distal Intergenic	3	70315610	70322628	7019	2	ENSMUSG00000018907	ENSMUST00000019051	-9995	Alox12e
11:70334369:70341431	370.173	0.777429	0.287168	0.00361428	0.0243461	694	676	473	381	231	243	287	264	11	70334369	70341431	7063	*	1000	Distal Intergenic	3	70344605	70345696	1092	2	ENSMUSG00000018924	ENSMUST00000130000	4265	Alox15
11:70341610:70357409	2467.16	1.53123	0.397128	2.26824e-05	0.000444918	7094	6318	4877	2236	916	1065	1141	1012	11	70341610	70357409	15800	*	1000	Promoter (<=1kb)	3	70344152	70352031	7880	2	ENSMUSG00000018924	ENSMUST00000019068	0	Alox15
11:70357543:70359281	47.1134	0.231495	0.334152	0.435124	0.64042	72	86	26	48	34	35	27	34	11	70357543	70359281	1739	*	1000	Promoter (<=1kb)	3	70358138	70358781	644	1	ENSMUSG00000082145	ENSMUST00000120351	0	Gm12312
11:70371190:70372220	74.4728	0.561376	0.338401	0.0628127	0.188183	147	104	83	65	39	39	52	49	11	70371190	70372220	1031	*	1000	Distal Intergenic	3	70358138	70358781	644	1	ENSMUSG00000082145	ENSMUST00000120351	13052	Gm12312
11:70374086:70375289	42.6134	1.30947	0.40884	0.000379837	0.00436459	77	55	70	54	20	20	34	24	11	70374086	70375289	1204	*	1000	Distal Intergenic	3	70358138	70358781	644	1	ENSMUSG00000082145	ENSMUST00000120351	15948	Gm12312
11:70415226:70416387	13.0412	-2.22736	0.897583	0.000109655	0.0016111	2	3	22	2	7	6	10	7	11	70415226	70416387	1162	*	1000	Distal Intergenic	3	70402631	70410031	7401	2	ENSMUSG00000018921	ENSMUST00000135148	-5195	Pelp1
11:70504138:70506049	25.1638	-0.510863	0.459673	0.184507	0.380186	40	16	18	20	28	26	32	32	11	70504138	70506049	1912	*	1000	Promoter (<=1kb)	3	70505244	70511178	5935	1	ENSMUSG00000018919	ENSMUST00000019063	0	Tm4sf5
11:70506954:70511034	74.4247	-0.448281	0.375378	0.171103	0.362496	67	79	105	36	58	60	58	82	11	70506954	70511034	4081	*	1000	Promoter (<=1kb)	3	70509970	70510882	913	1	ENSMUSG00000018919	ENSMUST00000179986	0	Tm4sf5
11:70513105:70514858	40.067	-0.317533	0.430672	0.384788	0.596334	22	30	57	26	31	36	51	49	11	70513105	70514858	1754	*	1000	Promoter (<=1kb)	3	70513516	70514616	1101	2	ENSMUSG00000020830	ENSMUST00000021179	0	Vmo1
11:7054568:7056099	27.3565	-0.227572	0.477993	0.564189	0.743139	47	36	9	16	25	26	36	16	11	7054568	7056099	1532	*	1000	Distal Intergenic	3	7063489	7178506	115018	1	ENSMUSG00000020431	ENSMUST00000020706	-7390	Adcy1
11:70562126:70563171	17.5076	-0.504064	0.878172	0.252964	0.46345	0	11	0	0	1	0	0	2	11	70562126	70563171	1046	*	1000	Promoter (<=1kb)	3	70562881	70614482	51602	1	ENSMUSG00000020827	ENSMUST00000072237	0	Mink1
11:7056228:7070134	1189.61	1.09834	0.424498	0.003459	0.0235855	3475	3145	2936	898	443	497	639	388	11	7056228	7070134	13907	*	1000	Promoter (<=1kb)	3	7063489	7178506	115018	1	ENSMUSG00000020431	ENSMUST00000020706	0	Adcy1
11:70668380:70669632	31.6698	0.347558	0.729399	0.464005	0.664065	5	9	9	0	1	1	0	0	11	70668380	70669632	1253	*	1000	Promoter (<=1kb)	3	70663771	70669416	5646	2	ENSMUSG00000018287	ENSMUST00000018431	0	Spag7
11:70811977:70814344	50.2004	-0.0346764	0.559072	0.936478	0.968329	15	24	57	65	34	34	40	27	11	70811977	70814344	2368	*	1000	Promoter (<=1kb)	3	70790932	70812586	21655	2	ENSMUSG00000057135	ENSMUST00000108534	0	Scimp
11:71047372:71048827	15.2067	0.321606	0.627118	0.485029	0.681212	10	9	9	16	22	19	21	15	11	71047372	71048827	1456	*	1000	Distal Intergenic	3	71057166	71057969	804	2	ENSMUSG00000083171	ENSMUST00000121485	9142	Gm12321
11:71050938:71052242	18.8371	0.462363	0.59596	0.307158	0.52085	5	8	13	24	24	27	42	30	11	71050938	71052242	1305	*	1000	Distal Intergenic	3	71057166	71057969	804	2	ENSMUSG00000083171	ENSMUST00000121485	5727	Gm12321
11:71053528:71054573	8.27439	-1.5649	0.766194	0.00304075	0.021471	5	3	0	0	11	11	10	13	11	71053528	71054573	1046	*	1000	Distal Intergenic	3	71057166	71057969	804	2	ENSMUSG00000083171	ENSMUST00000121485	3396	Gm12321
11:7121938:7122946	10.3523	0.14876	0.625198	0.745431	0.862447	10	13	0	10	14	12	17	11	11	7121938	7122946	1009	*	1000	Distal Intergenic	3	7159882	7172879	12998	1	ENSMUSG00000020431	ENSMUST00000135398	-36936	Adcy1
11:7164867:7166189	27.7877	0.614938	0.529294	0.148724	0.331628	17	42	26	57	28	29	36	18	11	7164867	7166189	1323	*	1000	Distal Intergenic	3	7159882	7172879	12998	1	ENSMUSG00000020431	ENSMUST00000135398	4985	Adcy1
11:7169659:7170749	18.6212	0.703425	0.660334	0.140858	0.319896	25	25	13	26	10	10	25	9	11	7169659	7170749	1091	*	1000	Distal Intergenic	3	7159882	7172879	12998	1	ENSMUSG00000020431	ENSMUST00000135398	9777	Adcy1
11:71750440:71751578	13.563	-0.263805	0.730268	0.57643	0.75191	15	27	18	4	5	7	21	9	11	71750440	71751578	1139	*	1000	Promoter (<=1kb)	3	71750685	71789647	38963	1	ENSMUSG00000020811	ENSMUST00000021168	0	Wscd1
11:71984679:71986891	29.2307	0.582093	0.591326	0.198924	0.398939	20	28	26	28	39	37	52	31	11	71984679	71986891	2213	*	1000	Distal Intergenic	3	72022755	72022857	103	1	ENSMUSG00000080577	ENSMUST00000116927	-35864	Gm23226
11:71987334:71988445	13.8893	-0.586899	0.687989	0.221036	0.426475	30	0	0	14	14	15	26	21	11	71987334	71988445	1112	*	1000	Distal Intergenic	3	72022755	72022857	103	1	ENSMUSG00000080577	ENSMUST00000116927	-34310	Gm23226
11:72006708:72014393	226.642	0.399291	0.350026	0.195592	0.394693	167	212	298	363	205	212	270	155	11	72006708	72014393	7686	*	1000	Distal Intergenic	3	72022755	72022857	103	1	ENSMUSG00000080577	ENSMUST00000116927	-8362	Gm23226
11:72015292:72016960	16.3909	-0.51619	0.560781	0.239999	0.449062	15	9	9	24	23	17	30	22	11	72015292	72016960	1669	*	1000	Distal Intergenic	3	72022755	72022857	103	1	ENSMUSG00000080577	ENSMUST00000116927	-5795	Gm23226
11:72017703:72019284	14.4675	-0.382701	0.56749	0.384983	0.596489	0	13	0	14	24	20	23	20	11	72017703	72019284	1582	*	1000	Distal Intergenic	3	72022755	72022857	103	1	ENSMUSG00000080577	ENSMUST00000116927	-3471	Gm23226
11:72020330:72022576	31.6025	-0.52874	0.468254	0.175675	0.368423	25	22	44	10	38	36	45	28	11	72020330	72022576	2247	*	1000	Promoter (<=1kb)	3	72022755	72022857	103	1	ENSMUSG00000080577	ENSMUST00000116927	-179	Gm23226
11:72024347:72028397	144.825	0.574925	0.299935	0.034802	0.124996	179	215	197	167	130	137	122	91	11	72024347	72028397	4051	*	1000	Distal Intergenic	3	72022755	72022857	103	1	ENSMUSG00000080577	ENSMUST00000116927	1592	Gm23226
11:72028506:72033700	125.988	0.230792	0.26042	0.332128	0.545197	132	151	123	161	131	143	148	111	11	72028506	72033700	5195	*	1000	Distal Intergenic	3	72027963	72037489	9527	2	ENSMUSG00000040554	ENSMUST00000048207	3789	Aipl1
11:72033809:72035924	34.2247	-0.331509	0.482206	0.404026	0.613284	20	25	13	52	40	34	40	55	11	72033809	72035924	2116	*	1000	Distal Intergenic	3	72027963	72037489	9527	2	ENSMUSG00000040554	ENSMUST00000048207	1565	Aipl1
11:72036186:72037935	33.5967	-0.100831	0.48612	0.800635	0.895601	15	47	53	16	36	39	23	35	11	72036186	72037935	1750	*	1000	Promoter (<=1kb)	3	72027963	72037489	9527	2	ENSMUSG00000040554	ENSMUST00000048207	0	Aipl1
11:72053094:72054267	18.5204	0.681001	0.639683	0.148754	0.331628	27	25	57	12	12	9	18	13	11	72053094	72054267	1174	*	1000	Promoter (1-2kb)	3	72051109	72052049	941	2	ENSMUSG00000040543	ENSMUST00000134210	-1045	Pitpnm3
11:72056071:72059290	52.7336	-0.645013	0.368606	0.0477186	0.156174	30	39	79	40	51	51	43	39	11	72056071	72059290	3220	*	1000	Distal Intergenic	3	72057645	72061561	3917	2	ENSMUSG00000040543	ENSMUST00000132781	2271	Pitpnm3
11:72060929:72062626	21.9139	-0.41788	0.530498	0.324178	0.537484	35	6	22	20	25	21	34	19	11	72060929	72062626	1698	*	1000	Promoter (<=1kb)	3	72057645	72061561	3917	2	ENSMUSG00000040543	ENSMUST00000132781	0	Pitpnm3
11:72073567:72075668	26.9867	0.166137	0.46698	0.668678	0.814601	30	31	35	30	18	23	35	25	11	72073567	72075668	2102	*	1000	Distal Intergenic	3	72057645	72061561	3917	2	ENSMUSG00000040543	ENSMUST00000132781	-12006	Pitpnm3
11:72096826:72098184	14.9282	0.601519	0.642782	0.201048	0.40144	20	24	31	8	13	13	18	14	11	72096826	72098184	1359	*	1000	Distal Intergenic	3	72057645	72061561	3917	2	ENSMUSG00000040543	ENSMUST00000132781	-35265	Pitpnm3
11:72103700:72104713	18.2723	0.499291	0.513741	0.23012	0.437351	15	20	57	22	14	13	12	13	11	72103700	72104713	1014	*	1000	Distal Intergenic	3	72047528	72135721	88194	2	ENSMUSG00000040543	ENSMUST00000108508	31008	Pitpnm3
11:72117819:72119451	19.3005	1.04243	0.637599	0.0302334	0.113475	12	24	31	36	15	12	22	19	11	72117819	72119451	1633	*	1000	Distal Intergenic	3	72047528	72135721	88194	2	ENSMUSG00000040543	ENSMUST00000108508	16270	Pitpnm3
11:72132441:72139237	626.056	1.86734	0.181714	1.02177e-25	1.3723e-22	1491	1496	1345	656	143	147	132	134	11	72132441	72139237	6797	*	1000	Promoter (<=1kb)	3	72047528	72135721	88194	2	ENSMUSG00000040543	ENSMUST00000108508	0	Pitpnm3
11:72225907:72232173	171.387	-0.21916	0.27643	0.382795	0.594192	142	207	188	121	174	173	195	165	11	72225907	72232173	6267	*	1000	Distal Intergenic	3	72211724	72215592	3869	2	ENSMUSG00000020801	ENSMUST00000021157	-10315	Med31
11:72232854:72235285	77.7278	-0.257176	0.399261	0.454933	0.657157	72	74	79	32	90	94	73	62	11	72232854	72235285	2432	*	1000	Distal Intergenic	3	72211724	72215592	3869	2	ENSMUSG00000020801	ENSMUST00000021157	-17262	Med31
11:72238984:72251123	501.71	0.670215	0.236881	0.00268715	0.0195891	672	676	727	547	433	467	494	475	11	72238984	72251123	12140	*	1000	Distal Intergenic	3	72266421	72268575	2155	1	ENSMUSG00000086951	ENSMUST00000147937	-15298	1700051A21Rik
11:72252150:72259937	353.978	0.512938	0.35791	0.103977	0.263017	520	530	517	341	325	379	518	385	11	72252150	72259937	7788	*	1000	Distal Intergenic	3	72266421	72268575	2155	1	ENSMUSG00000086951	ENSMUST00000147937	-6484	1700051A21Rik
11:72260115:72269454	656.86	0.972779	0.396454	0.00597679	0.0350667	1195	1169	1323	553	464	531	568	499	11	72260115	72269454	9340	*	1000	Promoter (<=1kb)	3	72241989	72266659	24671	2	ENSMUSG00000020805	ENSMUST00000021161	0	Slc13a5
11:72270253:72272237	42.472	-0.149846	0.36187	0.637338	0.79396	40	30	35	61	45	42	56	43	11	72270253	72272237	1985	*	1000	Distal Intergenic	3	72260091	72267222	7132	2	ENSMUSG00000020805	ENSMUST00000207990	-3031	Slc13a5
11:72287192:72288432	6.52244	-2.27262	1.10962	0.000137185	0.00193465	0	0	0	0	9	8	12	11	11	72287192	72288432	1241	*	1000	Distal Intergenic	3	72281016	72281131	116	1	ENSMUSG00000084599	ENSMUST00000122650	6176	n-R5s70
11:72296162:72297231	12.8434	-0.422368	0.635032	0.363121	0.574949	5	6	9	12	15	11	17	29	11	72296162	72297231	1070	*	1000	Distal Intergenic	3	72301629	72309061	7433	1	ENSMUSG00000040483	ENSMUST00000151440	-4398	Xaf1
11:72305892:72307864	21.1056	-2.05055	0.701747	9.18584e-05	0.00139961	2	3	0	4	22	24	25	34	11	72305892	72307864	1973	*	1000	Distal Intergenic	3	72301665	72308768	7104	1	ENSMUSG00000040483	ENSMUST00000142921	4227	Xaf1
11:72309663:72310889	8.01354	-2.01463	1.0562	0.000425836	0.00478714	0	0	9	0	11	9	13	14	11	72309663	72310889	1227	*	1000	Distal Intergenic	3	72314444	72319416	4973	1	ENSMUSG00000070388	ENSMUST00000108504	-3555	Fbxo39
11:72312556:72315963	120.411	0.17271	0.254386	0.459185	0.66026	144	119	96	123	111	115	152	118	11	72312556	72315963	3408	*	1000	Promoter (<=1kb)	3	72314444	72319416	4973	1	ENSMUSG00000070388	ENSMUST00000108504	0	Fbxo39
11:72316258:72320401	94.367	-0.1954	0.392106	0.564795	0.743719	27	88	53	125	106	116	144	127	11	72316258	72320401	4144	*	1000	5' UTR	3	72314444	72319416	4973	1	ENSMUSG00000070388	ENSMUST00000108504	1814	Fbxo39
11:72320588:72321640	14.7852	0.268244	0.659321	0.565824	0.744262	0	14	0	16	15	16	27	21	11	72320588	72321640	1053	*	1000	Distal Intergenic	3	72314444	72319416	4973	1	ENSMUSG00000070388	ENSMUST00000108504	6144	Fbxo39
11:72324109:72325314	14.5096	-0.785186	0.529558	0.067495	0.197481	7	16	9	8	17	15	19	17	11	72324109	72325314	1206	*	1000	Distal Intergenic	3	72314444	72319416	4973	1	ENSMUSG00000070388	ENSMUST00000108504	9665	Fbxo39
11:72325483:72326624	18.062	-0.0623858	0.655764	0.893148	0.945467	10	9	53	28	13	11	22	19	11	72325483	72326624	1142	*	1000	Distal Intergenic	3	72314444	72319416	4973	1	ENSMUSG00000070388	ENSMUST00000108504	11039	Fbxo39
11:72336216:72337649	15.2955	-0.321748	0.598712	0.47637	0.674197	20	3	0	22	17	15	9	22	11	72336216	72337649	1434	*	1000	Promoter (2-3kb)	3	72340370	72340640	271	1	ENSMUSG00000088747	ENSMUST00000158122	-2721	Gm23224
11:72337894:72341007	86.7139	0.247369	0.326547	0.39479	0.605282	119	123	166	71	79	74	97	85	11	72337894	72341007	3114	*	1000	Promoter (<=1kb)	3	72340370	72340640	271	1	ENSMUSG00000088747	ENSMUST00000158122	0	Gm23224
11:72350842:72353717	77.0323	0.554111	0.37556	0.0921288	0.243558	95	123	101	83	73	78	77	82	11	72350842	72353717	2876	*	1000	Distal Intergenic	3	72344722	72361296	16575	2	ENSMUSG00000020799	ENSMUST00000108502	7579	Tekt1
11:72354449:72365287	586.374	0.819671	0.361147	0.0116319	0.0572307	981	923	876	527	409	444	536	478	11	72354449	72365287	10839	*	1000	Promoter (<=1kb)	3	72344722	72361296	16575	2	ENSMUSG00000020799	ENSMUST00000108502	0	Tekt1
11:72365416:72366714	20.5767	-0.899751	0.538471	0.0393606	0.136164	10	22	26	8	19	17	22	27	11	72365416	72366714	1299	*	1000	Promoter (2-3kb)	3	72344729	72362442	17714	2	ENSMUSG00000020799	ENSMUST00000021155	-2974	Tekt1
11:72367045:72371058	189.517	0.86663	0.274459	0.000812104	0.00786157	259	225	294	238	130	151	158	161	11	72367045	72371058	4014	*	1000	Distal Intergenic	3	72344729	72362442	17714	2	ENSMUSG00000020799	ENSMUST00000021155	-4603	Tekt1
11:72371261:72372698	29.3823	-0.422815	0.445647	0.260017	0.470924	15	16	44	16	26	26	35	37	11	72371261	72372698	1438	*	1000	Distal Intergenic	3	72344729	72362442	17714	2	ENSMUSG00000020799	ENSMUST00000021155	-8819	Tekt1
11:72373230:72378048	99.49	0.239259	0.269633	0.329722	0.542965	114	82	127	111	103	104	123	115	11	72373230	72378048	4819	*	1000	Distal Intergenic	3	72388756	72388864	109	1	ENSMUSG00000098658	ENSMUST00000183389	-10708	Mir6338
11:72378189:72380327	33.5013	-0.626485	0.479584	0.116109	0.283048	20	13	9	36	32	36	56	61	11	72378189	72380327	2139	*	1000	Distal Intergenic	3	72388756	72388864	109	1	ENSMUSG00000098658	ENSMUST00000183389	-8429	Mir6338
11:72380436:72383357	89.5508	0.123203	0.434021	0.737679	0.857767	60	75	105	105	49	51	109	63	11	72380436	72383357	2922	*	1000	Distal Intergenic	3	72388756	72388864	109	1	ENSMUSG00000098658	ENSMUST00000183389	-5399	Mir6338
11:72384744:72386032	20.4775	-0.859376	0.532857	0.0471205	0.154699	10	13	13	10	20	18	25	26	11	72384744	72386032	1289	*	1000	Promoter (2-3kb)	3	72388756	72388864	109	1	ENSMUSG00000098658	ENSMUST00000183389	-2724	Mir6338
11:72393286:72398589	181.979	1.26662	0.466917	0.00179739	0.0144398	391	273	276	212	147	167	245	198	11	72393286	72398589	5304	*	1000	Distal Intergenic	3	72401486	72402741	1256	2	ENSMUSG00000045667	ENSMUST00000143345	4152	Smtnl2
11:72399314:72412573	1275.69	1.49817	0.433217	0.000106522	0.00157418	3360	3087	3054	1188	597	656	897	681	11	72399314	72412573	13260	*	1000	Promoter (<=1kb)	3	72389164	72411711	22548	2	ENSMUSG00000045667	ENSMUST00000108500	0	Smtnl2
11:72412715:72415962	193.142	0.720805	0.422305	0.0481426	0.157072	451	379	460	149	90	96	152	105	11	72412715	72415962	3248	*	1000	Promoter (1-2kb)	3	72390114	72411713	21600	2	ENSMUSG00000045667	ENSMUST00000050226	-1002	Smtnl2
11:72416815:72418750	32.6005	-0.0276531	0.40604	0.936935	0.968578	60	39	18	20	23	21	29	29	11	72416815	72418750	1936	*	1000	Distal Intergenic	3	72390114	72411713	21600	2	ENSMUSG00000045667	ENSMUST00000050226	-5102	Smtnl2
11:72487058:72489583	73.851	1.43261	0.673049	0.00436564	0.027951	137	151	145	89	7	7	5	29	11	72487058	72489583	2526	*	1000	Promoter (<=1kb)	3	72451638	72489904	38267	2	ENSMUSG00000040447	ENSMUST00000045303	321	Spns2
11:72547244:72550897	70.159	0.0475139	0.327892	0.871058	0.93338	85	71	88	77	50	48	49	73	11	72547244	72550897	3654	*	1000	Promoter (<=1kb)	3	72498155	72550506	52352	2	ENSMUSG00000020798	ENSMUST00000092940	0	Spns3
11:72562185:72563361	11.5267	-0.639022	0.630864	0.172093	0.363767	0	11	9	10	10	9	14	13	11	72562185	72563361	1177	*	1000	Distal Intergenic	3	72572530	72573330	801	2	ENSMUSG00000081675	ENSMUST00000120676	9969	Gm12712
11:72607035:72608496	32.9069	-0.123392	0.818415	0.783246	0.885125	12	19	9	4	2	0	0	3	11	72607035	72608496	1462	*	1000	Promoter (<=1kb)	3	72607283	72686481	79199	1	ENSMUSG00000020794	ENSMUST00000021148	0	Ube2g1
11:72959583:72962473	151.936	2.06383	0.332868	3.1032e-11	3.24267e-09	428	442	403	188	31	35	42	30	11	72959583	72962473	2891	*	1000	Promoter (<=1kb)	3	72961169	72993043	31875	1	ENSMUSG00000020788	ENSMUST00000021142	0	Atp2a3
11:72965917:72969686	92.3014	0.486467	0.324015	0.0929497	0.245033	154	129	171	107	60	60	83	52	11	72965917	72969686	3770	*	1000	Distal Intergenic	3	72961290	72970760	9471	1	ENSMUSG00000020788	ENSMUST00000149493	4627	Atp2a3
11:72970005:72972956	77.3113	0.124314	0.290333	0.636336	0.793279	105	123	96	73	73	68	49	64	11	72970005	72972956	2952	*	1000	Distal Intergenic	3	72961290	72970760	9471	1	ENSMUSG00000020788	ENSMUST00000149493	8715	Atp2a3
11:72977585:72981381	88.504	0.392547	0.372906	0.227676	0.434544	144	105	188	67	64	69	40	58	11	72977585	72981381	3797	*	1000	Promoter (<=1kb)	3	72982097	72983545	1449	1	ENSMUSG00000020788	ENSMUST00000135234	-716	Atp2a3
11:72981650:72983173	20.0956	0.251145	0.595871	0.576849	0.752282	27	33	9	10	15	13	17	17	11	72981650	72983173	1524	*	1000	Promoter (<=1kb)	3	72982097	72983545	1449	1	ENSMUSG00000020788	ENSMUST00000135234	0	Atp2a3
11:72991726:72992757	12.5801	-0.973853	0.602007	0.0368663	0.130269	7	6	13	4	14	13	14	13	11	72991726	72992757	1032	*	1000	Distal Intergenic	3	72999103	73015200	16098	1	ENSMUSG00000020787	ENSMUST00000021141	-6346	P2rx1
11:72998507:73000576	23.1302	-0.395357	0.54501	0.358598	0.570618	20	6	39	12	19	17	23	27	11	72998507	73000576	2070	*	1000	Promoter (<=1kb)	3	72999103	73015200	16098	1	ENSMUSG00000020787	ENSMUST00000021141	0	P2rx1
11:73008575:73010888	41.1551	-0.311797	0.49953	0.443595	0.647676	27	55	35	24	14	17	27	29	11	73008575	73010888	2314	*	1000	Promoter (<=1kb)	3	73009791	73015197	5407	1	ENSMUSG00000020787	ENSMUST00000148964	0	P2rx1
11:73018767:73020601	60.3901	0.652961	0.63002	0.163001	0.351433	114	151	118	22	7	6	10	13	11	73018767	73020601	1835	*	1000	Promoter (<=1kb)	3	73019008	73042062	23055	1	ENSMUSG00000020785	ENSMUST00000155720	0	Camkk1
11:73110560:73113922	50.2167	-1.49534	0.394331	3.1587e-05	0.000583255	20	24	26	32	59	52	47	50	11	73110560	73113922	3363	*	1000	Distal Intergenic	3	73090583	73147446	56864	1	ENSMUSG00000005947	ENSMUST00000006101	19977	Itgae
11:73114721:73116138	18.6238	-0.99728	0.59325	0.0315151	0.116685	0	14	13	4	23	21	19	13	11	73114721	73116138	1418	*	1000	Distal Intergenic	3	73135485	73138294	2810	2	ENSMUSG00000050107	ENSMUST00000052140	22156	Haspin
11:73143696:73144791	20.3398	-1.72314	0.605926	0.00036588	0.00424264	5	2	9	8	19	19	18	19	11	73143696	73144791	1096	*	1000	Distal Intergenic	3	73135485	73138294	2810	2	ENSMUSG00000050107	ENSMUST00000052140	-5402	Haspin
11:73176622:73177757	25.5826	0.0320818	0.70237	0.945497	0.972637	5	8	4	4	2	1	0	1	11	73176622	73177757	1136	*	1000	Promoter (<=1kb)	3	73177083	73182152	5070	1	ENSMUSG00000040158	ENSMUST00000040687	0	Tax1bp3
11:73247598:73249024	12.5388	0.530606	0.671942	0.264213	0.475547	0	2	9	22	20	18	18	22	11	73247598	73249024	1427	*	1000	Distal Intergenic	3	73252371	73254284	1914	1	ENSMUSG00000005952	ENSMUST00000128113	-3347	Trpv1
11:73249895:73251203	19.5578	-0.962869	0.578467	0.0350114	0.125514	0	6	13	10	30	26	21	25	11	73249895	73251203	1309	*	1000	Promoter (1-2kb)	3	73252371	73254284	1914	1	ENSMUSG00000005952	ENSMUST00000128113	-1168	Trpv1
11:73252217:73254872	18.9103	-1.01983	0.740001	0.042405	0.14351	0	6	0	10	38	34	9	18	11	73252217	73254872	2656	*	1000	Promoter (<=1kb)	3	73252371	73254284	1914	1	ENSMUSG00000005952	ENSMUST00000128113	0	Trpv1
11:73267767:73270219	28.8875	-1.1581	0.510069	0.00685801	0.0389024	10	19	22	20	33	33	42	35	11	73267767	73270219	2453	*	1000	Promoter (<=1kb)	3	73267388	73300363	32976	1	ENSMUSG00000043029	ENSMUST00000049676	379	Trpv3
11:74333961:74335162	10.488	-0.0376025	0.686595	0.936015	0.968056	2	3	0	6	12	15	21	8	11	74333961	74335162	1202	*	1000	Promoter (<=1kb)	3	74334282	74335229	948	2	ENSMUSG00000063116	ENSMUST00000052254	67	Olfr410
11:74346611:74347741	15.0976	-0.671224	0.587565	0.138808	0.316815	5	5	9	8	18	21	21	11	11	74346611	74347741	1131	*	1000	Promoter (<=1kb)	3	74346624	74347672	1049	2	ENSMUSG00000054406	ENSMUST00000080365	0	Olfr411
11:74360070:74363495	87.1363	0.821948	0.341368	0.00808244	0.0438632	62	60	70	151	96	92	116	76	11	74360070	74363495	3426	*	1000	Promoter (<=1kb)	3	74362069	74366218	4150	1	ENSMUSG00000058275	ENSMUST00000216362	0	Olfr412
11:74364324:74365877	22.6372	-0.545329	0.580271	0.223588	0.429693	0	9	0	22	27	28	25	18	11	74364324	74365877	1554	*	1000	Promoter (<=1kb)	3	74364671	74365609	939	1	ENSMUSG00000058275	ENSMUST00000077794	0	Olfr412
11:74368788:74371104	57.8444	1.05095	0.350397	0.00111375	0.0100468	52	52	61	111	49	51	69	43	11	74368788	74371104	2317	*	1000	Distal Intergenic	3	74364671	74365609	939	1	ENSMUSG00000058275	ENSMUST00000077794	4117	Olfr412
11:74374384:74376065	37.873	-0.0441283	0.395379	0.89738	0.947924	37	41	66	20	39	32	49	35	11	74374384	74376065	1682	*	1000	Distal Intergenic	3	74364671	74365609	939	1	ENSMUSG00000058275	ENSMUST00000077794	9713	Olfr412
11:74377830:74379788	60.471	0.412965	0.302179	0.128614	0.301613	77	90	105	67	49	49	51	53	11	74377830	74379788	1959	*	1000	Distal Intergenic	3	74364671	74365609	939	1	ENSMUSG00000058275	ENSMUST00000077794	13159	Olfr412
11:74483249:74484269	20.1125	0.0809316	0.703182	0.863156	0.929116	25	14	18	4	2	1	0	1	11	74483249	74484269	1021	*	1000	Distal Intergenic	3	74436924	74522751	85828	2	ENSMUSG00000038807	ENSMUST00000208896	38482	Rap1gap2
11:74518367:74520346	37.2461	0.641749	0.596992	0.159777	0.346918	60	66	35	24	40	34	21	28	11	74518367	74520346	1980	*	1000	Distal Intergenic	3	74436924	74522751	85828	2	ENSMUSG00000038807	ENSMUST00000208896	2405	Rap1gap2
11:74520534:74524663	215.227	1.69222	0.613942	0.000505307	0.00545721	605	468	429	200	115	107	23	56	11	74520534	74524663	4130	*	1000	Promoter (<=1kb)	3	74436924	74522751	85828	2	ENSMUSG00000038807	ENSMUST00000208896	0	Rap1gap2
11:74524886:74525975	28.2117	1.26445	0.643386	0.00971663	0.0501753	52	63	53	36	24	21	3	15	11	74524886	74525975	1090	*	1000	Promoter (2-3kb)	3	74436924	74522751	85828	2	ENSMUSG00000038807	ENSMUST00000208896	-2135	Rap1gap2
11:74530560:74531607	14.9995	0.521946	0.545048	0.227132	0.433964	22	19	26	30	15	12	9	7	11	74530560	74531607	1048	*	1000	Distal Intergenic	3	74436924	74522751	85828	2	ENSMUSG00000038807	ENSMUST00000208896	-7809	Rap1gap2
11:74531836:74532931	14.7743	-0.865498	0.60473	0.0625701	0.187739	27	20	0	4	13	10	22	14	11	74531836	74532931	1096	*	1000	Distal Intergenic	3	74436924	74522751	85828	2	ENSMUSG00000038807	ENSMUST00000208896	-9085	Rap1gap2
11:74584197:74587186	123.339	0.933716	0.324465	0.00186907	0.0148589	222	264	153	149	87	89	106	80	11	74584197	74587186	2990	*	1000	Distal Intergenic	3	74437043	74590124	153082	2	ENSMUSG00000038807	ENSMUST00000145524	2938	Rap1gap2
11:74587603:74592683	695.246	1.60589	0.375016	3.24319e-06	8.60528e-05	1680	1836	1459	670	251	290	340	263	11	74587603	74592683	5081	*	1000	Promoter (<=1kb)	3	74383356	74590186	206831	2	ENSMUSG00000038807	ENSMUST00000102521	0	Rap1gap2
11:74599442:74601710	41.0836	0.688328	0.458446	0.0754133	0.213006	57	57	26	59	38	32	19	22	11	74599442	74601710	2269	*	1000	Distal Intergenic	3	74383485	74610915	227431	2	ENSMUSG00000038807	ENSMUST00000238457	9205	Rap1gap2
11:74608605:74613856	584.026	1.60431	0.246629	1.59303e-11	1.80506e-09	1172	1306	1389	700	209	224	261	232	11	74608605	74613856	5252	*	1000	Promoter (<=1kb)	3	74383485	74610915	227431	2	ENSMUSG00000038807	ENSMUST00000238457	0	Rap1gap2
11:74614203:74622774	440.055	1.10474	0.198704	1.29475e-08	7.07219e-07	734	767	723	652	218	238	254	243	11	74614203	74622774	8572	*	1000	Promoter (<=1kb)	3	74619605	74641516	21912	1	ENSMUSG00000069814	ENSMUST00000100866	0	Ccdc92b
11:74623273:74625136	43.6835	1.00089	0.389793	0.00423064	0.0273858	85	82	48	52	30	30	18	32	11	74623273	74625136	1864	*	1000	Distal Intergenic	3	74619605	74641516	21912	1	ENSMUSG00000069814	ENSMUST00000100866	3668	Ccdc92b
11:74649141:74650417	21.4107	0.101434	0.808746	0.822484	0.907707	5	17	9	0	2	0	0	1	11	74649141	74650417	1277	*	1000	Promoter (<=1kb)	3	74649495	74656551	7057	1	ENSMUSG00000020741	ENSMUST00000130398	0	Cluh
11:74829759:74831250	47.2569	0.212205	0.690453	0.651897	0.803721	30	17	9	0	1	1	0	1	11	74829759	74831250	1492	*	1000	Promoter (<=1kb)	3	74830920	74845725	14806	1	ENSMUSG00000000282	ENSMUST00000000291	0	Mnt
11:74831645:74833251	64.8163	0.0875074	0.671663	0.851369	0.922784	37	20	18	8	3	1	0	0	11	74831645	74833251	1607	*	1000	Promoter (<=1kb)	3	74830920	74845725	14806	1	ENSMUSG00000000282	ENSMUST00000000291	725	Mnt
11:75165214:75174309	675.957	2.03084	0.267077	1.88223e-15	5.20909e-13	1556	1408	995	387	60	60	57	49	11	75165214	75174309	9096	*	1000	Promoter (<=1kb)	3	75164565	75169519	4955	2	ENSMUSG00000043099	ENSMUST00000055619	0	Hic1
11:75190095:75205360	2441.81	1.52472	0.283405	1.73974e-08	9.05854e-07	6710	5718	4657	1852	361	401	402	532	11	75190095	75205360	15266	*	1000	Promoter (<=1kb)	3	75193783	75267769	73987	1	ENSMUSG00000045287	ENSMUST00000102514	0	Rtn4rl1
11:75213247:75214404	15.2878	-0.590484	0.571242	0.184632	0.380272	20	9	0	18	9	7	12	6	11	75213247	75214404	1158	*	1000	Distal Intergenic	3	75193783	75267769	73987	1	ENSMUSG00000045287	ENSMUST00000102514	19464	Rtn4rl1
11:75228303:75230739	34.0319	-0.259476	0.44946	0.491775	0.686741	25	28	31	26	31	29	19	37	11	75228303	75230739	2437	*	1000	Distal Intergenic	3	75193783	75267769	73987	1	ENSMUSG00000045287	ENSMUST00000102514	34520	Rtn4rl1
11:75232328:75239996	341.107	0.721457	0.236762	0.00129657	0.0112882	582	511	403	404	249	294	262	264	11	75232328	75239996	7669	*	1000	Distal Intergenic	3	75193783	75267769	73987	1	ENSMUSG00000045287	ENSMUST00000102514	38545	Rtn4rl1
11:75242117:75245234	49.5504	-0.187987	0.490254	0.639725	0.795537	90	61	35	32	42	42	52	13	11	75242117	75245234	3118	*	1000	Distal Intergenic	3	75193783	75267769	73987	1	ENSMUSG00000045287	ENSMUST00000102514	48334	Rtn4rl1
11:75249136:75251414	36.2506	-0.379846	0.48144	0.338713	0.551191	35	41	9	22	34	38	26	16	11	75249136	75251414	2279	*	1000	Distal Intergenic	3	75193783	75267769	73987	1	ENSMUSG00000045287	ENSMUST00000102514	55353	Rtn4rl1
11:75259165:75266694	180.995	-0.523511	0.391015	0.12311	0.293593	167	237	259	73	181	195	196	144	11	75259165	75266694	7530	*	1000	Distal Intergenic	3	75318488	75318608	121	2	ENSMUSG00000106179	ENSMUST00000198372	51914	Gm47300
11:75267015:75268907	37.2195	-0.746383	0.432674	0.0449085	0.149391	35	27	35	12	38	39	39	28	11	75267015	75268907	1893	*	1000	Distal Intergenic	3	75318488	75318608	121	2	ENSMUSG00000106179	ENSMUST00000198372	49701	Gm47300
11:75270005:75271846	45.2001	-0.940792	0.374079	0.00528937	0.0322131	47	33	35	20	48	52	35	48	11	75270005	75271846	1842	*	1000	Distal Intergenic	3	75318488	75318608	121	2	ENSMUSG00000106179	ENSMUST00000198372	46762	Gm47300
11:75273290:75276309	136.802	0.075085	0.35819	0.811867	0.901978	194	165	188	81	126	144	95	105	11	75273290	75276309	3020	*	1000	Distal Intergenic	3	75318488	75318608	121	2	ENSMUSG00000106179	ENSMUST00000198372	42299	Gm47300
11:75276476:75278936	60.6206	-0.187352	0.339418	0.533483	0.720429	112	68	26	38	46	46	47	34	11	75276476	75278936	2461	*	1000	Distal Intergenic	3	75318488	75318608	121	2	ENSMUSG00000106179	ENSMUST00000198372	39672	Gm47300
11:75279085:75284009	256.876	0.505561	0.452833	0.184124	0.379775	480	498	289	131	163	179	171	142	11	75279085	75284009	4925	*	1000	Distal Intergenic	3	75318488	75318608	121	2	ENSMUSG00000106179	ENSMUST00000198372	34599	Gm47300
11:75284354:75289649	165.204	-0.237308	0.341058	0.431763	0.637739	207	190	118	75	136	149	121	125	11	75284354	75289649	5296	*	1000	Distal Intergenic	3	75318488	75318608	121	2	ENSMUSG00000106179	ENSMUST00000198372	28959	Gm47300
11:75292244:75295062	47.3281	-0.176982	0.426304	0.625585	0.786485	90	52	39	18	33	34	38	32	11	75292244	75295062	2819	*	1000	Distal Intergenic	3	75318488	75318608	121	2	ENSMUSG00000106179	ENSMUST00000198372	23546	Gm47300
11:75453742:75454798	24.0601	0.0397373	0.722062	0.932519	0.966665	15	6	18	0	1	1	0	1	11	75453742	75454798	1057	*	1000	Promoter (<=1kb)	3	75440944	75454717	13774	2	ENSMUSG00000045374	ENSMUST00000173320	0	Wdr81
11:75458650:75459981	26.6066	-0.582065	0.841292	0.210972	0.413221	5	8	9	0	1	0	0	0	11	75458650	75459981	1332	*	1000	Promoter (1-2kb)	3	75461539	75466676	5138	1	ENSMUSG00000085148	ENSMUST00000149940	-1558	Mir22hg
11:75460940:75463465	109.589	-0.191715	0.735997	0.683533	0.823582	47	31	13	0	2	2	3	9	11	75460940	75463465	2526	*	1000	Promoter (<=1kb)	3	75461715	75469663	7949	1	ENSMUSG00000038217	ENSMUST00000124718	0	Tlcd2
11:75570838:75571970	26.8915	0.317899	0.702935	0.501875	0.69521	22	14	18	4	2	1	0	3	11	75570838	75571970	1133	*	1000	Distal Intergenic	3	75566816	75571790	4975	1	ENSMUSG00000038178	ENSMUST00000155981	4022	Slc43a2
11:75678699:75680119	32.9606	0.152056	0.822618	0.733957	0.855868	5	19	0	4	1	0	0	0	11	75678699	75680119	1421	*	1000	Promoter (<=1kb)	3	75679259	75706065	26807	1	ENSMUSG00000017776	ENSMUST00000017920	0	Crk
11:75732551:75733704	15.2942	-0.325933	0.992581	0.269637	0.481797	0	13	0	0	0	1	0	1	11	75732551	75733704	1154	*	1000	Promoter (<=1kb)	3	75732869	75765845	32977	1	ENSMUSG00000020849	ENSMUST00000067664	0	Ywhae
11:75771205:75772419	20.5366	-0.246498	0.680789	0.599953	0.7685	10	9	22	0	7	8	9	4	11	75771205	75772419	1215	*	1000	Distal Intergenic	3	75751604	75759315	7712	1	ENSMUSG00000020849	ENSMUST00000155057	19601	Ywhae
11:75774244:75775733	24.6873	0.690276	0.636036	0.142603	0.322559	15	24	35	22	14	14	19	7	11	75774244	75775733	1490	*	1000	Distal Intergenic	3	75794768	75825223	30456	1	ENSMUSG00000087059	ENSMUST00000127424	-19035	Gm12339
11:75776970:75778872	32.8828	-0.673824	0.482732	0.0932439	0.245496	25	28	13	24	24	24	29	13	11	75776970	75778872	1903	*	1000	Distal Intergenic	3	75794768	75825223	30456	1	ENSMUSG00000087059	ENSMUST00000127424	-15896	Gm12339
11:75783293:75784503	29.6123	-0.49707	0.421757	0.167778	0.358027	32	27	35	14	22	21	10	14	11	75783293	75784503	1211	*	1000	Distal Intergenic	3	75794768	75825223	30456	1	ENSMUSG00000087059	ENSMUST00000127424	-10265	Gm12339
11:75784683:75786384	36.1972	-0.570726	0.514173	0.171361	0.362756	20	31	18	16	32	30	9	15	11	75784683	75786384	1702	*	1000	Distal Intergenic	3	75794768	75825223	30456	1	ENSMUSG00000087059	ENSMUST00000127424	-8384	Gm12339
11:75787984:75790731	82.5733	0.148672	0.451288	0.694627	0.830657	122	112	70	50	82	74	27	62	11	75787984	75790731	2748	*	1000	Distal Intergenic	3	75794768	75825223	30456	1	ENSMUSG00000087059	ENSMUST00000127424	-4037	Gm12339
11:75791052:75799247	819.087	0.927883	0.390107	0.00772645	0.042488	1615	1488	973	676	404	397	153	277	11	75791052	75799247	8196	*	1000	Promoter (<=1kb)	3	75768966	75796049	27084	2	ENSMUSG00000020848	ENSMUST00000021209	0	Doc2b
11:75819530:75820640	16.5544	-0.164684	0.542044	0.700346	0.834146	15	25	9	4	11	13	10	7	11	75819530	75820640	1111	*	1000	Distal Intergenic	3	75768966	75796049	27084	2	ENSMUSG00000020848	ENSMUST00000021209	-23481	Doc2b
11:75821794:75825526	143.233	0.440337	0.28564	0.0889515	0.238136	214	233	232	105	81	76	44	64	11	75821794	75825526	3733	*	1000	Distal Intergenic	3	75768966	75796049	27084	2	ENSMUSG00000020848	ENSMUST00000021209	-25745	Doc2b
11:75842802:75844029	37.3626	0.285915	0.448326	0.447863	0.651106	65	61	26	46	19	25	16	25	11	75842802	75844029	1228	*	1000	Distal Intergenic	3	75860969	75861494	526	1	ENSMUSG00000087322	ENSMUST00000135873	-16940	Gm16075
11:75851543:75852640	16.8871	0.0262772	0.697196	0.955326	0.978043	10	9	9	4	3	3	4	9	11	75851543	75852640	1098	*	1000	Distal Intergenic	3	75860969	75861494	526	1	ENSMUSG00000087322	ENSMUST00000135873	-8329	Gm16075
11:75870967:75872304	16.2207	-0.0205074	0.58201	0.963168	0.981524	20	24	48	8	8	9	18	10	11	75870967	75872304	1338	*	1000	Distal Intergenic	3	75860969	75861494	526	1	ENSMUSG00000087322	ENSMUST00000135873	9998	Gm16075
11:75887140:75889080	31.2222	-0.0884121	0.448949	0.814748	0.903816	25	52	39	32	18	19	12	14	11	75887140	75889080	1941	*	1000	Distal Intergenic	3	75832137	75911062	78926	2	ENSMUSG00000020847	ENSMUST00000066504	21982	Rph3al
11:75916000:75917181	20.656	-0.197875	0.476874	0.615516	0.779614	50	33	26	12	12	11	8	7	11	75916000	75917181	1182	*	1000	Distal Intergenic	3	75832137	75911062	78926	2	ENSMUSG00000020847	ENSMUST00000066504	-4938	Rph3al
11:75922581:75923883	28.8218	0.679407	0.572583	0.128879	0.301953	75	46	35	36	21	22	14	16	11	75922581	75923883	1303	*	1000	Distal Intergenic	3	75899726	75925891	26166	2	ENSMUSG00000020847	ENSMUST00000021208	2008	Rph3al
11:75964553:75967264	64.7214	0.975256	0.394328	0.00565622	0.0337893	92	113	105	50	20	15	9	13	11	75964553	75967264	2712	*	1000	Distal Intergenic	3	75906572	75938429	31858	2	ENSMUSG00000020847	ENSMUST00000152035	-26124	Rph3al
11:75968479:75970440	41.1738	0.030407	0.424187	0.932986	0.966885	57	38	53	22	35	30	13	22	11	75968479	75970440	1962	*	1000	Distal Intergenic	3	75999912	76003569	3658	1	ENSMUSG00000053783	ENSMUST00000066408	-29472	1700016K19Rik
11:75971240:75972587	37.6824	0.326864	0.616805	0.475141	0.673167	15	36	18	79	26	28	6	19	11	75971240	75972587	1348	*	1000	Distal Intergenic	3	75999912	76003569	3658	1	ENSMUSG00000053783	ENSMUST00000066408	-27325	1700016K19Rik
11:75979420:75981293	48.461	-0.609542	0.442522	0.104615	0.263786	20	36	48	18	46	47	30	40	11	75979420	75981293	1874	*	1000	Distal Intergenic	3	75999912	76003569	3658	1	ENSMUSG00000053783	ENSMUST00000066408	-18619	1700016K19Rik
11:75985546:75988240	82.3823	-0.405997	0.365477	0.204569	0.405758	70	69	66	63	84	77	57	40	11	75985546	75988240	2695	*	1000	Distal Intergenic	3	75999912	76003569	3658	1	ENSMUSG00000053783	ENSMUST00000066408	-11672	1700016K19Rik
11:75993872:75995224	27.389	-0.114149	0.560507	0.793394	0.891139	32	8	26	26	23	25	23	8	11	75993872	75995224	1353	*	1000	Distal Intergenic	3	75999912	76003569	3658	1	ENSMUSG00000053783	ENSMUST00000066408	-4688	1700016K19Rik
11:76000858:76002049	27.0163	-0.885614	0.536984	0.0420432	0.142762	12	11	9	4	9	10	13	9	11	76000858	76002049	1192	*	1000	Promoter (<=1kb)	3	75999912	76003569	3658	1	ENSMUSG00000053783	ENSMUST00000066408	946	1700016K19Rik
11:76570566:76572043	37.672	1.4628	0.78377	0.00545863	0.0329408	137	97	88	36	2	1	0	10	11	76570566	76572043	1478	*	1000	Promoter (<=1kb)	3	76416734	76571535	154802	2	ENSMUSG00000017631	ENSMUST00000072740	0	Abr
11:76621579:76623314	56.8108	2.42619	0.945792	4.23529e-05	0.000739864	212	156	127	75	1	2	5	8	11	76621579	76623314	1736	*	1000	Promoter (<=1kb)	3	76416734	76623558	206825	2	ENSMUSG00000017631	ENSMUST00000238684	244	Abr
11:76664562:76668176	159.364	0.452463	0.304801	0.0989175	0.254951	254	316	149	135	70	69	73	50	11	76664562	76668176	3615	*	1000	Distal Intergenic	3	76672470	76673676	1207	1	ENSMUSG00000044243	ENSMUST00000056184	-4294	Bhlha9
11:76669817:76671043	29.7609	-0.551306	0.638923	0.239004	0.447893	47	16	22	0	6	7	5	5	11	76669817	76671043	1227	*	1000	Promoter (1-2kb)	3	76672470	76673676	1207	1	ENSMUSG00000044243	ENSMUST00000056184	-1427	Bhlha9
11:76671645:76674743	495.713	0.982134	0.442942	0.0107037	0.0538299	1319	970	986	266	136	153	183	95	11	76671645	76674743	3099	*	1000	Promoter (<=1kb)	3	76672470	76673676	1207	1	ENSMUSG00000044243	ENSMUST00000056184	0	Bhlha9
11:76678500:76682426	150.5	0.162345	0.362005	0.60957	0.775295	142	198	171	87	99	98	113	62	11	76678500	76682426	3927	*	1000	Promoter (<=1kb)	3	76679808	76698664	18857	1	ENSMUSG00000046275	ENSMUST00000062024	0	Trarg1
11:76684545:76689204	147.539	-0.329222	0.228355	0.118959	0.287625	119	137	131	109	126	123	104	110	11	76684545	76689204	4660	*	1000	Distal Intergenic	3	76679808	76698664	18857	1	ENSMUSG00000046275	ENSMUST00000062024	4737	Trarg1
11:76691554:76692900	23.9405	-0.529829	0.513219	0.202968	0.403966	15	36	0	18	21	20	21	23	11	76691554	76692900	1347	*	1000	Distal Intergenic	3	76679808	76698664	18857	1	ENSMUSG00000046275	ENSMUST00000062024	11746	Trarg1
11:76693093:76699428	124.608	-0.450369	0.335447	0.130558	0.304437	114	118	79	69	124	125	103	81	11	76693093	76699428	6336	*	1000	Distal Intergenic	3	76679808	76698664	18857	1	ENSMUSG00000046275	ENSMUST00000062024	13285	Trarg1
11:76702122:76707164	112.362	-0.567567	0.35338	0.0698174	0.202075	85	72	35	61	126	130	112	74	11	76702122	76707164	5043	*	1000	Distal Intergenic	3	76679808	76698664	18857	1	ENSMUSG00000046275	ENSMUST00000062024	22314	Trarg1
11:76714083:76716830	65.2789	-0.691691	0.374794	0.036837	0.130214	42	28	35	46	57	59	52	43	11	76714083	76716830	2748	*	1000	Distal Intergenic	3	76679808	76698664	18857	1	ENSMUSG00000046275	ENSMUST00000062024	34275	Trarg1
11:76764699:76765816	27.1676	-0.619207	0.450157	0.10377	0.262771	35	36	9	18	15	16	23	15	11	76764699	76765816	1118	*	1000	Promoter (1-2kb)	3	76726602	76763579	36978	2	ENSMUSG00000010392	ENSMUST00000010536	-1120	Gosr1
11:76767938:76769386	39.8044	0.387813	0.361474	0.221175	0.426598	45	35	53	52	27	29	30	21	11	76767938	76769386	1449	*	1000	Distal Intergenic	3	76726602	76763579	36978	2	ENSMUSG00000010392	ENSMUST00000010536	-4359	Gosr1
11:76770275:76771354	21.4017	-0.165572	0.479066	0.675306	0.81898	27	14	31	22	17	18	14	13	11	76770275	76771354	1080	*	1000	Distal Intergenic	3	76726602	76763579	36978	2	ENSMUSG00000010392	ENSMUST00000010536	-6696	Gosr1
11:76995353:76997743	136.065	0.851314	0.37904	0.011917	0.058145	396	426	206	167	43	42	58	61	11	76995353	76997743	2391	*	1000	Promoter (<=1kb)	3	76998603	77032339	33737	1	ENSMUSG00000020838	ENSMUST00000108402	-860	Slc6a4
11:76997878:76999294	79.3862	2.36148	0.438314	1.25669e-09	9.06566e-08	256	253	145	145	12	13	10	19	11	76997878	76999294	1417	*	1000	Promoter (<=1kb)	3	76998603	77032339	33737	1	ENSMUSG00000020838	ENSMUST00000108402	0	Slc6a4
11:77018906:77020139	17.2531	-0.701453	0.668057	0.143412	0.323699	15	9	26	12	12	9	27	6	11	77018906	77020139	1234	*	1000	Promoter (<=1kb)	3	77018177	77022346	4170	1	ENSMUSG00000020838	ENSMUST00000137819	729	Slc6a4
11:77080412:77083567	216.08	1.33439	0.490604	0.00152011	0.0127249	505	437	377	397	47	52	114	70	11	77080412	77083567	3156	*	1000	Promoter (1-2kb)	3	77054494	77078435	23942	2	ENSMUSG00000037958	ENSMUST00000134685	-1977	Nsrp1
11:77083770:77086630	98.0821	0.449783	0.44553	0.230978	0.438397	139	154	136	123	32	32	57	43	11	77083770	77086630	2861	*	1000	Distal Intergenic	3	77054494	77078435	23942	2	ENSMUSG00000037958	ENSMUST00000134685	-5335	Nsrp1
11:77087902:77088944	9.34582	0.153222	0.65219	0.741441	0.859928	10	6	9	8	7	6	8	9	11	77087902	77088944	1043	*	1000	Distal Intergenic	3	77054494	77078435	23942	2	ENSMUSG00000037958	ENSMUST00000134685	-9467	Nsrp1
11:77097540:77099785	40.6533	-0.160119	0.507425	0.696757	0.831984	22	61	26	59	31	27	22	45	11	77097540	77099785	2246	*	1000	Distal Intergenic	3	77089944	77103062	13119	2	ENSMUSG00000050944	ENSMUST00000151731	3277	Efcab5
11:77497661:77498826	14.025	0.139623	0.752856	0.765207	0.873801	10	11	0	0	1	1	0	1	11	77497661	77498826	1166	*	1000	Promoter (<=1kb)	3	77499091	77503115	4025	1	ENSMUSG00000011877	ENSMUST00000152428	-265	Git1
11:77514792:77516285	32.6849	0.0703725	0.763881	0.879646	0.938404	77	75	57	4	3	2	8	2	11	77514792	77516285	1494	*	1000	Promoter (<=1kb)	3	77515121	77520045	4925	1	ENSMUSG00000000686	ENSMUST00000094004	0	Abhd15
11:77607017:77608418	32.5841	-0.704477	0.634554	0.134505	0.31022	25	17	9	0	3	2	0	3	11	77607017	77608418	1402	*	1000	Promoter (<=1kb)	3	77529162	77607815	78654	2	ENSMUSG00000017291	ENSMUST00000058496	0	Taok1
11:77649143:77650168	37.1677	-1.44352	0.610192	0.00269164	0.0195999	27	9	26	4	19	17	31	35	11	77649143	77650168	1026	*	1000	Distal Intergenic	3	77644144	77644910	767	2	ENSMUSG00000081543	ENSMUST00000119871	-4233	Gm12733
11:77783050:77784497	24.7294	0.309822	0.777114	0.507815	0.699957	27	19	13	0	1	0	0	3	11	77783050	77784497	1448	*	1000	Distal Intergenic	3	77785453	77787747	2295	2	ENSMUSG00000069804	ENSMUST00000092883	3250	Gm10277
11:77881085:77883505	64.7754	-0.281922	0.412001	0.424353	0.63142	55	71	66	44	60	61	25	70	11	77881085	77883505	2421	*	1000	Promoter (<=1kb)	3	77881060	77882686	1627	2	ENSMUSG00000017453	ENSMUST00000151383	0	Pipox
11:77883611:77886795	142.152	-0.194605	0.405605	0.57685	0.752282	174	212	127	44	92	96	82	99	11	77883611	77886795	3185	*	1000	Promoter (<=1kb)	3	77882619	77884544	1926	2	ENSMUSG00000017453	ENSMUST00000155401	0	Pipox
11:77886844:77889123	133.248	0.10976	0.467212	0.777481	0.88138	172	211	131	38	81	85	65	83	11	77886844	77889123	2280	*	1000	Promoter (2-3kb)	3	77882619	77884544	1926	2	ENSMUSG00000017453	ENSMUST00000155401	-2300	Pipox
11:77890012:77891460	43.4403	-0.125587	0.353311	0.686961	0.825619	42	44	26	28	33	37	21	37	11	77890012	77891460	1449	*	1000	Distal Intergenic	3	77880615	77894096	13482	2	ENSMUSG00000017453	ENSMUST00000017597	2636	Pipox
11:77891825:77894682	77.4598	0.276505	0.402161	0.424399	0.631448	127	112	70	34	46	53	36	57	11	77891825	77894682	2858	*	1000	Promoter (<=1kb)	3	77880615	77894096	13482	2	ENSMUSG00000017453	ENSMUST00000017597	0	Pipox
11:77894917:77905851	838.331	1.24713	0.335829	6.98596e-05	0.00111807	1936	1774	1402	767	389	416	273	404	11	77894917	77905851	10935	*	1000	Promoter (<=1kb)	3	77880615	77894096	13482	2	ENSMUSG00000017453	ENSMUST00000017597	-821	Pipox
11:77906700:77918571	1432.57	1.03992	0.349332	0.00121226	0.0107031	3126	2911	2072	1209	673	804	800	833	11	77906700	77918571	11872	*	1000	Distal Intergenic	3	77912127	77929288	17162	2	ENSMUSG00000055045	ENSMUST00000132487	10717	Gm11190
11:77919144:77927281	501.549	0.199083	0.295438	0.455096	0.65725	904	839	530	327	289	311	254	369	11	77919144	77927281	8138	*	1000	Distal Intergenic	3	77912127	77929288	17162	2	ENSMUSG00000055045	ENSMUST00000132487	2007	Gm11190
11:77927724:77930031	118.866	0.476682	0.331354	0.106186	0.266363	199	159	88	71	28	21	16	29	11	77927724	77930031	2308	*	1000	Promoter (<=1kb)	3	77912127	77929288	17162	2	ENSMUSG00000055045	ENSMUST00000132487	0	Gm11190
11:77930249:77963256	6202.43	1.16044	0.326061	0.000142683	0.00199799	16338	15260	10283	5180	2142	2428	2544	2616	11	77930249	77963256	33008	*	1000	Promoter (<=1kb)	3	77930800	77979048	48249	1	ENSMUSG00000000632	ENSMUST00000093995	0	Sez6
11:77969928:77979362	754.116	0.618171	0.209368	0.00187181	0.0148728	1416	1432	1078	783	358	391	427	382	11	77969928	77979362	9435	*	1000	Promoter (<=1kb)	3	77973173	77974374	1202	1	ENSMUSG00000000632	ENSMUST00000126866	0	Sez6
11:77981488:77983423	76.524	1.54393	0.705385	0.00269068	0.0195976	65	55	22	22	3	2	0	1	11	77981488	77983423	1936	*	1000	Promoter (<=1kb)	3	77982754	78026214	43461	1	ENSMUSG00000037791	ENSMUST00000108360	0	Phf12
11:78031714:78032777	26.3827	-0.51405	0.812164	0.273817	0.486445	17	16	0	0	1	1	0	1	11	78031714	78032777	1064	*	1000	Promoter (<=1kb)	3	78032280	78037866	5587	1	ENSMUSG00000020834	ENSMUST00000021187	0	Dhrs13
11:78170417:78171511	12.9292	0.403929	0.811229	0.383209	0.594613	0	16	0	4	1	1	0	0	11	78170417	78171511	1095	*	1000	Promoter (<=1kb)	3	78168972	78169828	857	2	ENSMUSG00000017405	ENSMUST00000147798	-589	Nek8
11:78177041:78179383	52.4432	1.14914	0.764953	0.0243879	0.0975624	15	25	0	12	1	1	0	3	11	78177041	78179383	2343	*	1000	Promoter (<=1kb)	3	78178130	78179622	1493	1	ENSMUSG00000019437	ENSMUST00000147819	0	Tlcd1
11:78188181:78190038	27.3527	-0.0599012	0.778459	0.896702	0.947628	15	16	0	4	1	1	0	1	11	78188181	78190038	1858	*	1000	Promoter (<=1kb)	3	78188430	78192188	3759	1	ENSMUSG00000002059	ENSMUST00000002128	0	Rab34
11:78359895:78361331	25.5516	-0.797996	0.65833	0.096382	0.251095	32	16	26	4	3	4	6	1	11	78359895	78361331	1437	*	1000	Distal Intergenic	3	78347935	78348998	1064	1	ENSMUSG00000002058	ENSMUST00000125720	11960	Unc119
11:78362910:78364462	38.6998	0.224352	0.722055	0.63428	0.792183	15	25	0	0	1	1	3	1	11	78362910	78364462	1553	*	1000	Distal Intergenic	3	78347935	78348998	1064	1	ENSMUSG00000002058	ENSMUST00000125720	14975	Unc119
11:78399533:78403846	196.968	1.16208	0.418556	0.00183548	0.0146659	438	453	263	218	127	127	75	59	11	78399533	78403846	4314	*	1000	Distal Intergenic	3	78394485	78405657	11173	1	ENSMUSG00000085747	ENSMUST00000149865	5048	Slc13a2os
11:78404001:78406207	94.7824	0.84131	0.450153	0.0291537	0.110571	174	255	88	95	63	55	26	31	11	78404001	78406207	2207	*	1000	Distal Intergenic	3	78394485	78405657	11173	1	ENSMUSG00000085747	ENSMUST00000149865	9516	Slc13a2os
11:78409422:78410460	22.4755	-0.845254	0.672821	0.0813237	0.224029	35	22	9	4	12	9	0	3	11	78409422	78410460	1039	*	1000	Distal Intergenic	3	78397087	78422217	25131	2	ENSMUSG00000001095	ENSMUST00000001122	11757	Slc13a2
11:78413462:78414875	31.0359	-0.186997	0.595377	0.677339	0.820173	45	33	26	14	20	18	0	10	11	78413462	78414875	1414	*	1000	Distal Intergenic	3	78397087	78422217	25131	2	ENSMUSG00000001095	ENSMUST00000001122	7342	Slc13a2
11:78416239:78417562	30.5578	-0.0355737	0.656659	0.938957	0.969487	60	31	22	30	26	21	1	4	11	78416239	78417562	1324	*	1000	Distal Intergenic	3	78397087	78422217	25131	2	ENSMUSG00000001095	ENSMUST00000001122	4655	Slc13a2
11:78421357:78423380	45.0257	0.920774	0.701512	0.0619466	0.186475	60	75	9	36	29	27	5	9	11	78421357	78423380	2024	*	1000	Promoter (<=1kb)	3	78397087	78422217	25131	2	ENSMUSG00000001095	ENSMUST00000001122	0	Slc13a2
11:78423538:78424564	18.6149	0.0694204	0.617763	0.878935	0.937969	20	41	9	16	15	11	0	6	11	78423538	78424564	1027	*	1000	Promoter (1-2kb)	3	78397087	78422217	25131	2	ENSMUSG00000001095	ENSMUST00000001122	-1321	Slc13a2
11:78434171:78435986	38.9839	0.190702	0.461104	0.620055	0.782601	52	57	44	26	32	29	10	18	11	78434171	78435986	1816	*	1000	Distal Intergenic	3	78444107	78444901	795	1	ENSMUSG00000086380	ENSMUST00000135030	-8121	Gm11195
11:78440318:78441515	16.0058	-1.06349	0.768902	0.0358295	0.127655	7	8	9	0	17	15	1	6	11	78440318	78441515	1198	*	1000	Promoter (2-3kb)	3	78444107	78444901	795	1	ENSMUSG00000086380	ENSMUST00000135030	-2592	Gm11195
11:78450122:78451797	46.7992	0.845159	0.469317	0.0334751	0.121578	85	102	39	67	33	26	16	10	11	78450122	78451797	1676	*	1000	Distal Intergenic	3	78444107	78444901	795	1	ENSMUSG00000086380	ENSMUST00000135030	6015	Gm11195
11:78455492:78457368	76.2001	0.880166	0.381861	0.00991478	0.0509107	134	135	110	117	39	38	38	22	11	78455492	78457368	1877	*	1000	Distal Intergenic	3	78465697	78471945	6249	1	ENSMUSG00000020829	ENSMUST00000001126	-8329	Slc46a1
11:78470517:78472276	28.2485	-0.562985	0.529555	0.185418	0.381183	47	20	13	4	18	22	21	14	11	78470517	78472276	1760	*	1000	Promoter (<=1kb)	3	78470226	78472059	1834	1	ENSMUSG00000020829	ENSMUST00000180786	291	Slc46a1
11:78472465:78476819	172.748	0.430156	0.253928	0.0649305	0.192507	259	264	180	163	137	139	117	116	11	78472465	78476819	4355	*	1000	Distal Intergenic	3	78470226	78472059	1834	1	ENSMUSG00000020829	ENSMUST00000180786	2239	Slc46a1
11:78476981:78484987	568.639	0.704008	0.2773	0.00624141	0.0362626	1120	1081	903	565	294	323	391	316	11	78476981	78484987	8007	*	1000	Promoter (<=1kb)	3	78473213	78483798	10586	2	ENSMUSG00000050132	ENSMUST00000153534	0	Sarm1
11:78486275:78493292	1001.85	1.32978	0.333642	2.06463e-05	0.000412781	2852	2659	1831	860	266	302	356	312	11	78486275	78493292	7018	*	1000	Promoter (<=1kb)	3	78482834	78487295	4462	2	ENSMUSG00000050132	ENSMUST00000170674	0	Sarm1
11:78494004:78502864	2721.96	2.0319	0.374907	3.43174e-09	2.20404e-07	8913	8137	6445	2195	462	523	601	482	11	78494004	78502864	8861	*	1000	Promoter (<=1kb)	3	78499091	78500585	1495	1	ENSMUSG00000017344	ENSMUST00000128479	0	Vtn
11:78503034:78504644	59.3832	1.23295	0.538482	0.00556333	0.03341	197	130	96	42	22	25	13	10	11	78503034	78504644	1611	*	1000	Promoter (<=1kb)	3	78503447	78505081	1635	1	ENSMUSG00000001103	ENSMUST00000001130	0	Sebox
11:78550337:78551381	28.2133	0.756891	0.6904	0.119053	0.287732	27	25	9	2	2	2	0	2	11	78550337	78551381	1045	*	1000	Promoter (<=1kb)	3	78541817	78550777	8961	2	ENSMUSG00000037278	ENSMUST00000103242	0	Tmem97
11:78710992:78712155	17.3477	-1.05721	0.574451	0.0208138	0.0871245	7	9	0	12	14	17	8	23	11	78710992	78712155	1164	*	1000	Promoter (1-2kb)	3	78708738	78709761	1024	2	ENSMUSG00000085115	ENSMUST00000145158	-1231	Gm11197
11:78716784:78720222	52.8381	-0.511394	0.418967	0.153898	0.338811	17	41	22	38	52	60	71	77	11	78716784	78720222	3439	*	1000	Distal Intergenic	3	78708738	78709761	1024	2	ENSMUSG00000085115	ENSMUST00000145158	-7023	Gm11197
11:78720455:78722900	45.8648	-0.416193	0.469423	0.286036	0.499371	22	44	13	44	46	49	96	79	11	78720455	78722900	2446	*	1000	Distal Intergenic	3	78708738	78709761	1024	2	ENSMUSG00000085115	ENSMUST00000145158	-10694	Gm11197
11:78723294:78725645	41.6201	-0.665719	0.433642	0.0727134	0.207756	25	22	9	36	48	49	65	79	11	78723294	78725645	2352	*	1000	Distal Intergenic	3	78708738	78709761	1024	2	ENSMUSG00000085115	ENSMUST00000145158	-13533	Gm11197
11:78725747:78729565	147.743	1.04284	0.311484	0.000354935	0.00414945	139	209	197	254	118	141	139	187	11	78725747	78729565	3819	*	1000	Distal Intergenic	3	78708738	78709761	1024	2	ENSMUSG00000085115	ENSMUST00000145158	-15986	Gm11197
11:78733614:78735434	44.9633	0.32588	0.355933	0.29747	0.511084	52	47	61	56	40	39	39	48	11	78733614	78735434	1821	*	1000	Distal Intergenic	3	78750506	78751729	1224	2	ENSMUSG00000049489	ENSMUST00000059468	16295	Ccnq
11:78735658:78738090	62.3893	0.286018	0.308821	0.30133	0.515093	67	90	88	61	59	60	55	61	11	78735658	78738090	2433	*	1000	Distal Intergenic	3	78750506	78751729	1224	2	ENSMUSG00000049489	ENSMUST00000059468	13639	Ccnq
11:78739494:78741346	28.9654	-0.123626	0.42509	0.732753	0.855375	17	22	9	42	31	34	26	47	11	78739494	78741346	1853	*	1000	Distal Intergenic	3	78750506	78751729	1224	2	ENSMUSG00000049489	ENSMUST00000059468	10383	Ccnq
11:78754475:78756105	41.6087	-0.428384	0.482741	0.281882	0.494996	45	36	44	26	28	25	17	57	11	78754475	78756105	1631	*	1000	Promoter (<=1kb)	3	78754426	78754522	97	2	ENSMUSG00000080600	ENSMUST00000116950	0	Gm23840
11:78756444:78762895	203.069	0.756245	0.24096	0.000936906	0.00880669	231	267	180	321	192	180	234	213	11	78756444	78762895	6452	*	1000	Promoter (1-2kb)	3	78754426	78754522	97	2	ENSMUSG00000080600	ENSMUST00000116950	-1922	Gm23840
11:78763000:78766839	98.4023	-0.0752197	0.242818	0.737326	0.857524	137	93	53	121	105	106	99	109	11	78763000	78766839	3840	*	1000	Distal Intergenic	3	78754426	78754522	97	2	ENSMUSG00000080600	ENSMUST00000116950	-8478	Gm23840
11:78767995:78773811	132.112	0.231767	0.313229	0.408503	0.617167	159	148	114	145	124	136	209	141	11	78767995	78773811	5817	*	1000	Distal Intergenic	3	78754426	78754522	97	2	ENSMUSG00000080600	ENSMUST00000116950	-13473	Gm23840
11:78773954:78775444	50.0001	0.241248	0.342998	0.426378	0.633093	57	52	18	65	48	55	55	64	11	78773954	78775444	1491	*	1000	Distal Intergenic	3	78754426	78754522	97	2	ENSMUSG00000080600	ENSMUST00000116950	-19432	Gm23840
11:78776209:78779322	109.065	0.912358	0.46914	0.0222507	0.0914181	102	154	123	113	118	118	118	145	11	78776209	78779322	3114	*	1000	Distal Intergenic	3	78754426	78754522	97	2	ENSMUSG00000080600	ENSMUST00000116950	-21687	Gm23840
11:78779943:78781001	38.6741	0.33235	0.366157	0.299517	0.5133	35	50	39	54	35	38	34	47	11	78779943	78781001	1059	*	1000	Distal Intergenic	3	78754426	78754522	97	2	ENSMUSG00000080600	ENSMUST00000116950	-25421	Gm23840
11:78781622:78787814	249.794	0.665632	0.259182	0.00589849	0.0347368	358	361	280	299	238	257	288	233	11	78781622	78787814	6193	*	1000	Distal Intergenic	3	78754426	78754522	97	2	ENSMUSG00000080600	ENSMUST00000116950	-27100	Gm23840
11:78791626:78795863	135.02	-0.0603755	0.257608	0.798592	0.894419	127	149	145	127	149	153	130	152	11	78791626	78795863	4238	*	1000	Distal Intergenic	3	78824387	78824473	87	1	ENSMUSG00000088748	ENSMUST00000158123	-28524	Gm23219
11:78797195:78799527	54.1085	-0.299161	0.398847	0.384218	0.595823	22	50	88	32	54	61	71	52	11	78797195	78799527	2333	*	1000	Distal Intergenic	3	78824387	78824473	87	1	ENSMUSG00000088748	ENSMUST00000158123	-24860	Gm23219
11:78799676:78801850	34.5562	-0.302582	0.569739	0.492318	0.687079	40	36	26	4	39	45	38	40	11	78799676	78801850	2175	*	1000	Distal Intergenic	3	78824387	78824473	87	1	ENSMUSG00000088748	ENSMUST00000158123	-22537	Gm23219
11:78802016:78805178	72.0668	-0.326798	0.45566	0.391451	0.602143	70	94	48	24	79	78	53	70	11	78802016	78805178	3163	*	1000	Distal Intergenic	3	78824387	78824473	87	1	ENSMUSG00000088748	ENSMUST00000158123	-19209	Gm23219
11:78806691:78808606	36.2784	-1.10347	0.436265	0.00400419	0.0262561	20	25	26	16	35	36	32	23	11	78806691	78808606	1916	*	1000	Distal Intergenic	3	78824387	78824473	87	1	ENSMUSG00000088748	ENSMUST00000158123	-15781	Gm23219
11:78810523:78813208	125.184	0.269117	0.36495	0.399726	0.6094	197	94	210	115	104	120	88	121	11	78810523	78813208	2686	*	1000	Distal Intergenic	3	78824387	78824473	87	1	ENSMUSG00000088748	ENSMUST00000158123	-11179	Gm23219
11:78813595:78815438	40.5141	0.152039	0.482272	0.70182	0.835255	50	13	35	52	50	53	39	38	11	78813595	78815438	1844	*	1000	Distal Intergenic	3	78824387	78824473	87	1	ENSMUSG00000088748	ENSMUST00000158123	-8949	Gm23219
11:78815539:78817313	22.7099	-0.136247	0.582862	0.759311	0.870676	15	13	9	10	26	29	29	34	11	78815539	78817313	1775	*	1000	Distal Intergenic	3	78824387	78824473	87	1	ENSMUSG00000088748	ENSMUST00000158123	-7074	Gm23219
11:78817448:78821936	154.653	-0.38685	0.272118	0.118087	0.286273	164	134	88	117	150	168	127	184	11	78817448	78821936	4489	*	1000	Promoter (2-3kb)	3	78824387	78824473	87	1	ENSMUSG00000088748	ENSMUST00000158123	-2451	Gm23219
11:78822775:78823837	10.4153	-0.547612	0.626247	0.238404	0.447268	5	13	0	12	8	8	10	16	11	78822775	78823837	1063	*	1000	Promoter (<=1kb)	3	78824387	78824473	87	1	ENSMUSG00000088748	ENSMUST00000158123	-550	Gm23219
11:78850521:78852234	22.5264	-1.21061	0.466251	0.00275281	0.0199242	22	25	18	10	26	24	26	24	11	78850521	78852234	1714	*	1000	Distal Intergenic	3	78826629	78839275	12647	1	ENSMUSG00000072640	ENSMUST00000100748	23892	Lyrm9
11:78853518:78855192	31.3304	-0.243827	0.481988	0.539075	0.724606	40	38	22	16	33	34	44	26	11	78853518	78855192	1675	*	1000	Distal Intergenic	3	78826629	78839275	12647	1	ENSMUSG00000072640	ENSMUST00000100748	26889	Lyrm9
11:78857155:78859308	49.3615	0.222915	0.467752	0.566248	0.744519	97	82	74	24	41	38	30	41	11	78857155	78859308	2154	*	1000	Distal Intergenic	3	78826629	78839275	12647	1	ENSMUSG00000072640	ENSMUST00000100748	30526	Lyrm9
11:78900833:78902550	39.413	-0.720902	0.404412	0.0409834	0.140206	35	39	39	28	32	38	21	28	11	78900833	78902550	1718	*	1000	Distal Intergenic	3	78920787	78960254	39468	1	ENSMUSG00000020826	ENSMUST00000018610	-18237	Nos2
11:78903284:78906283	104.061	-0.0138645	0.281105	0.956792	0.978719	112	105	114	109	84	97	77	119	11	78903284	78906283	3000	*	1000	Distal Intergenic	3	78920787	78960254	39468	1	ENSMUSG00000020826	ENSMUST00000018610	-14504	Nos2
11:78907641:78914118	282.805	0.6099	0.278799	0.0173654	0.0764533	346	393	333	291	274	292	221	255	11	78907641	78914118	6478	*	1000	Distal Intergenic	3	78920787	78960254	39468	1	ENSMUSG00000020826	ENSMUST00000018610	-6669	Nos2
11:78914467:78917537	70.8944	-0.0795307	0.494376	0.843883	0.918551	95	47	70	24	86	82	62	49	11	78914467	78917537	3071	*	1000	Distal Intergenic	3	78920787	78960254	39468	1	ENSMUSG00000020826	ENSMUST00000018610	-3250	Nos2
11:78917742:78919524	91.8478	0.0307986	0.35302	0.921299	0.961095	80	130	79	61	83	85	55	55	11	78917742	78919524	1783	*	1000	Promoter (1-2kb)	3	78920787	78960254	39468	1	ENSMUSG00000020826	ENSMUST00000018610	-1263	Nos2
11:78920298:78927373	949.454	1.54162	0.370302	6.32375e-06	0.000152949	2337	2469	1656	793	354	375	295	367	11	78920298	78927373	7076	*	1000	Promoter (<=1kb)	3	78920787	78960254	39468	1	ENSMUSG00000020826	ENSMUST00000018610	0	Nos2
11:78927681:78929931	101.821	-0.152396	0.380262	0.645404	0.799125	152	124	61	52	93	102	77	64	11	78927681	78929931	2251	*	1000	Distal Intergenic	3	78925176	78959752	34577	1	ENSMUSG00000020826	ENSMUST00000214397	2505	Nos2
11:78930064:78942298	611.703	0.455923	0.341127	0.131439	0.305711	1038	893	723	529	552	618	678	520	11	78930064	78942298	12235	*	1000	Distal Intergenic	3	78925176	78959752	34577	1	ENSMUSG00000020826	ENSMUST00000214397	4888	Nos2
11:78942656:78944271	29.4978	-0.188042	0.459765	0.624214	0.785489	60	33	13	22	31	29	22	34	11	78942656	78944271	1616	*	1000	Distal Intergenic	3	78925176	78959752	34577	1	ENSMUSG00000020826	ENSMUST00000214397	17480	Nos2
11:78944422:78955841	593.126	0.751343	0.292341	0.00550176	0.033131	1088	1055	898	609	467	504	523	455	11	78944422	78955841	11420	*	1000	Distal Intergenic	3	78966881	78970330	3450	2	ENSMUSG00000001123	ENSMUST00000140073	14489	Lgals9
11:78956434:78960080	113.91	-0.0747387	0.2854	0.77309	0.878299	162	174	105	97	99	109	105	127	11	78956434	78960080	3647	*	1000	Distal Intergenic	3	78966881	78970330	3450	2	ENSMUSG00000001123	ENSMUST00000140073	10250	Lgals9
11:79586061:79588213	52.8179	0.741708	0.52139	0.0804188	0.222385	132	116	74	38	23	21	8	6	11	79586061	79588213	2153	*	1000	Promoter (2-3kb)	3	79591212	79698023	106812	1	ENSMUSG00000017639	ENSMUST00000017783	-2999	Rab11fip4
11:79588345:79594150	1896.66	1.95771	0.331702	2.73067e-10	2.26889e-08	6573	5624	3917	1723	400	437	410	407	11	79588345	79594150	5806	*	1000	Promoter (<=1kb)	3	79591212	79698023	106812	1	ENSMUSG00000017639	ENSMUST00000017783	0	Rab11fip4
11:79595306:79596418	69.443	0.608168	0.391096	0.0745184	0.21125	134	129	74	52	48	48	38	46	11	79595306	79596418	1113	*	1000	Promoter (<=1kb)	3	79595165	79595268	104	1	ENSMUSG00000064486	ENSMUST00000082552	141	Gm23293
11:79596522:79597732	51.4691	0.0532398	0.317467	0.851637	0.922987	87	80	18	48	37	38	25	29	11	79596522	79597732	1211	*	1000	Distal Intergenic	3	79595165	79595268	104	1	ENSMUSG00000064486	ENSMUST00000082552	1357	Gm23293
11:79599154:79600954	69.0084	-0.716328	0.330273	0.0166555	0.0741827	132	68	22	52	46	44	27	47	11	79599154	79600954	1801	*	1000	Distal Intergenic	3	79595165	79595268	104	1	ENSMUSG00000064486	ENSMUST00000082552	3989	Gm23293
11:79603404:79606655	91.5041	0.0102849	0.29928	0.969665	0.984739	189	99	96	79	59	61	52	66	11	79603404	79606655	3252	*	1000	Distal Intergenic	3	79595165	79595268	104	1	ENSMUSG00000064486	ENSMUST00000082552	8239	Gm23293
11:79612494:79614730	45.8171	1.38087	0.551458	0.00234983	0.0177301	77	96	83	52	21	24	27	24	11	79612494	79614730	2237	*	1000	Distal Intergenic	3	79607079	79623163	16085	2	ENSMUSG00000087434	ENSMUST00000145652	8433	Rab11fip4os1
11:79616900:79622216	179.034	0.397637	0.250816	0.0840903	0.229179	281	278	215	194	163	167	152	175	11	79616900	79622216	5317	*	1000	Promoter (<=1kb)	3	79607079	79623163	16085	2	ENSMUSG00000087434	ENSMUST00000145652	947	Rab11fip4os1
11:79623205:79626881	88.6373	0.038083	0.27479	0.879282	0.938208	137	119	153	59	62	62	45	54	11	79623205	79626881	3677	*	1000	Promoter (<=1kb)	3	79607079	79623163	16085	2	ENSMUSG00000087434	ENSMUST00000145652	-42	Rab11fip4os1
11:79628865:79630706	60.8084	1.0391	0.655252	0.0326325	0.119604	124	137	79	32	32	31	38	18	11	79628865	79630706	1842	*	1000	Distal Intergenic	3	79635311	79635413	103	2	ENSMUSG00000088879	ENSMUST00000158254	4707	Gm25867
11:79631097:79633721	59.6275	0.332433	0.534871	0.434453	0.640025	80	79	70	56	37	44	69	26	11	79631097	79633721	2625	*	1000	Distal Intergenic	3	79635311	79635413	103	2	ENSMUSG00000088879	ENSMUST00000158254	1692	Gm25867
11:79644365:79645732	34.7616	0.15003	0.472211	0.701415	0.834925	82	74	31	16	13	16	16	5	11	79644365	79645732	1368	*	1000	Distal Intergenic	3	79639021	79639128	108	2	ENSMUSG00000077574	ENSMUST00000104386	-5237	Gm24887
11:79646401:79649897	105.707	0.702217	0.484115	0.0812925	0.223987	172	237	162	95	41	48	66	22	11	79646401	79649897	3497	*	1000	Distal Intergenic	3	79639021	79639128	108	2	ENSMUSG00000077574	ENSMUST00000104386	-7273	Gm24887
11:79652195:79655996	137.221	0.451399	0.457577	0.238688	0.447607	229	313	180	119	49	56	99	40	11	79652195	79655996	3802	*	1000	Distal Intergenic	3	79660562	79683498	22937	1	ENSMUSG00000017639	ENSMUST00000155381	-4566	Rab11fip4
11:79656257:79657561	23.8845	0.418641	0.512032	0.312322	0.52603	47	28	9	34	11	14	23	14	11	79656257	79657561	1305	*	1000	Distal Intergenic	3	79660562	79683498	22937	1	ENSMUSG00000017639	ENSMUST00000155381	-3001	Rab11fip4
11:79657848:79669691	779.135	1.24077	0.332263	6.52269e-05	0.00105997	1986	1848	1459	809	279	308	367	212	11	79657848	79669691	11844	*	1000	Promoter (<=1kb)	3	79660562	79683498	22937	1	ENSMUSG00000017639	ENSMUST00000155381	0	Rab11fip4
11:79673308:79687342	697.828	0.63905	0.380871	0.0560291	0.174286	1553	1598	1144	567	371	440	427	243	11	79673308	79687342	14035	*	1000	Promoter (<=1kb)	3	79670372	79675083	4712	2	ENSMUSG00000086569	ENSMUST00000132921	0	Rab11fip4os2
11:79687513:79688537	26.9945	0.309484	0.527497	0.46288	0.663163	57	42	53	18	23	21	31	11	11	79687513	79688537	1025	*	1000	Distal Intergenic	3	79673867	79675128	1262	2	ENSMUSG00000086569	ENSMUST00000123067	-12385	Rab11fip4os2
11:79690086:79693466	53.8203	0.105107	0.448191	0.780312	0.883142	45	71	66	50	41	42	43	17	11	79690086	79693466	3381	*	1000	Distal Intergenic	3	79704630	79705420	791	1	ENSMUSG00000084969	ENSMUST00000137738	-11164	Gm11205
11:79782927:79784597	21.4737	0.158646	0.584165	0.721625	0.848018	22	20	26	12	21	20	13	16	11	79782927	79784597	1671	*	1000	Promoter (<=1kb)	3	79781979	79782887	909	2	ENSMUSG00000086474	ENSMUST00000150312	-40	9130204K15Rik
11:79828656:79829736	12.6115	-0.634134	0.74328	0.191538	0.389407	15	3	0	2	22	17	10	12	11	79828656	79829736	1081	*	1000	Distal Intergenic	3	79796193	79805172	8980	2	ENSMUSG00000086474	ENSMUST00000162268	-23484	9130204K15Rik
11:79840891:79842436	27.4487	-0.475343	0.679379	0.316955	0.530672	30	13	18	6	40	41	5	18	11	79840891	79842436	1546	*	1000	Distal Intergenic	3	79782509	79860716	78208	2	ENSMUSG00000086474	ENSMUST00000159495	18280	9130204K15Rik
11:79847879:79850766	47.9962	-1.07151	0.562877	0.0179101	0.078233	25	8	57	18	76	66	25	52	11	79847879	79850766	2888	*	1000	Distal Intergenic	3	79782509	79860716	78208	2	ENSMUSG00000086474	ENSMUST00000159495	9950	9130204K15Rik
11:79851172:79853231	32.0899	-0.47739	0.537715	0.264724	0.476106	15	9	18	28	52	52	31	28	11	79851172	79853231	2060	*	1000	Distal Intergenic	3	79782509	79860716	78208	2	ENSMUSG00000086474	ENSMUST00000159495	7485	9130204K15Rik
11:79854769:79855957	11.9938	-0.00383599	0.751584	0.99344	0.996534	0	3	18	8	19	20	3	12	11	79854769	79855957	1189	*	1000	Distal Intergenic	3	79782509	79860716	78208	2	ENSMUSG00000086474	ENSMUST00000159495	4759	9130204K15Rik
11:79856640:79858490	20.1794	-0.554942	0.707012	0.248422	0.458656	10	2	26	4	29	29	17	16	11	79856640	79858490	1851	*	1000	Distal Intergenic	3	79782509	79860716	78208	2	ENSMUSG00000086474	ENSMUST00000159495	2226	9130204K15Rik
11:79858595:79863400	126.002	-0.84215	0.373067	0.0117031	0.0575004	75	74	70	59	185	191	113	138	11	79858595	79863400	4806	*	1000	Promoter (<=1kb)	3	79782509	79860716	78208	2	ENSMUSG00000086474	ENSMUST00000159495	0	9130204K15Rik
11:79863576:79865165	21.5518	-0.62938	0.626368	0.17716	0.370567	15	17	9	6	33	36	18	16	11	79863576	79865165	1590	*	1000	Promoter (2-3kb)	3	79782509	79860716	78208	2	ENSMUSG00000086474	ENSMUST00000159495	-2860	9130204K15Rik
11:79866063:79867379	15.9585	-0.155131	0.575564	0.725624	0.850682	10	16	9	12	24	20	8	10	11	79866063	79867379	1317	*	1000	Distal Intergenic	3	79782046	79872394	90349	2	ENSMUSG00000086474	ENSMUST00000131441	5015	9130204K15Rik
11:79973117:79974986	119.066	1.67189	0.33497	9.62182e-08	4.06448e-06	334	350	180	163	35	39	40	54	11	79973117	79974986	1870	*	1000	Distal Intergenic	3	79933953	79962390	28438	2	ENSMUSG00000035575	ENSMUST00000043152	-10727	Utp6
11:80153967:80155046	26.5735	-0.25435	0.605496	0.574747	0.750959	25	39	22	22	6	8	14	12	11	80153967	80155046	1080	*	1000	Promoter (<=1kb)	3	80154105	80178958	24854	1	ENSMUSG00000020709	ENSMUST00000021050	0	Adap2
11:80157001:80158810	24.674	-0.283529	0.520811	0.497679	0.691958	20	19	22	28	15	16	22	25	11	80157001	80158810	1810	*	1000	Distal Intergenic	3	80154116	80165776	11661	1	ENSMUSG00000020709	ENSMUST00000134118	2885	Adap2
11:80158996:80160223	20.2463	-1.15729	0.630343	0.016303	0.073044	5	6	9	16	13	19	32	22	11	80158996	80160223	1228	*	1000	Distal Intergenic	3	80154116	80165776	11661	1	ENSMUSG00000020709	ENSMUST00000134118	4880	Adap2
11:80163009:80164116	11.8434	-1.96916	0.733701	0.000217974	0.00280324	0	9	0	0	13	11	13	13	11	80163009	80164116	1108	*	1000	Distal Intergenic	3	80154116	80165776	11661	1	ENSMUSG00000020709	ENSMUST00000134118	8893	Adap2
11:80175590:80176732	16.0339	-0.968817	0.553817	0.0297714	0.112249	12	11	9	6	10	11	8	11	11	80175590	80176732	1143	*	1000	Promoter (<=1kb)	3	80158861	80177629	18769	2	ENSMUSG00000086507	ENSMUST00000140556	897	Adap2os
11:80289120:80291250	49.8984	0.395168	0.400517	0.252145	0.462462	75	88	44	52	28	26	34	16	11	80289120	80291250	2131	*	1000	Distal Intergenic	3	80300912	80355955	55044	1	ENSMUSG00000017692	ENSMUST00000017836	-9662	Rhbdl3
11:80292604:80294354	42.1762	0.592272	0.462269	0.126598	0.298773	87	60	35	46	22	26	27	13	11	80292604	80294354	1751	*	1000	Distal Intergenic	3	80300912	80355955	55044	1	ENSMUSG00000017692	ENSMUST00000017836	-6558	Rhbdl3
11:80294751:80304477	1483.1	2.40863	0.325016	2.12952e-15	5.80222e-13	4625	4272	3619	1328	261	249	215	169	11	80294751	80304477	9727	*	1000	Promoter (<=1kb)	3	80300912	80355955	55044	1	ENSMUSG00000017692	ENSMUST00000017836	0	Rhbdl3
11:80305614:80308142	87.154	0.953771	0.375998	0.00490464	0.030426	147	181	140	97	72	71	49	51	11	80305614	80308142	2529	*	1000	Distal Intergenic	3	80300912	80355955	55044	1	ENSMUSG00000017692	ENSMUST00000017836	4702	Rhbdl3
11:80308344:80313205	216.646	0.61113	0.328479	0.0384628	0.134074	276	321	342	276	188	193	184	115	11	80308344	80313205	4862	*	1000	Distal Intergenic	3	80319690	80324158	4469	1	ENSMUSG00000017692	ENSMUST00000138846	-6485	Rhbdl3
11:80313873:80317126	90.4407	0.761644	0.430088	0.0400046	0.137713	90	132	61	133	107	103	61	74	11	80313873	80317126	3254	*	1000	Promoter (2-3kb)	3	80319690	80324158	4469	1	ENSMUSG00000017692	ENSMUST00000138846	-2564	Rhbdl3
11:80318027:80319368	29.3446	-0.380948	0.421917	0.28951	0.503109	45	36	26	16	28	29	22	37	11	80318027	80319368	1342	*	1000	Promoter (<=1kb)	3	80319690	80324158	4469	1	ENSMUSG00000017692	ENSMUST00000138846	-322	Rhbdl3
11:80320804:80326821	123.788	0.121848	0.262802	0.612534	0.777176	129	132	131	125	143	144	147	113	11	80320804	80326821	6018	*	1000	Distal Intergenic	3	80319690	80324158	4469	1	ENSMUSG00000017692	ENSMUST00000138846	1114	Rhbdl3
11:80328328:80329632	35.3582	0.646649	0.467108	0.0986871	0.254674	50	42	31	40	39	45	23	38	11	80328328	80329632	1305	*	1000	Distal Intergenic	3	80319690	80324158	4469	1	ENSMUSG00000017692	ENSMUST00000138846	8638	Rhbdl3
11:80329877:80335077	219.512	0.630636	0.348679	0.0424953	0.143689	269	299	263	222	238	248	157	191	11	80329877	80335077	5201	*	1000	Distal Intergenic	3	80319690	80324158	4469	1	ENSMUSG00000017692	ENSMUST00000138846	10187	Rhbdl3
11:80335185:80338203	176.685	0.0741925	0.315124	0.793026	0.891111	209	217	202	109	145	158	132	121	11	80335185	80338203	3019	*	1000	Distal Intergenic	3	80346403	80353682	7280	1	ENSMUSG00000017692	ENSMUST00000157016	-8200	Rhbdl3
11:80338386:80341744	97.3667	-0.507369	0.428906	0.164779	0.353644	80	105	88	34	115	116	75	80	11	80338386	80341744	3359	*	1000	Distal Intergenic	3	80346403	80353682	7280	1	ENSMUSG00000017692	ENSMUST00000157016	-4659	Rhbdl3
11:80343354:80345130	30.4548	-0.284097	0.448369	0.450787	0.653604	42	31	18	12	36	30	26	23	11	80343354	80345130	1777	*	1000	Promoter (1-2kb)	3	80346403	80353682	7280	1	ENSMUSG00000017692	ENSMUST00000157016	-1273	Rhbdl3
11:80345826:80347337	49.409	0.143979	0.416072	0.685904	0.825043	60	55	53	28	51	53	52	47	11	80345826	80347337	1512	*	1000	Promoter (<=1kb)	3	80346403	80353682	7280	1	ENSMUSG00000017692	ENSMUST00000157016	0	Rhbdl3
11:80352940:80355295	36.7081	-0.0279682	0.438612	0.939893	0.970059	47	61	61	16	30	27	18	15	11	80352940	80355295	2356	*	1000	Distal Intergenic	3	80346403	80353682	7280	1	ENSMUSG00000017692	ENSMUST00000157016	6537	Rhbdl3
11:80802250:80803914	32.1012	1.11026	0.563689	0.0144488	0.0668955	70	66	83	34	17	18	18	14	11	80802250	80803914	1665	*	1000	Distal Intergenic	3	80810175	80822033	11859	1	ENSMUSG00000035413	ENSMUST00000040865	-6261	Tmem98
11:80806275:80807893	40.3617	1.98671	0.569418	2.20117e-05	0.000435127	72	71	101	71	17	16	14	25	11	80806275	80807893	1619	*	1000	Promoter (2-3kb)	3	80810175	80822033	11859	1	ENSMUSG00000035413	ENSMUST00000040865	-2282	Tmem98
11:80830165:80833355	102.584	0.588399	0.302882	0.0323777	0.118936	127	115	127	155	78	74	86	94	11	80830165	80833355	3191	*	1000	Distal Intergenic	3	80822780	80823193	414	2	ENSMUSG00000081663	ENSMUST00000117824	-6972	Gm11207
11:80834936:80838476	73.2821	0.205196	0.383288	0.537897	0.723648	57	53	70	115	61	61	66	77	11	80834936	80838476	3541	*	1000	Distal Intergenic	3	80822780	80823193	414	2	ENSMUSG00000081663	ENSMUST00000117824	-11743	Gm11207
11:80840439:80844966	122.94	0.167289	0.356239	0.593735	0.764144	67	97	127	182	117	110	165	160	11	80840439	80844966	4528	*	1000	Distal Intergenic	3	80850381	80858300	7920	2	ENSMUSG00000086703	ENSMUST00000137411	13334	4930507D10Rik
11:80845666:80851360	182.949	0.0148276	0.306121	0.957133	0.97876	134	121	158	194	198	207	296	221	11	80845666	80851360	5695	*	1000	Distal Intergenic	3	80850381	80858300	7920	2	ENSMUSG00000086703	ENSMUST00000137411	6940	4930507D10Rik
11:80851863:80854876	48.5958	-0.411267	0.45949	0.284186	0.497396	15	38	26	65	56	56	69	85	11	80851863	80854876	3014	*	1000	Distal Intergenic	3	80850381	80858300	7920	2	ENSMUSG00000086703	ENSMUST00000137411	3424	4930507D10Rik
11:80855066:80856406	14.4579	-0.230906	0.547064	0.591663	0.762664	10	17	18	14	13	15	22	22	11	80855066	80856406	1341	*	1000	Distal Intergenic	3	80850381	80858300	7920	2	ENSMUSG00000086703	ENSMUST00000137411	1894	4930507D10Rik
11:80856674:80861867	110.296	-1.38872	0.312503	2.55146e-06	6.98081e-05	37	41	48	54	133	129	177	157	11	80856674	80861867	5194	*	1000	Promoter (<=1kb)	3	80858365	80867810	9446	1	ENSMUSG00000053184	ENSMUST00000103223	0	Spaca3
11:80862096:80866036	78.8427	-1.69557	0.411745	5.15861e-06	0.000127745	20	6	79	38	104	104	123	104	11	80862096	80866036	3941	*	1000	5' UTR	3	80858372	80867814	9443	1	ENSMUSG00000053184	ENSMUST00000103222	3724	Spaca3
11:80868188:80871392	42.5858	-0.378624	0.467968	0.330431	0.543721	10	13	22	48	46	48	82	70	11	80868188	80871392	3205	*	1000	Distal Intergenic	3	80858372	80867814	9443	1	ENSMUSG00000053184	ENSMUST00000103222	9816	Spaca3
11:80879030:80880046	15.1515	-0.935469	0.69268	0.0573301	0.176715	5	3	9	8	13	14	14	20	11	80879030	80880046	1017	*	1000	Distal Intergenic	3	80858372	80867814	9443	1	ENSMUSG00000053184	ENSMUST00000103222	20658	Spaca3
11:80881565:80885369	60.3644	-1.40941	0.444455	0.000340542	0.00401407	15	9	26	38	82	83	119	87	11	80881565	80885369	3805	*	1000	Distal Intergenic	3	80858372	80867814	9443	1	ENSMUSG00000053184	ENSMUST00000103222	23193	Spaca3
11:80885696:80894892	233.625	-0.903072	0.273432	0.000479962	0.00523728	60	82	83	171	285	308	443	331	11	80885696	80894892	9197	*	1000	Distal Intergenic	3	80858372	80867814	9443	1	ENSMUSG00000053184	ENSMUST00000103222	27324	Spaca3
11:80904638:80905810	11.8288	-1.47999	0.910065	0.00524552	0.0320343	0	0	0	4	13	12	25	22	11	80904638	80905810	1173	*	1000	Distal Intergenic	3	80858372	80867814	9443	1	ENSMUSG00000053184	ENSMUST00000103222	46266	Spaca3
11:80954345:80956184	16.306	-1.33789	0.744157	0.00950639	0.0493407	5	0	9	8	13	11	29	19	11	80954345	80956184	1840	*	1000	Distal Intergenic	3	81046794	81048771	1978	1	ENSMUSG00000082027	ENSMUST00000119111	-90610	Gm11416
11:80956375:80959678	51.707	-1.2336	0.530641	0.00513004	0.0315032	20	19	18	16	52	54	140	62	11	80956375	80959678	3304	*	1000	Distal Intergenic	3	81046794	81048771	1978	1	ENSMUSG00000082027	ENSMUST00000119111	-87116	Gm11416
11:80960418:80961488	13.1646	-0.117138	0.646023	0.800218	0.895483	0	0	9	12	15	16	21	10	11	80960418	80961488	1071	*	1000	Distal Intergenic	3	81046794	81048771	1978	1	ENSMUSG00000082027	ENSMUST00000119111	-85306	Gm11416
11:80963558:80964627	17.5445	-2.06927	0.834239	0.000212438	0.00274809	2	3	0	0	14	15	26	17	11	80963558	80964627	1070	*	1000	Distal Intergenic	3	81046794	81048771	1978	1	ENSMUSG00000082027	ENSMUST00000119111	-82167	Gm11416
11:80984702:80986287	10.9307	-1.95055	0.945254	0.000557099	0.00589967	0	0	0	4	14	10	21	15	11	80984702	80986287	1586	*	1000	Distal Intergenic	3	81046794	81048771	1978	1	ENSMUSG00000082027	ENSMUST00000119111	-60507	Gm11416
11:80988168:80989314	6.91887	-1.91277	1.06955	0.000650978	0.00665613	2	0	0	0	7	6	10	16	11	80988168	80989314	1147	*	1000	Distal Intergenic	3	81046794	81048771	1978	1	ENSMUSG00000082027	ENSMUST00000119111	-57480	Gm11416
11:80993059:80995006	17.4881	-0.547747	0.621085	0.236677	0.445183	5	3	9	20	20	20	36	26	11	80993059	80995006	1948	*	1000	Distal Intergenic	3	81046794	81048771	1978	1	ENSMUSG00000082027	ENSMUST00000119111	-51788	Gm11416
11:81007691:81009395	13.6747	-0.538892	0.681955	0.258772	0.469526	0	0	9	8	21	17	25	16	11	81007691	81009395	1705	*	1000	Distal Intergenic	3	81046794	81048771	1978	1	ENSMUSG00000082027	ENSMUST00000119111	-37399	Gm11416
11:81024677:81025893	8.76991	-0.799744	0.821612	0.101043	0.258403	0	0	0	4	10	11	18	12	11	81024677	81025893	1217	*	1000	Distal Intergenic	3	81046794	81048771	1978	1	ENSMUSG00000082027	ENSMUST00000119111	-20901	Gm11416
11:81033488:81034645	12.4483	-0.495008	0.765393	0.300253	0.513936	5	0	9	4	12	11	40	17	11	81033488	81034645	1158	*	1000	Distal Intergenic	3	81046794	81048771	1978	1	ENSMUSG00000082027	ENSMUST00000119111	-12149	Gm11416
11:81036545:81038417	17.952	-0.564575	0.564227	0.201085	0.401442	0	3	4	16	23	25	25	19	11	81036545	81038417	1873	*	1000	Distal Intergenic	3	81046794	81048771	1978	1	ENSMUSG00000082027	ENSMUST00000119111	-8377	Gm11416
11:81041597:81044099	47.5181	-2.70759	0.649011	1.10778e-07	4.62814e-06	5	0	0	8	45	44	48	48	11	81041597	81044099	2503	*	1000	Promoter (2-3kb)	3	81046794	81048771	1978	1	ENSMUSG00000082027	ENSMUST00000119111	-2695	Gm11416
11:81109077:81111161	25.3673	-2.01645	0.834762	0.0002926	0.0035507	0	3	0	4	35	30	31	13	11	81109077	81111161	2085	*	1000	Distal Intergenic	3	81072403	81083358	10956	1	ENSMUSG00000085130	ENSMUST00000150536	36674	Gm11417
11:81117459:81118536	10.0891	-0.983727	0.843647	0.0481426	0.157072	0	0	9	4	19	19	16	4	11	81117459	81118536	1078	*	1000	Distal Intergenic	3	80880169	81153321	273153	2	ENSMUSG00000020704	ENSMUST00000021045	34785	Asic2
11:81119800:81122133	25.1842	-1.65461	0.803636	0.00206913	0.0160716	0	0	9	8	39	36	40	9	11	81119800	81122133	2334	*	1000	Distal Intergenic	3	80880169	81153321	273153	2	ENSMUSG00000020704	ENSMUST00000021045	31188	Asic2
11:81128602:81129890	10.9236	-0.916209	0.859557	0.0609934	0.184414	5	0	0	0	15	14	27	7	11	81128602	81129890	1289	*	1000	Distal Intergenic	3	80880169	81153321	273153	2	ENSMUSG00000020704	ENSMUST00000021045	23431	Asic2
11:81133598:81134707	11.3483	-0.974221	0.810561	0.051889	0.165557	0	2	0	4	16	17	5	7	11	81133598	81134707	1110	*	1000	Distal Intergenic	3	80880169	81153321	273153	2	ENSMUSG00000020704	ENSMUST00000021045	18614	Asic2
11:81136156:81137300	14.234	-1.65487	0.906504	0.00233371	0.0176581	0	0	9	2	15	15	23	12	11	81136156	81137300	1145	*	1000	Distal Intergenic	3	80880169	81153321	273153	2	ENSMUSG00000020704	ENSMUST00000021045	16021	Asic2
11:81152690:81156778	75.3488	-2.13691	0.496589	5.70851e-07	1.93378e-05	17	13	18	12	80	84	157	85	11	81152690	81156778	4089	*	1000	Promoter (<=1kb)	3	80880169	81153321	273153	2	ENSMUSG00000020704	ENSMUST00000021045	0	Asic2
11:81208596:81210480	20.4768	-1.60628	0.84786	0.0028819	0.0206236	0	0	0	8	19	18	57	19	11	81208596	81210480	1885	*	1000	Distal Intergenic	3	80880169	81153321	273153	2	ENSMUSG00000020704	ENSMUST00000021045	-55275	Asic2
11:81222026:81223265	8.55841	-1.07372	0.852469	0.0329703	0.120367	0	3	0	0	9	12	13	7	11	81222026	81223265	1240	*	1000	Distal Intergenic	3	80880169	81153321	273153	2	ENSMUSG00000020704	ENSMUST00000021045	-68705	Asic2
11:81280437:81281744	21.9536	-2.38599	1.08325	7.89494e-05	0.00123428	0	0	9	0	17	18	39	16	11	81280437	81281744	1308	*	1000	Distal Intergenic	3	81385013	81402491	17479	1	ENSMUSG00000086971	ENSMUST00000141593	-103269	4930527B05Rik
11:81282341:81285671	36.8498	-1.62288	0.703871	0.00166544	0.0136511	15	3	22	4	26	30	75	23	11	81282341	81285671	3331	*	1000	Distal Intergenic	3	81385013	81402491	17479	1	ENSMUSG00000086971	ENSMUST00000141593	-99342	4930527B05Rik
11:81540186:81541302	8.59266	0.0865712	0.709293	0.853776	0.924231	0	13	0	12	7	9	18	16	11	81540186	81541302	1117	*	1000	Distal Intergenic	3	81572655	81573473	819	2	ENSMUSG00000080980	ENSMUST00000117522	32171	1700071K01Rik
11:81601054:81603714	44.6186	-0.614407	0.602142	0.179596	0.373959	25	14	18	48	36	39	109	48	11	81601054	81603714	2661	*	1000	Distal Intergenic	3	81587361	81593478	6118	1	ENSMUSG00000087534	ENSMUST00000156193	13693	Gm11418
11:81610221:81613500	173.754	1.11082	0.348818	0.000565094	0.00596497	306	327	315	278	90	100	179	130	11	81610221	81613500	3280	*	1000	Distal Intergenic	3	81587361	81593478	6118	1	ENSMUSG00000087534	ENSMUST00000156193	22860	Gm11418
11:81624562:81625621	18.2257	0.656592	0.646828	0.165057	0.354029	25	16	26	24	13	10	23	17	11	81624562	81625621	1060	*	1000	Distal Intergenic	3	81587361	81593478	6118	1	ENSMUSG00000087534	ENSMUST00000156193	37201	Gm11418
11:81626307:81628542	24.4841	0.282405	0.645737	0.543319	0.727762	5	11	31	54	23	22	40	22	11	81626307	81628542	2236	*	1000	Distal Intergenic	3	81587361	81593478	6118	1	ENSMUSG00000087534	ENSMUST00000156193	38946	Gm11418
11:81647674:81649322	16.6299	0.0668737	0.674457	0.886197	0.941918	5	14	9	12	14	17	38	10	11	81647674	81649322	1649	*	1000	Distal Intergenic	3	81587361	81593478	6118	1	ENSMUSG00000087534	ENSMUST00000156193	60313	Gm11418
11:81651993:81653912	30.5026	-1.27414	0.513596	0.00322833	0.0224143	20	13	0	18	26	29	51	32	11	81651993	81653912	1920	*	1000	Distal Intergenic	3	81587361	81593478	6118	1	ENSMUSG00000087534	ENSMUST00000156193	64632	Gm11418
11:81678570:81679783	8.75509	-1.32617	0.852484	0.0110536	0.0551459	0	0	9	4	9	10	17	12	11	81678570	81679783	1214	*	1000	Distal Intergenic	3	81587361	81593478	6118	1	ENSMUSG00000087534	ENSMUST00000156193	91209	Gm11418
11:81699021:81701073	23.976	-0.65333	0.481869	0.10286	0.261263	7	17	26	10	29	26	29	19	11	81699021	81701073	2053	*	1000	Distal Intergenic	3	81587361	81593478	6118	1	ENSMUSG00000087534	ENSMUST00000156193	111660	Gm11418
11:81701218:81702812	14.4739	-0.334821	0.683944	0.4782	0.675785	5	8	0	10	18	16	36	13	11	81701218	81702812	1595	*	1000	Distal Intergenic	3	81587361	81593478	6118	1	ENSMUSG00000087534	ENSMUST00000156193	113857	Gm11418
11:81721651:81723901	25.9847	-0.897323	0.535295	0.0391532	0.135683	10	9	13	16	30	32	39	14	11	81721651	81723901	2251	*	1000	Distal Intergenic	3	81587361	81593478	6118	1	ENSMUSG00000087534	ENSMUST00000156193	134290	Gm11418
11:81732358:81733749	25.3065	-1.13399	0.582495	0.0142711	0.066261	5	6	18	12	27	28	51	22	11	81732358	81733749	1392	*	1000	Distal Intergenic	3	81860673	81866416	5744	1	ENSMUSG00000020703	ENSMUST00000126433	-126924	5530401A14Rik
11:81734293:81736815	39.0119	-0.718002	0.413224	0.0452821	0.150306	30	16	35	20	53	46	60	44	11	81734293	81736815	2523	*	1000	Distal Intergenic	3	81860673	81866416	5744	1	ENSMUSG00000020703	ENSMUST00000126433	-123858	5530401A14Rik
11:81738794:81743000	69.1688	-0.889372	0.447995	0.0210784	0.0878777	20	22	44	44	90	92	128	49	11	81738794	81743000	4207	*	1000	Distal Intergenic	3	81860673	81866416	5744	1	ENSMUSG00000020703	ENSMUST00000126433	-117673	5530401A14Rik
11:81746303:81747315	14.3818	0.689323	0.691186	0.153885	0.338797	0	6	18	22	21	18	12	10	11	81746303	81747315	1013	*	1000	Distal Intergenic	3	81860673	81866416	5744	1	ENSMUSG00000020703	ENSMUST00000126433	-113358	5530401A14Rik
11:81750866:81754152	28.3915	-1.0646	0.535399	0.0153762	0.0700041	15	6	9	16	46	47	44	22	11	81750866	81754152	3287	*	1000	Distal Intergenic	3	81860673	81866416	5744	1	ENSMUSG00000020703	ENSMUST00000126433	-106521	5530401A14Rik
11:81757560:81758606	5.39237	-0.439282	0.755014	0.356523	0.568743	5	0	0	4	8	7	13	10	11	81757560	81758606	1047	*	1000	Distal Intergenic	3	81860673	81866416	5744	1	ENSMUSG00000020703	ENSMUST00000126433	-102067	5530401A14Rik
11:81771046:81772244	19.3087	-1.27353	0.560564	0.00524631	0.0320343	10	6	9	14	19	16	16	10	11	81771046	81772244	1199	*	1000	Distal Intergenic	3	81860673	81866416	5744	1	ENSMUSG00000020703	ENSMUST00000126433	-88429	5530401A14Rik
11:81772519:81773760	15.3843	-0.0235724	0.590425	0.957952	0.979115	10	8	9	22	21	20	10	7	11	81772519	81773760	1242	*	1000	Distal Intergenic	3	81860673	81866416	5744	1	ENSMUSG00000020703	ENSMUST00000126433	-86913	5530401A14Rik
11:81774449:81777649	32.5011	-0.955723	0.503811	0.0228882	0.0933436	5	6	35	26	46	45	47	28	11	81774449	81777649	3201	*	1000	Distal Intergenic	3	81860673	81866416	5744	1	ENSMUSG00000020703	ENSMUST00000126433	-83024	5530401A14Rik
11:81779776:81785605	66.8343	0.288637	0.439011	0.436294	0.641335	30	57	61	77	87	78	108	60	11	81779776	81785605	5830	*	1000	Distal Intergenic	3	81860673	81866416	5744	1	ENSMUSG00000020703	ENSMUST00000126433	-75068	5530401A14Rik
11:81792539:81794894	28.7799	-0.21977	0.48642	0.582223	0.756076	12	28	22	24	38	43	52	24	11	81792539	81794894	2356	*	1000	Distal Intergenic	3	81860673	81866416	5744	1	ENSMUSG00000020703	ENSMUST00000126433	-65779	5530401A14Rik
11:81796167:81797346	11.3696	-0.0100643	0.591394	0.982054	0.990748	5	13	22	12	14	14	9	5	11	81796167	81797346	1180	*	1000	Distal Intergenic	3	81860673	81866416	5744	1	ENSMUSG00000020703	ENSMUST00000126433	-63327	5530401A14Rik
11:81805903:81807005	9.98875	0.296005	0.674149	0.528857	0.716865	7	16	9	14	9	8	16	4	11	81805903	81807005	1103	*	1000	Distal Intergenic	3	81860673	81866416	5744	1	ENSMUSG00000020703	ENSMUST00000126433	-53668	5530401A14Rik
11:81854006:81856230	26.0126	0.35938	0.437908	0.331579	0.544675	45	41	18	34	18	19	21	15	11	81854006	81856230	2225	*	1000	Distal Intergenic	3	81860673	81866416	5744	1	ENSMUSG00000020703	ENSMUST00000126433	-4443	5530401A14Rik
11:81956241:81958680	30.8835	0.0306129	0.563341	0.944134	0.972047	27	27	9	46	19	22	49	32	11	81956241	81958680	2440	*	1000	Distal Intergenic	3	80880169	81968457	1088289	2	ENSMUSG00000020704	ENSMUST00000066197	9777	Asic2
11:81962865:81964370	16.2903	0.235607	0.64886	0.612106	0.776875	20	3	9	26	17	16	23	21	11	81962865	81964370	1506	*	1000	Distal Intergenic	3	80880169	81968457	1088289	2	ENSMUSG00000020704	ENSMUST00000066197	4087	Asic2
11:81964496:81971983	247.216	0.351238	0.338284	0.240889	0.450207	361	336	337	321	193	204	336	172	11	81964496	81971983	7488	*	1000	Promoter (<=1kb)	3	80880169	81968457	1088289	2	ENSMUSG00000020704	ENSMUST00000066197	0	Asic2
11:81972793:81975132	37.3749	0.383649	0.395954	0.261738	0.472747	55	41	53	40	35	36	40	39	11	81972793	81975132	2340	*	1000	Distal Intergenic	3	80880169	81968457	1088289	2	ENSMUSG00000020704	ENSMUST00000066197	-4336	Asic2
11:81975245:81978285	50.0529	-0.138684	0.487149	0.728719	0.852778	32	72	39	52	45	48	97	53	11	81975245	81978285	3041	*	1000	Distal Intergenic	3	80880169	81968457	1088289	2	ENSMUSG00000020704	ENSMUST00000066197	-6788	Asic2
11:81982663:81985034	30.3217	-0.0050973	0.456385	0.989352	0.994645	22	20	31	42	30	27	40	32	11	81982663	81985034	2372	*	1000	Promoter (<=1kb)	3	81985406	81988769	3364	1	ENSMUSG00000084996	ENSMUST00000150772	-372	Gm11419
11:81987380:81989159	24.4949	-0.266078	0.433709	0.468885	0.668034	15	35	26	28	21	19	19	20	11	81987380	81989159	1780	*	1000	Distal Intergenic	3	81985406	81988769	3364	1	ENSMUSG00000084996	ENSMUST00000150772	1974	Gm11419
11:81990511:81991948	25.6862	1.01616	0.591853	0.0284114	0.108585	20	16	26	36	21	20	23	20	11	81990511	81991948	1438	*	1000	Distal Intergenic	3	81985406	81988769	3364	1	ENSMUSG00000084996	ENSMUST00000150772	5105	Gm11419
11:8199200:8200506	10.3429	-0.0466984	0.699736	0.920727	0.960883	0	6	35	12	10	8	12	16	11	8199200	8200506	1307	*	1000	Distal Intergenic	3	8112363	8114094	1732	2	ENSMUSG00000082459	ENSMUST00000122321	-85106	Gm11988
11:82014864:82016071	31.6916	-0.728633	0.798787	0.134291	0.309897	5	3	0	4	3	2	0	7	11	82014864	82016071	1208	*	1000	Distal Intergenic	3	81983119	82019967	36849	2	ENSMUSG00000109297	ENSMUST00000207942	3896	Gm31522
11:82016372:82017381	22.6343	-0.665068	0.768839	0.171283	0.362676	0	9	0	0	8	6	0	12	11	82016372	82017381	1010	*	1000	Distal Intergenic	3	81983119	82019967	36849	2	ENSMUSG00000109297	ENSMUST00000207942	2586	Gm31522
11:82032342:82033555	33.0349	0.340549	0.748166	0.471827	0.670406	0	8	0	4	1	1	0	0	11	82032342	82033555	1214	*	1000	Promoter (2-3kb)	3	82035571	82037453	1883	1	ENSMUSG00000035385	ENSMUST00000000193	-2016	Ccl2
11:82178994:82182235	84.7355	-0.531573	0.360663	0.0943844	0.2475	62	64	88	65	106	105	74	70	11	82178994	82182235	3242	*	1000	Promoter (<=1kb)	3	82176657	82179812	3156	2	ENSMUSG00000020702	ENSMUST00000108189	0	Ccl1
11:82182348:82186919	71.5073	-0.875631	0.491565	0.0332133	0.120935	27	16	39	30	113	102	65	67	11	82182348	82186919	4572	*	1000	Promoter (2-3kb)	3	82176659	82179812	3154	2	ENSMUSG00000020702	ENSMUST00000021043	-2536	Ccl1
11:82188294:82189543	21.3527	-0.114697	0.604141	0.79963	0.895069	12	13	26	12	21	21	10	19	11	82188294	82189543	1250	*	1000	Distal Intergenic	3	82176659	82179812	3154	2	ENSMUSG00000020702	ENSMUST00000021043	-8482	Ccl1
11:82195684:82196747	8.8861	-0.834765	0.828059	0.087869	0.236392	0	9	26	0	5	6	9	13	11	82195684	82196747	1064	*	1000	Distal Intergenic	3	82176659	82179812	3154	2	ENSMUSG00000020702	ENSMUST00000021043	-15872	Ccl1
11:82211840:82213026	11.2878	-0.615547	0.622123	0.185301	0.381066	10	6	4	4	15	16	23	8	11	82211840	82213026	1187	*	1000	Distal Intergenic	3	82176659	82179812	3154	2	ENSMUSG00000020702	ENSMUST00000021043	-32028	Ccl1
11:82220352:82226849	180.248	-0.0680607	0.303255	0.803456	0.897085	179	160	202	155	182	206	278	145	11	82220352	82226849	6498	*	1000	Distal Intergenic	3	82176659	82179812	3154	2	ENSMUSG00000020702	ENSMUST00000021043	-40540	Ccl1
11:82227034:82228675	62.2541	0.400623	0.356845	0.201453	0.401849	65	75	57	79	59	72	79	52	11	82227034	82228675	1642	*	1000	Distal Intergenic	3	82176659	82179812	3154	2	ENSMUSG00000020702	ENSMUST00000021043	-47222	Ccl1
11:82229011:82235283	292.814	0.2925	0.265069	0.22597	0.432588	304	284	351	325	291	340	405	250	11	82229011	82235283	6273	*	1000	Distal Intergenic	3	82176659	82179812	3154	2	ENSMUSG00000020702	ENSMUST00000021043	-49199	Ccl1
11:82235648:82240527	120.016	0.328424	0.375353	0.315297	0.529075	127	116	114	172	118	121	204	99	11	82235648	82240527	4880	*	1000	Distal Intergenic	3	82176659	82179812	3154	2	ENSMUSG00000020702	ENSMUST00000021043	-55836	Ccl1
11:82240685:82243947	36.0955	-0.810289	0.409742	0.0238672	0.0961087	20	19	22	34	37	39	49	37	11	82240685	82243947	3263	*	1000	Distal Intergenic	3	82176659	82179812	3154	2	ENSMUSG00000020702	ENSMUST00000021043	-60873	Ccl1
11:82245230:82247173	20.6121	0.246974	0.574016	0.57629	0.751879	15	14	9	20	29	28	34	25	11	82245230	82247173	1944	*	1000	Distal Intergenic	3	82176657	82305690	129034	2	ENSMUSG00000020702	ENSMUST00000138333	58517	Ccl1
11:82249594:82255133	67.3459	-1.19886	0.52844	0.00630522	0.0365429	32	20	26	34	81	83	157	61	11	82249594	82255133	5540	*	1000	Distal Intergenic	3	82176657	82305690	129034	2	ENSMUSG00000020702	ENSMUST00000138333	50557	Ccl1
11:82255345:82256726	15.0184	0.0093125	0.72463	0.984162	0.991851	5	0	4	22	16	15	43	18	11	82255345	82256726	1382	*	1000	Distal Intergenic	3	82176657	82305690	129034	2	ENSMUSG00000020702	ENSMUST00000138333	48964	Ccl1
11:82264118:82265665	11.8412	-0.519242	0.728921	0.280017	0.492884	0	8	9	4	15	15	36	14	11	82264118	82265665	1548	*	1000	Distal Intergenic	3	82176657	82305690	129034	2	ENSMUSG00000020702	ENSMUST00000138333	40025	Ccl1
11:82265967:82266984	9.86368	-1.09113	0.754643	0.0313919	0.116401	7	0	0	8	8	7	5	16	11	82265967	82266984	1018	*	1000	Distal Intergenic	3	82176657	82305690	129034	2	ENSMUSG00000020702	ENSMUST00000138333	38706	Ccl1
11:82275677:82277117	10.0837	-0.488435	0.72749	0.308347	0.521985	2	0	0	8	12	14	23	16	11	82275677	82277117	1441	*	1000	Distal Intergenic	3	82176657	82305690	129034	2	ENSMUSG00000020702	ENSMUST00000138333	28573	Ccl1
11:82433993:82435309	13.1227	-0.529995	0.67969	0.266095	0.477734	17	13	0	8	10	11	30	7	11	82433993	82435309	1317	*	1000	Promoter (2-3kb)	3	82438257	82442899	4643	1	ENSMUSG00000020701	ENSMUST00000202598	-2948	Tmem132e
11:8257452:8258481	6.96673	-0.448795	0.754723	0.346636	0.559069	0	0	18	6	9	8	8	8	11	8257452	8258481	1030	*	1000	Distal Intergenic	3	8383182	8383853	672	2	ENSMUSG00000083553	ENSMUST00000117240	125372	Gm11989
11:82601962:82603223	10.9014	-0.692715	0.775836	0.154972	0.340435	5	3	9	2	14	13	32	10	11	82601962	82603223	1262	*	1000	Distal Intergenic	3	82596073	82596179	107	2	ENSMUSG00000065201	ENSMUST00000083267	-5783	Gm24612
11:8262915:8264126	9.16294	-0.70583	0.745585	0.148741	0.331628	5	5	9	0	10	11	13	13	11	8262915	8264126	1212	*	1000	Distal Intergenic	3	8383182	8383853	672	2	ENSMUSG00000083553	ENSMUST00000117240	119727	Gm11989
11:82683826:82684988	5.95616	-1.17238	0.975247	0.0154793	0.070347	0	0	0	0	7	6	21	9	11	82683826	82684988	1163	*	1000	Distal Intergenic	3	82725143	82725436	294	1	ENSMUSG00000083203	ENSMUST00000122124	-40155	Gm11421
11:82699129:82700284	11.7851	-0.0779248	0.642358	0.866025	0.930542	5	3	0	16	16	16	23	16	11	82699129	82700284	1156	*	1000	Distal Intergenic	3	82725143	82725436	294	1	ENSMUSG00000083203	ENSMUST00000122124	-24859	Gm11421
11:82702689:82704588	12.2638	-1.57317	0.732865	0.00257438	0.0189668	5	3	0	6	18	16	34	15	11	82702689	82704588	1900	*	1000	Distal Intergenic	3	82725143	82725436	294	1	ENSMUSG00000083203	ENSMUST00000122124	-20555	Gm11421
11:82705552:82706754	13.0834	0.0527092	0.662442	0.909853	0.954998	0	9	0	12	13	17	32	15	11	82705552	82706754	1203	*	1000	Distal Intergenic	3	82725143	82725436	294	1	ENSMUSG00000083203	ENSMUST00000122124	-18389	Gm11421
11:82706995:82708796	20.2389	0.432666	0.627094	0.349456	0.561708	10	3	9	26	21	23	42	28	11	82706995	82708796	1802	*	1000	Distal Intergenic	3	82725143	82725436	294	1	ENSMUSG00000083203	ENSMUST00000122124	-16347	Gm11421
11:8287512:8288776	8.78814	0.118333	0.715933	0.801227	0.895844	2	5	18	18	11	9	4	15	11	8287512	8288776	1265	*	1000	Distal Intergenic	3	8383182	8383853	672	2	ENSMUSG00000083553	ENSMUST00000117240	95077	Gm11989
11:82891678:82893153	28.3198	0.545228	0.412527	0.124297	0.295419	45	36	44	42	23	19	16	17	11	82891678	82893153	1476	*	1000	Promoter (<=1kb)	3	82892124	82900801	8678	1	ENSMUSG00000018844	ENSMUST00000018988	0	Fndc8
11:82910401:82912232	38.0143	-0.206757	0.386249	0.537371	0.723308	55	42	26	34	25	31	39	25	11	82910401	82912232	1832	*	1000	Promoter (<=1kb)	3	82910550	82943403	32854	1	ENSMUSG00000018845	ENSMUST00000108160	0	Unc45b
11:82913120:82914223	32.5611	0.405973	0.4724	0.300167	0.513903	35	47	22	61	29	25	13	26	11	82913120	82914223	1104	*	1000	Distal Intergenic	3	82911253	82943403	32151	1	ENSMUSG00000018845	ENSMUST00000164945	1867	Unc45b
11:82916608:82918220	29.0853	-0.735302	0.478226	0.0660935	0.194741	37	28	0	20	26	30	31	29	11	82916608	82918220	1613	*	1000	Distal Intergenic	3	82911253	82943403	32151	1	ENSMUSG00000018845	ENSMUST00000164945	5355	Unc45b
11:82919517:82921243	32.0756	0.105282	0.488126	0.7926	0.890816	30	38	22	32	32	32	22	22	11	82919517	82921243	1727	*	1000	Distal Intergenic	3	82928959	82929745	787	1	ENSMUSG00000018845	ENSMUST00000125499	-7716	Unc45b
11:82922564:82923943	25.7127	0.276728	0.49361	0.492933	0.687622	32	47	39	20	18	18	21	12	11	82922564	82923943	1380	*	1000	Distal Intergenic	3	82928959	82929745	787	1	ENSMUSG00000018845	ENSMUST00000125499	-5016	Unc45b
11:82928561:82929874	31.5549	0.322142	0.626861	0.484242	0.680655	65	80	48	8	7	6	6	6	11	82928561	82929874	1314	*	1000	Promoter (<=1kb)	3	82928959	82929745	787	1	ENSMUSG00000018845	ENSMUST00000125499	0	Unc45b
11:82930020:82935236	326.782	1.16015	0.471405	0.00431035	0.0277066	901	891	863	184	24	33	51	32	11	82930020	82935236	5217	*	1000	Promoter (<=1kb)	3	82933602	82937757	4156	1	ENSMUSG00000018845	ENSMUST00000142336	0	Unc45b
11:82935554:82940996	276.097	0.999724	0.341855	0.00150089	0.0126079	530	577	613	285	143	167	204	127	11	82935554	82940996	5443	*	1000	Distal Intergenic	3	82933602	82937757	4156	1	ENSMUSG00000018845	ENSMUST00000142336	1952	Unc45b
11:82941905:82943010	18.2893	0.0738045	0.519658	0.859534	0.926977	10	9	18	18	18	20	27	10	11	82941905	82943010	1106	*	1000	Distal Intergenic	3	82933602	82937757	4156	1	ENSMUSG00000018845	ENSMUST00000142336	8303	Unc45b
11:82948759:82951557	40.2663	-0.757062	0.40914	0.033883	0.122637	15	25	31	20	49	48	62	40	11	82948759	82951557	2799	*	1000	Promoter (<=1kb)	3	82951349	82952170	822	1	ENSMUSG00000054404	ENSMUST00000150687	0	Slfn5
11:82951729:82953571	52.5779	-0.35512	0.436006	0.335714	0.548533	55	50	39	22	60	64	78	61	11	82951729	82953571	1843	*	1000	Promoter (<=1kb)	3	82952095	82960012	7918	1	ENSMUSG00000054404	ENSMUST00000108158	0	Slfn5
11:82953834:82955182	17.1731	-0.683178	0.584763	0.131168	0.305282	5	9	31	8	23	22	36	16	11	82953834	82955182	1349	*	1000	Promoter (<=1kb)	3	82954661	82961906	7246	1	ENSMUSG00000054404	ENSMUST00000108157	0	Slfn5
11:82955779:82956794	12.9616	-0.0111644	0.726715	0.981009	0.990354	10	22	0	6	16	16	21	19	11	82955779	82956794	1016	*	1000	5' UTR	3	82954661	82961906	7246	1	ENSMUSG00000054404	ENSMUST00000108157	1118	Slfn5
11:82959752:82960804	13.7484	-0.00666212	0.689123	0.988655	0.994208	12	9	13	8	16	18	6	25	11	82959752	82960804	1053	*	1000	Promoter (<=1kb)	3	82942341	82960681	18341	2	ENSMUSG00000086327	ENSMUST00000127074	0	Slfn5os
11:82961022:82962568	21.9102	-0.120696	0.478346	0.759867	0.870928	10	20	9	36	20	21	21	13	11	82961022	82962568	1547	*	1000	Promoter (<=1kb)	3	82942341	82960681	18341	2	ENSMUSG00000086327	ENSMUST00000127074	-341	Slfn5os
11:83000325:83001450	20.3144	-0.275779	0.611519	0.544845	0.728748	0	0	18	24	24	25	23	28	11	83000325	83001450	1126	*	1000	Distal Intergenic	3	82978390	82991830	13441	2	ENSMUSG00000069793	ENSMUST00000038211	-8495	Slfn9
11:83005249:83007218	17.2664	-1.49982	0.636796	0.0023113	0.0175357	0	6	18	4	22	20	25	26	11	83005249	83007218	1970	*	1000	Distal Intergenic	3	83004057	83017180	13124	2	ENSMUSG00000035208	ENSMUST00000131883	9962	Slfn8
11:8305095:8306247	20.3156	-0.401501	0.624809	0.38401	0.595552	0	11	9	32	22	22	22	20	11	8305095	8306247	1153	*	1000	Distal Intergenic	3	8383182	8383853	672	2	ENSMUSG00000083553	ENSMUST00000117240	77606	Gm11989
11:8307174:8309105	19.0129	0.239985	0.483026	0.546086	0.729671	20	22	18	30	21	18	25	14	11	8307174	8309105	1932	*	1000	Distal Intergenic	3	8383182	8383853	672	2	ENSMUSG00000083553	ENSMUST00000117240	74748	Gm11989
11:8312358:8313648	22.8946	-0.591035	0.510639	0.155051	0.340511	10	13	9	20	26	28	30	36	11	8312358	8313648	1291	*	1000	Distal Intergenic	3	8383182	8383853	672	2	ENSMUSG00000083553	ENSMUST00000117240	70205	Gm11989
11:83178925:83180224	16.8744	-0.11749	0.524155	0.779332	0.88259	5	27	9	18	15	13	25	15	11	83178925	83180224	1300	*	1000	5' UTR	3	83176603	83190209	13607	1	ENSMUSG00000000204	ENSMUST00000215472	2322	Slfn4
11:83180606:83181627	13.0721	0.10015	0.555055	0.817295	0.905058	0	13	18	16	15	10	9	11	11	83180606	83181627	1022	*	1000	Distal Intergenic	3	83176603	83190209	13607	1	ENSMUSG00000000204	ENSMUST00000215472	4003	Slfn4
11:83185053:83186287	25.123	1.02144	0.741329	0.0421626	0.143029	60	25	61	32	18	15	31	20	11	83185053	83186287	1235	*	1000	5' UTR	3	83191330	83215154	23825	1	ENSMUSG00000018986	ENSMUST00000019130	-5043	Slfn3
11:83187299:83188865	25.7062	0.706745	0.50128	0.0867823	0.234348	45	22	48	38	20	18	25	15	11	83187299	83188865	1567	*	1000	Promoter (2-3kb)	3	83191330	83215154	23825	1	ENSMUSG00000018986	ENSMUST00000019130	-2465	Slfn3
11:83197594:83199854	35.0525	-0.141007	0.393631	0.678943	0.820931	25	13	18	34	40	45	42	43	11	83197594	83199854	2261	*	1000	Distal Intergenic	3	83191333	83215140	23808	1	ENSMUSG00000018986	ENSMUST00000214041	6261	Slfn3
11:83203826:83205927	30.2924	1.15399	0.464934	0.00413479	0.0269012	37	22	18	59	39	34	32	34	11	83203826	83205927	2102	*	1000	Promoter (2-3kb)	3	83208796	83214823	6028	1	ENSMUSG00000018986	ENSMUST00000216599	-2869	Slfn3
11:83213335:83214862	30.7221	-0.398881	0.447484	0.289302	0.502919	10	17	9	34	45	43	47	29	11	83213335	83214862	1528	*	1000	Distal Intergenic	3	83208796	83214823	6028	1	ENSMUSG00000018986	ENSMUST00000216599	4539	Slfn3
11:83224289:83226101	40.6651	0.15244	0.404889	0.661734	0.810503	25	33	18	63	45	42	52	33	11	83224289	83226101	1813	*	1000	Promoter (<=1kb)	3	83224454	83254388	29935	1	ENSMUSG00000083161	ENSMUST00000216233	0	Gm11427
11:83227155:83231603	107.666	-0.000597865	0.27101	0.998074	0.999103	52	63	83	95	140	142	143	148	11	83227155	83231603	4449	*	1000	Distal Intergenic	3	83224486	83260930	36445	1	ENSMUSG00000083161	ENSMUST00000214346	2669	Gm11427
11:83232969:83234132	25.5403	0.342051	0.409144	0.329691	0.542953	27	28	18	28	21	22	34	22	11	83232969	83234132	1164	*	1000	Distal Intergenic	3	83224486	83260930	36445	1	ENSMUSG00000083161	ENSMUST00000214346	8483	Gm11427
11:83241602:83244033	37.8934	0.0521242	0.361749	0.869856	0.932727	30	22	26	36	43	42	39	52	11	83241602	83244033	2432	*	1000	Promoter (<=1kb)	3	83243860	83260564	16705	1	ENSMUSG00000083161	ENSMUST00000117952	0	Gm11427
11:83255158:83256511	25.1774	-0.91529	0.495874	0.0272777	0.105587	5	9	18	12	21	20	27	19	11	83255158	83256511	1354	*	1000	Promoter (<=1kb)	3	83255145	83260960	5816	1	ENSMUSG00000083161	ENSMUST00000215482	13	Gm11427
11:83256825:83257954	27.8911	-0.705094	0.534302	0.101124	0.258532	10	9	18	18	17	20	31	19	11	83256825	83257954	1130	*	1000	Distal Intergenic	3	83255145	83260960	5816	1	ENSMUSG00000083161	ENSMUST00000215482	1680	Gm11427
11:83258515:83260810	66.9921	-0.127643	0.370172	0.693632	0.830021	35	35	35	61	60	65	95	74	11	83258515	83260810	2296	*	1000	Distal Intergenic	3	83255145	83260960	5816	1	ENSMUSG00000083161	ENSMUST00000215482	3370	Gm11427
11:83279039:83280356	36.5249	-0.73136	0.547553	0.0943094	0.247332	10	17	13	22	15	17	31	22	11	83279039	83280356	1318	*	1000	Distal Intergenic	3	83275110	83286726	11617	2	ENSMUSG00000082101	ENSMUST00000163961	6370	Slfn14
11:83281716:83282783	28.8517	-0.358825	0.4278	0.323595	0.53704	35	16	0	32	18	18	23	21	11	83281716	83282783	1068	*	1000	Distal Intergenic	3	83275110	83286726	11617	2	ENSMUSG00000082101	ENSMUST00000163961	3943	Slfn14
11:83284345:83285882	24.7504	-1.42465	0.532256	0.00136649	0.0117381	12	11	9	6	14	13	19	18	11	83284345	83285882	1538	*	1000	Promoter (<=1kb)	3	83275110	83286726	11617	2	ENSMUSG00000082101	ENSMUST00000163961	844	Slfn14
11:83409036:83414723	342.009	0.24303	0.337591	0.416617	0.624705	480	437	416	200	143	148	228	139	11	83409036	83414723	5688	*	1000	Promoter (<=1kb)	3	83409137	83418834	9698	1	ENSMUSG00000020684	ENSMUST00000021022	0	Rasl10b
11:83415498:83416872	54.7861	0.50941	0.391239	0.133499	0.308737	92	94	44	40	37	37	39	25	11	83415498	83416872	1375	*	1000	Distal Intergenic	3	83410072	83421038	10967	1	ENSMUSG00000020684	ENSMUST00000164425	5426	Rasl10b
11:83418338:83423462	281.074	0.201187	0.342304	0.506675	0.698836	465	519	241	153	174	175	180	157	11	83418338	83423462	5125	*	1000	Distal Intergenic	3	83421902	83429455	7554	2	ENSMUSG00000020686	ENSMUST00000052521	5993	Gas2l2
11:83423807:83431915	678.952	0.523671	0.367939	0.104955	0.264437	1264	1176	903	422	404	418	418	349	11	83423807	83431915	8109	*	1000	Promoter (<=1kb)	3	83421902	83429455	7554	2	ENSMUSG00000020686	ENSMUST00000052521	0	Gas2l2
11:83432210:83434749	64.2283	-0.628379	0.330865	0.0346405	0.124504	45	53	35	24	46	43	51	46	11	83432210	83434749	2540	*	1000	Promoter (2-3kb)	3	83421902	83429455	7554	2	ENSMUSG00000020686	ENSMUST00000147301	-2755	Gas2l2
11:83434899:83436167	51.173	0.632384	0.348683	0.0419534	0.142573	65	58	39	63	39	35	32	27	11	83434899	83436167	1269	*	1000	Promoter (1-2kb)	3	83437677	83441233	3557	1	ENSMUSG00000035085	ENSMUST00000037378	-1510	1700020L24Rik
11:83441289:83443958	145.357	1.46169	0.429925	0.000141999	0.00198964	368	311	245	77	47	44	29	40	11	83441289	83443958	2670	*	1000	Downstream (<=300bp)	3	83440131	83440828	698	1	ENSMUSG00000035085	ENSMUST00000188702	1158	1700020L24Rik
11:83462441:83463690	25.5694	0.14408	0.644433	0.755527	0.86852	32	27	13	4	5	5	0	1	11	83462441	83463690	1250	*	1000	Promoter (<=1kb)	3	83440768	83463022	22255	2	ENSMUSG00000020682	ENSMUST00000103209	0	Mmp28
11:83534278:83535336	32.9418	-0.402008	0.614545	0.380208	0.59167	20	31	0	4	2	2	0	3	11	83534278	83535336	1059	*	1000	Distal Intergenic	3	83525778	83530518	4741	2	ENSMUSG00000035042	ENSMUST00000035938	-3760	Ccl5
11:83652860:83653890	8.6326	-0.455065	0.799216	0.332537	0.545541	0	16	0	0	8	7	17	14	11	83652860	83653890	1031	*	1000	Distal Intergenic	3	83647844	83649355	1512	2	ENSMUSG00000000982	ENSMUST00000001008	-3505	Ccl3
11:83660067:83663235	77.226	-1.0247	0.399818	0.00414425	0.0269331	32	41	9	32	69	68	122	70	11	83660067	83663235	3169	*	1000	Promoter (<=1kb)	3	83662584	83664683	2100	1	ENSMUSG00000018930	ENSMUST00000019074	0	Ccl4
11:83663427:83664440	10.6544	-1.25959	0.698024	0.0124807	0.0600807	10	5	0	0	10	11	16	19	11	83663427	83664440	1014	*	1000	Promoter (<=1kb)	3	83662584	83664683	2100	1	ENSMUSG00000018930	ENSMUST00000019074	843	Ccl4
11:83665741:83667572	37.2979	-1.36739	0.498026	0.00131312	0.0113975	15	3	18	12	36	36	35	43	11	83665741	83667572	1832	*	1000	Distal Intergenic	3	83662584	83664683	2100	1	ENSMUSG00000018930	ENSMUST00000019074	3157	Ccl4
11:83673435:83676225	54.115	-0.703875	0.548657	0.107304	0.268108	52	52	22	8	38	43	71	68	11	83673435	83676225	2791	*	1000	Promoter (1-2kb)	3	83677518	83678345	828	1	ENSMUSG00000083664	ENSMUST00000118318	-1293	Gm11433
11:83677424:83683642	119.041	-1.47578	0.365132	1.22075e-05	0.000266848	57	47	18	28	104	111	165	108	11	83677424	83683642	6219	*	1000	Promoter (<=1kb)	3	83677518	83678345	828	1	ENSMUSG00000083664	ENSMUST00000118318	0	Gm11433
11:83684183:83685586	24.7745	-1.03146	0.569375	0.0232454	0.0943872	15	6	13	0	28	27	30	25	11	83684183	83685586	1404	*	1000	Promoter (2-3kb)	3	83687610	83688456	847	1	ENSMUSG00000081449	ENSMUST00000117334	-2024	Gm11432
11:83694388:83696297	36.7371	-1.47707	0.55947	0.00130088	0.0113171	20	27	0	2	41	43	30	45	11	83694388	83696297	1910	*	1000	Promoter (<=1kb)	3	83695275	83696185	911	1	ENSMUSG00000080927	ENSMUST00000121317	0	Gm11430
11:83696414:83699273	62.5386	-0.555914	0.364771	0.0835002	0.228116	40	36	61	20	64	58	57	70	11	83696414	83699273	2860	*	1000	Downstream (<=300bp)	3	83695275	83696185	911	1	ENSMUSG00000080927	ENSMUST00000121317	1139	Gm11430
11:83700806:83702628	38.7082	-1.48182	0.465543	0.000276303	0.00338805	10	20	26	6	42	42	34	48	11	83700806	83702628	1823	*	1000	Promoter (<=1kb)	3	83701291	83701434	144	1	ENSMUSG00000083163	ENSMUST00000119089	0	Gm11429
11:83703140:83711998	223.405	-0.752524	0.360047	0.0195385	0.0830779	134	181	202	79	228	229	297	184	11	83703140	83711998	8859	*	1000	Promoter (<=1kb)	3	83709015	83711348	2334	1	ENSMUSG00000000983	ENSMUST00000001009	0	Wfdc18
11:83712420:83713606	9.37201	-1.20783	0.789329	0.0189802	0.0814256	0	3	9	4	7	8	10	17	11	83712420	83713606	1187	*	1000	Distal Intergenic	3	83709125	83710698	1574	1	ENSMUSG00000000983	ENSMUST00000139762	3295	Wfdc18
11:83740537:83749541	915.744	1.54246	0.360243	3.78882e-06	9.75268e-05	2240	2197	1691	918	164	149	219	126	11	83740537	83749541	9005	*	1000	Promoter (<=1kb)	3	83746940	83752642	5703	1	ENSMUSG00000051748	ENSMUST00000070832	0	Wfdc21
11:83753366:83754369	22.3375	0.936842	0.811778	0.0602476	0.182861	20	57	0	0	2	1	0	1	11	83753366	83754369	1004	*	1000	Promoter (<=1kb)	3	83753696	83783754	30059	1	ENSMUSG00000000976	ENSMUST00000001002	0	Heatr6
11:83849123:83853881	1689.95	3.85502	0.693268	1.84859e-12	2.67133e-10	4814	4119	2861	1291	14	15	26	14	11	83849123	83853881	4759	*	1000	Promoter (<=1kb)	3	83850063	83856098	6036	1	ENSMUSG00000020679	ENSMUST00000135975	0	Hnf1b
11:83854182:83857055	247.677	1.37758	0.802093	0.00858514	0.0457927	560	517	473	228	4	4	5	7	11	83854182	83857055	2874	*	1000	5' UTR	3	83852960	83905819	52860	1	ENSMUSG00000020679	ENSMUST00000108113	1222	Hnf1b
11:84179231:84180273	48.0272	0.427826	0.673565	0.365573	0.577412	42	44	9	4	2	3	0	7	11	84179231	84180273	1043	*	1000	Promoter (<=1kb)	3	84179831	84214195	34365	1	ENSMUSG00000020532	ENSMUST00000137500	0	Acaca
11:84513054:84517049	395.852	1.0275	0.446137	0.00808453	0.0438655	1043	864	684	238	52	47	75	101	11	84513054	84517049	3996	*	1000	Promoter (<=1kb)	3	84422855	84513522	90668	2	ENSMUSG00000018697	ENSMUST00000018841	0	Aatf
11:84518349:84537081	6411.43	1.38354	0.378518	6.76381e-05	0.00108993	16537	15321	12053	3931	620	674	877	1109	11	84518349	84537081	18733	*	1000	Promoter (<=1kb)	3	84518284	84525535	7252	2	ENSMUSG00000018698	ENSMUST00000018842	0	Lhx1
11:84537515:84542655	305.017	-0.0968017	0.296633	0.718046	0.8454	353	339	267	198	239	265	287	360	11	84537515	84542655	5141	*	1000	Distal Intergenic	3	84525684	84535830	10147	1	ENSMUSG00000087211	ENSMUST00000128121	11831	Lhx1os
11:84542767:84545297	111.347	0.463936	0.345634	0.129143	0.302376	100	105	114	165	92	102	97	148	11	84542767	84545297	2531	*	1000	Distal Intergenic	3	84525684	84535830	10147	1	ENSMUSG00000087211	ENSMUST00000128121	17083	Lhx1os
11:84545612:84556930	501.135	0.410633	0.241632	0.0652057	0.193072	577	575	526	555	416	437	406	603	11	84545612	84556930	11319	*	1000	Distal Intergenic	3	84525684	84535830	10147	1	ENSMUSG00000087211	ENSMUST00000128121	19928	Lhx1os
11:84561217:84562397	29.2795	0.990813	0.469019	0.0134882	0.0636811	40	46	39	32	13	11	13	9	11	84561217	84562397	1181	*	1000	Distal Intergenic	3	84525684	84535830	10147	1	ENSMUSG00000087211	ENSMUST00000128121	35533	Lhx1os
11:84562730:84577165	1045.73	1.26546	0.324953	3.34538e-05	0.000612033	2053	2001	1827	1174	699	735	749	870	11	84562730	84577165	14436	*	1000	Distal Intergenic	3	84525684	84535830	10147	1	ENSMUSG00000087211	ENSMUST00000128121	37046	Lhx1os
11:84577477:84583318	227.004	0.100779	0.28436	0.696358	0.831811	279	267	149	226	245	257	235	352	11	84577477	84583318	5842	*	1000	Distal Intergenic	3	84525684	84535830	10147	1	ENSMUSG00000087211	ENSMUST00000128121	51793	Lhx1os
11:84583476:84588064	175.938	0.258414	0.329944	0.378225	0.589703	189	222	153	145	199	225	188	232	11	84583476	84588064	4589	*	1000	Distal Intergenic	3	84525684	84535830	10147	1	ENSMUSG00000087211	ENSMUST00000128121	57792	Lhx1os
11:84589334:84603518	1062.37	0.894368	0.282571	0.000773361	0.00758641	1665	1779	1341	1328	894	1019	1102	1208	11	84589334	84603518	14185	*	1000	Distal Intergenic	3	84525684	84535830	10147	1	ENSMUSG00000087211	ENSMUST00000128121	63650	Lhx1os
11:84603633:84611114	327.141	0.256874	0.301827	0.34373	0.556619	393	369	421	285	324	370	334	436	11	84603633	84611114	7482	*	1000	Distal Intergenic	3	84525684	84535830	10147	1	ENSMUSG00000087211	ENSMUST00000128121	77949	Lhx1os
11:84611224:84612743	26.9548	-0.259149	0.456226	0.497107	0.691609	22	13	22	26	38	33	36	37	11	84611224	84612743	1520	*	1000	Distal Intergenic	3	84525684	84535830	10147	1	ENSMUSG00000087211	ENSMUST00000128121	85540	Lhx1os
11:84612959:84613967	15.2036	0.473153	0.714559	0.322782	0.536237	20	16	9	18	17	18	8	30	11	84612959	84613967	1009	*	1000	Distal Intergenic	3	84525684	84535830	10147	1	ENSMUSG00000087211	ENSMUST00000128121	87275	Lhx1os
11:84614898:84616878	42.6972	0.738711	0.527521	0.0838929	0.22886	27	33	31	99	44	49	52	46	11	84614898	84616878	1981	*	1000	Distal Intergenic	3	84525684	84535830	10147	1	ENSMUSG00000087211	ENSMUST00000128121	89214	Lhx1os
11:84620095:84622319	51.37	1.41225	0.552654	0.00191171	0.0151214	47	66	39	95	50	52	62	88	11	84620095	84622319	2225	*	1000	Distal Intergenic	3	84525684	84535830	10147	1	ENSMUSG00000087211	ENSMUST00000128121	94411	Lhx1os
11:84622588:84628686	199.266	0.243223	0.419598	0.496999	0.691557	326	242	237	131	202	224	260	286	11	84622588	84628686	6099	*	1000	Distal Intergenic	3	84716976	84720432	3457	2	ENSMUSG00000085044	ENSMUST00000150735	91746	1700109G15Rik
11:84628884:84634115	401.115	1.24753	0.317749	3.03186e-05	0.000563938	799	731	618	521	279	318	357	370	11	84628884	84634115	5232	*	1000	Distal Intergenic	3	84716976	84720432	3457	2	ENSMUSG00000085044	ENSMUST00000150735	86317	1700109G15Rik
11:84635061:84646566	1215.26	1.3669	0.37776	8.01488e-05	0.00124869	2790	2857	2322	1418	680	803	999	950	11	84635061	84646566	11506	*	1000	Distal Intergenic	3	84716976	84720432	3457	2	ENSMUSG00000085044	ENSMUST00000150735	73866	1700109G15Rik
11:84648276:84649318	24.7304	0.716257	0.550118	0.10201	0.259867	30	61	13	34	24	25	18	19	11	84648276	84649318	1043	*	1000	Distal Intergenic	3	84716976	84720432	3457	2	ENSMUSG00000085044	ENSMUST00000150735	71114	1700109G15Rik
11:84649674:84650774	41.38	1.2388	0.596527	0.00855458	0.0456771	82	72	74	63	30	30	53	42	11	84649674	84650774	1101	*	1000	Distal Intergenic	3	84716976	84720432	3457	2	ENSMUSG00000085044	ENSMUST00000150735	69658	1700109G15Rik
11:84651607:84656379	285.016	1.21448	0.34039	0.000127083	0.00181404	580	545	469	389	194	207	250	301	11	84651607	84656379	4773	*	1000	Distal Intergenic	3	84716976	84720432	3457	2	ENSMUSG00000085044	ENSMUST00000150735	64053	1700109G15Rik
11:84656646:84660146	79.5964	-0.227881	0.319481	0.42446	0.631476	95	112	101	71	72	77	71	94	11	84656646	84660146	3501	*	1000	Distal Intergenic	3	84716976	84720432	3457	2	ENSMUSG00000085044	ENSMUST00000150735	60286	1700109G15Rik
11:84663029:84664674	40.7555	0.972063	0.593553	0.0358554	0.127685	97	74	61	52	32	27	47	37	11	84663029	84664674	1646	*	1000	Distal Intergenic	3	84716976	84720432	3457	2	ENSMUSG00000085044	ENSMUST00000150735	55758	1700109G15Rik
11:84664876:84667174	59.9136	0.341529	0.461241	0.374793	0.586434	92	64	123	89	53	48	52	87	11	84664876	84667174	2299	*	1000	Distal Intergenic	3	84716976	84720432	3457	2	ENSMUSG00000085044	ENSMUST00000150735	53258	1700109G15Rik
11:84667818:84674451	219.168	0.4673	0.257441	0.0480646	0.156941	373	350	294	226	196	191	184	206	11	84667818	84674451	6634	*	1000	Distal Intergenic	3	84716976	84720432	3457	2	ENSMUSG00000085044	ENSMUST00000150735	45981	1700109G15Rik
11:84674631:84677805	116.431	0.085377	0.278517	0.736377	0.857082	169	162	114	117	108	115	118	143	11	84674631	84677805	3175	*	1000	Distal Intergenic	3	84716976	84720432	3457	2	ENSMUSG00000085044	ENSMUST00000150735	42627	1700109G15Rik
11:84677983:84684008	211.246	0.315045	0.267068	0.195165	0.394215	311	299	188	222	202	227	254	226	11	84677983	84684008	6026	*	1000	Distal Intergenic	3	84716976	84720432	3457	2	ENSMUSG00000085044	ENSMUST00000150735	36424	1700109G15Rik
11:84684435:84686384	32.2412	0.444992	0.556654	0.308008	0.521578	25	28	35	36	35	35	44	54	11	84684435	84686384	1950	*	1000	Distal Intergenic	3	84716976	84720432	3457	2	ENSMUSG00000085044	ENSMUST00000150735	34048	1700109G15Rik
11:84688958:84695917	225.555	0.540547	0.34712	0.0791599	0.219964	306	300	210	232	238	253	252	322	11	84688958	84695917	6960	*	1000	Distal Intergenic	3	84716976	84720432	3457	2	ENSMUSG00000085044	ENSMUST00000150735	24515	1700109G15Rik
11:84696088:84716731	1579.75	1.36377	0.339759	1.72501e-05	0.000355947	3253	3063	3006	2026	978	1119	1336	1460	11	84696088	84716731	20644	*	1000	Distal Intergenic	3	84716976	84720432	3457	2	ENSMUSG00000085044	ENSMUST00000150735	3701	1700109G15Rik
11:84718741:84720713	30.0336	0.408282	0.533164	0.336819	0.549323	50	19	26	63	29	26	42	37	11	84718741	84720713	1973	*	1000	Promoter (<=1kb)	3	84716976	84720432	3457	2	ENSMUSG00000085044	ENSMUST00000150735	0	1700109G15Rik
11:84721238:84723067	41.1342	0.520978	0.480027	0.189857	0.387141	65	68	26	48	45	37	43	53	11	84721238	84723067	1830	*	1000	Promoter (<=1kb)	3	84716976	84720432	3457	2	ENSMUSG00000085044	ENSMUST00000150735	-806	1700109G15Rik
11:84723601:84725694	89.1988	0.843662	0.359278	0.00924786	0.0483506	159	157	118	83	50	53	53	71	11	84723601	84725694	2094	*	1000	Distal Intergenic	3	84716976	84720432	3457	2	ENSMUSG00000085044	ENSMUST00000150735	-3169	1700109G15Rik
11:84726118:84728419	73.5279	1.06468	0.430341	0.00493804	0.0305584	119	154	105	143	44	45	30	68	11	84726118	84728419	2302	*	1000	Distal Intergenic	3	84716976	84720432	3457	2	ENSMUSG00000085044	ENSMUST00000150735	-5686	1700109G15Rik
11:84730228:84741645	421.722	0.602978	0.35655	0.0564313	0.175051	729	732	613	371	382	385	426	425	11	84730228	84741645	11418	*	1000	Distal Intergenic	3	84716976	84720432	3457	2	ENSMUSG00000085044	ENSMUST00000150735	-9796	1700109G15Rik
11:84741759:84752631	534.249	0.421614	0.313865	0.133501	0.308737	849	753	662	450	479	507	426	465	11	84741759	84752631	10873	*	1000	Distal Intergenic	3	84716976	84720432	3457	2	ENSMUSG00000085044	ENSMUST00000150735	-21327	1700109G15Rik
11:84752738:84763068	456.961	-0.0519762	0.251253	0.822262	0.90763	533	427	346	349	461	491	497	400	11	84752738	84763068	10331	*	1000	Distal Intergenic	3	84763855	84777829	13975	2	ENSMUSG00000087407	ENSMUST00000155046	14761	Gm11431
11:84763687:84768976	451.252	0.606375	0.375292	0.0659444	0.194477	640	556	570	341	365	410	402	364	11	84763687	84768976	5290	*	1000	Distal Intergenic	3	84763855	84777829	13975	2	ENSMUSG00000087407	ENSMUST00000155046	8853	Gm11431
11:84769176:84771824	113.92	-0.407695	0.378112	0.215603	0.419582	147	86	105	59	126	133	112	133	11	84769176	84771824	2649	*	1000	Distal Intergenic	3	84763855	84777829	13975	2	ENSMUSG00000087407	ENSMUST00000155046	6005	Gm11431
11:84771926:84773345	69.3185	0.0915691	0.354867	0.769825	0.876693	90	77	79	48	76	78	61	71	11	84771926	84773345	1420	*	1000	Distal Intergenic	3	84763855	84777829	13975	2	ENSMUSG00000087407	ENSMUST00000155046	4484	Gm11431
11:84773490:84775363	104.423	-0.234114	0.390919	0.489059	0.68479	95	101	101	67	97	101	92	93	11	84773490	84775363	1874	*	1000	Distal Intergenic	3	84763855	84777829	13975	2	ENSMUSG00000087407	ENSMUST00000155046	2466	Gm11431
11:84775647:84782270	315.983	0.22022	0.243062	0.324795	0.538131	329	291	320	260	228	249	221	232	11	84775647	84782270	6624	*	1000	Promoter (<=1kb)	3	84763855	84777829	13975	2	ENSMUSG00000087407	ENSMUST00000155046	0	Gm11431
11:84782481:84783612	22.9832	-0.565954	0.532331	0.184598	0.380264	10	13	18	16	19	21	8	10	11	84782481	84783612	1132	*	1000	Distal Intergenic	3	84763855	84777829	13975	2	ENSMUSG00000087407	ENSMUST00000155046	-4652	Gm11431
11:84870424:84871450	32.8826	-0.280212	0.813773	0.538785	0.724375	20	6	9	4	2	1	0	2	11	84870424	84871450	1027	*	1000	Promoter (<=1kb)	3	84832361	84870738	38378	2	ENSMUSG00000020530	ENSMUST00000172405	0	Ggnbp2
11:84921874:84925467	204.342	0.511032	0.298396	0.058375	0.178806	296	327	276	238	130	136	199	163	11	84921874	84925467	3594	*	1000	Distal Intergenic	3	84911469	84916366	4898	2	ENSMUSG00000020526	ENSMUST00000136656	-5508	Znhit3
11:84925727:84926852	30.3579	0.394293	0.443962	0.291967	0.505646	40	55	39	40	22	20	38	25	11	84925727	84926852	1126	*	1000	Distal Intergenic	3	84911469	84916366	4898	2	ENSMUSG00000020526	ENSMUST00000136656	-9361	Znhit3
11:84928005:84929059	35.2429	-0.233982	0.374232	0.473574	0.671849	65	44	22	18	28	29	26	29	11	84928005	84929059	1055	*	1000	Distal Intergenic	3	84911469	84916366	4898	2	ENSMUSG00000020526	ENSMUST00000136656	-11639	Znhit3
11:84929181:84938829	361.628	0.2793	0.179701	0.0993918	0.255829	495	481	381	402	298	318	330	322	11	84929181	84938829	9649	*	1000	Distal Intergenic	3	84911469	84916366	4898	2	ENSMUSG00000020526	ENSMUST00000136656	-12815	Znhit3
11:84938996:84942035	101.963	0.163039	0.291196	0.535879	0.722011	119	176	92	97	88	88	88	81	11	84938996	84942035	3040	*	1000	Distal Intergenic	3	84957786	84962555	4770	1	ENSMUSG00000000805	ENSMUST00000139416	-15751	Car4
11:84942193:84950083	680.158	1.17459	0.214759	1.97272e-08	1.00989e-06	1262	1366	973	864	379	409	437	376	11	84942193	84950083	7891	*	1000	Distal Intergenic	3	84957786	84962555	4770	1	ENSMUSG00000000805	ENSMUST00000139416	-7703	Car4
11:84950214:84951934	73.8777	1.40642	0.381718	5.7819e-05	0.000960089	204	178	79	111	42	43	51	58	11	84950214	84951934	1721	*	1000	Distal Intergenic	3	84957786	84962555	4770	1	ENSMUSG00000000805	ENSMUST00000139416	-5852	Car4
11:84952040:84954058	84.3068	0.693324	0.349983	0.0269218	0.104635	127	198	92	113	53	55	65	70	11	84952040	84954058	2019	*	1000	Distal Intergenic	3	84957786	84962555	4770	1	ENSMUSG00000000805	ENSMUST00000139416	-3728	Car4
11:84954111:84965989	1721.93	1.68234	0.383125	1.64671e-06	4.82226e-05	5351	4896	3273	1796	594	683	810	674	11	84954111	84965989	11879	*	1000	Promoter (<=1kb)	3	84957786	84962555	4770	1	ENSMUSG00000000805	ENSMUST00000139416	0	Car4
11:84966087:84968558	92.1101	0.571006	0.416587	0.110598	0.273926	147	162	145	69	69	76	91	54	11	84966087	84968558	2472	*	1000	Downstream (<=300bp)	3	84964347	84966044	1698	1	ENSMUSG00000000805	ENSMUST00000108076	1740	Car4
11:84968689:84970252	33.4775	-0.563545	0.427725	0.122805	0.293157	55	42	44	12	23	23	23	28	11	84968689	84970252	1564	*	1000	Distal Intergenic	3	84964347	84966044	1698	1	ENSMUSG00000000805	ENSMUST00000108076	4342	Car4
11:84971704:84972923	17.046	-0.763467	0.58304	0.0924105	0.244019	25	16	9	4	15	14	19	10	11	84971704	84972923	1220	*	1000	Distal Intergenic	3	84964347	84966044	1698	1	ENSMUSG00000000805	ENSMUST00000108076	7357	Car4
11:84973702:84975123	23.0298	-0.808539	0.491773	0.0484087	0.157749	35	25	4	8	15	19	21	19	11	84973702	84975123	1422	*	1000	Distal Intergenic	3	84964347	84966044	1698	1	ENSMUSG00000000805	ENSMUST00000108076	9355	Car4
11:85139482:85140574	50.5572	0.900744	0.711159	0.0682951	0.199013	30	28	9	8	1	1	0	1	11	85139482	85140574	1093	*	1000	Promoter (<=1kb)	3	84984442	85140038	155597	2	ENSMUSG00000000804	ENSMUST00000108075	0	Usp32
11:85352616:85353661	22.7506	0.0842363	0.751311	0.856857	0.925554	10	17	0	0	1	1	0	0	11	85352616	85353661	1046	*	1000	Promoter (<=1kb)	3	85353167	85510991	157825	1	ENSMUSG00000059439	ENSMUST00000108056	0	Bcas3
11:85823884:85845837	5316.4	1.97475	0.395759	4.00346e-08	1.88663e-06	17739	16713	10721	3666	372	431	517	343	11	85823884	85845837	21954	*	1000	Promoter (<=1kb)	3	85832551	85841948	9398	1	ENSMUSG00000000093	ENSMUST00000000095	0	Tbx2
11:85874628:85879011	63.4615	-0.646795	0.332899	0.0307642	0.114901	50	44	53	46	63	62	47	74	11	85874628	85879011	4384	*	1000	Distal Intergenic	3	85886422	85916095	29674	1	ENSMUSG00000000094	ENSMUST00000108047	-7411	Tbx4
11:85879126:85883877	178.869	-0.621336	0.282522	0.0167023	0.0743005	157	148	92	141	164	164	204	202	11	85879126	85883877	4752	*	1000	Promoter (2-3kb)	3	85886422	85916095	29674	1	ENSMUSG00000000094	ENSMUST00000108047	-2545	Tbx4
11:85883987:85886857	76.1134	-0.735819	0.349215	0.0190638	0.0816326	57	52	39	57	79	77	65	102	11	85883987	85886857	2871	*	1000	Promoter (<=1kb)	3	85886422	85916095	29674	1	ENSMUSG00000000094	ENSMUST00000108047	0	Tbx4
11:85887803:85909590	1739.19	0.326616	0.322417	0.255579	0.466218	2487	2422	1932	1265	1293	1497	1451	1415	11	85887803	85909590	21788	*	1000	Promoter (<=1kb)	3	85890063	85916097	26035	1	ENSMUSG00000000094	ENSMUST00000000096	0	Tbx4
11:85909694:85912883	106.613	0.113382	0.373229	0.728228	0.852421	152	134	131	65	106	112	84	118	11	85909694	85912883	3190	*	1000	Distal Intergenic	3	85896765	85916095	19331	1	ENSMUSG00000000094	ENSMUST00000108045	12929	Tbx4
11:85914281:85915679	22.6932	-0.531455	0.573216	0.232294	0.440031	25	31	26	8	20	19	5	26	11	85914281	85915679	1399	*	1000	Distal Intergenic	3	85896765	85916095	19331	1	ENSMUSG00000000094	ENSMUST00000108045	17516	Tbx4
11:85916167:85919210	56.6284	-0.188273	0.477877	0.633262	0.79156	97	90	61	38	50	53	27	91	11	85916167	85919210	3044	*	1000	Downstream (<=300bp)	3	85896765	85916095	19331	1	ENSMUSG00000000094	ENSMUST00000108045	19402	Tbx4
11:85920368:85922421	33.274	-0.560838	0.505259	0.173718	0.365746	40	33	35	22	28	29	36	48	11	85920368	85922421	2054	*	1000	Distal Intergenic	3	85896765	85916095	19331	1	ENSMUSG00000000094	ENSMUST00000108045	23603	Tbx4
11:85931233:85937799	195.769	-0.0494717	0.238797	0.822869	0.907841	236	233	184	188	145	158	109	171	11	85931233	85937799	6567	*	1000	Distal Intergenic	3	85950495	85950973	479	1	ENSMUSG00000081632	ENSMUST00000118790	-12696	Gm11443
11:85938097:85939165	11.5584	-1.42702	0.643311	0.00379366	0.0252601	17	9	4	2	15	14	6	19	11	85938097	85939165	1069	*	1000	Distal Intergenic	3	85950495	85950973	479	1	ENSMUSG00000081632	ENSMUST00000118790	-11330	Gm11443
11:85941881:85943208	37.5497	-1.61116	0.485309	0.000126874	0.00181163	10	25	9	12	32	32	18	42	11	85941881	85943208	1328	*	1000	Distal Intergenic	3	85950495	85950973	479	1	ENSMUSG00000081632	ENSMUST00000118790	-7287	Gm11443
11:85943834:85949339	114.45	-0.865972	0.346049	0.00597106	0.0350448	102	88	44	83	117	108	88	174	11	85943834	85949339	5506	*	1000	Promoter (1-2kb)	3	85950495	85950973	479	1	ENSMUSG00000081632	ENSMUST00000118790	-1156	Gm11443
11:85966262:85967701	28.0996	-1.16569	0.515157	0.006869	0.0389502	25	13	4	14	18	18	5	22	11	85966262	85967701	1440	*	1000	Distal Intergenic	3	85950495	85950973	479	1	ENSMUSG00000081632	ENSMUST00000118790	15767	Gm11443
11:85994592:85995922	17.1178	0.363752	0.645753	0.435042	0.640357	12	13	39	18	14	14	8	28	11	85994592	85995922	1331	*	1000	Distal Intergenic	3	85950495	85950973	479	1	ENSMUSG00000081632	ENSMUST00000118790	44097	Gm11443
11:86757276:86758394	28.0477	1.50052	0.953725	0.00447985	0.0284993	5	13	18	8	0	0	0	0	11	86757276	86758394	1119	*	1000	Promoter (<=1kb)	3	86694351	86757565	63215	2	ENSMUSG00000047126	ENSMUST00000103186	0	Cltc
11:8692549:8693641	20.0437	0.0118412	0.773111	0.979572	0.989716	0	3	0	2	1	0	0	0	11	8692549	8693641	1093	*	1000	Distal Intergenic	3	8431652	8664681	233030	2	ENSMUSG00000020422	ENSMUST00000239111	-27868	Tns3
11:87357951:87359441	53.5011	0.151499	0.597986	0.736407	0.857091	75	52	74	46	10	10	18	49	11	87357951	87359441	1491	*	1000	Promoter (<=1kb)	3	87226906	87359023	132118	2	ENSMUSG00000046442	ENSMUST00000055438	0	Ppm1e
11:87494387:87496940	33.1991	-1.63642	0.531245	0.000249045	0.00312859	0	14	9	16	33	35	29	49	11	87494387	87496940	2554	*	1000	Distal Intergenic	3	87471368	87471583	216	1	ENSMUSG00000105115	ENSMUST00000196353	23019	Rnu3b2
11:87497482:87498570	16.6335	-0.588757	0.548167	0.175575	0.368313	15	6	22	12	11	15	8	15	11	87497482	87498570	1089	*	1000	Distal Intergenic	3	87471368	87471583	216	1	ENSMUSG00000105115	ENSMUST00000196353	26114	Rnu3b2
11:87548020:87551157	40.2549	-1.24648	0.469179	0.00218082	0.016751	10	13	53	18	42	46	52	67	11	87548020	87551157	3138	*	1000	Distal Intergenic	3	87543158	87555666	12509	1	ENSMUSG00000010342	ENSMUST00000124255	4862	Tex14
11:87561226:87563615	31.5913	-0.557316	0.477225	0.159538	0.346566	20	19	9	16	36	33	34	43	11	87561226	87563615	2390	*	1000	Distal Intergenic	3	87566653	87590539	23887	1	ENSMUSG00000020486	ENSMUST00000239011	-3038	Septin4
11:87566397:87573372	260.448	-0.318751	0.21089	0.104546	0.263762	274	239	131	194	247	259	234	245	11	87566397	87573372	6976	*	1000	Promoter (<=1kb)	3	87566653	87590539	23887	1	ENSMUSG00000020486	ENSMUST00000239011	0	Septin4
11:87575825:87582692	215.193	0.00426044	0.253	0.985406	0.992433	202	200	184	139	114	125	139	159	11	87575825	87582692	6868	*	1000	Promoter (<=1kb)	3	87578401	87590539	12139	1	ENSMUSG00000020486	ENSMUST00000107962	0	Septin4
11:87591789:87592800	94.8827	0.21751	0.600909	0.62998	0.78918	87	58	9	4	7	5	5	6	11	87591789	87592800	1012	*	1000	Promoter (<=1kb)	3	87592162	87616302	24141	1	ENSMUSG00000018401	ENSMUST00000103179	0	Mtmr4
11:87659123:87660179	14.3184	-0.740137	0.69091	0.127066	0.299521	12	14	13	4	8	9	18	22	11	87659123	87660179	1057	*	1000	Promoter (2-3kb)	3	87662722	87729934	67213	1	ENSMUSG00000034177	ENSMUST00000134684	-2543	Rnf43
11:87707492:87712148	198.052	0.64716	0.265329	0.0086146	0.0459016	251	270	276	159	82	81	99	80	11	87707492	87712148	4657	*	1000	Distal Intergenic	3	87702123	87704989	2867	1	ENSMUSG00000085972	ENSMUST00000142895	5369	1110028F11Rik
11:87713462:87716607	63.4791	0.178872	0.376202	0.585691	0.758465	72	99	35	44	54	53	42	35	11	87713462	87716607	3146	*	1000	Distal Intergenic	3	87727426	87730526	3101	1	ENSMUSG00000034177	ENSMUST00000162740	-10819	Rnf43
11:87725458:87728257	79.3499	-0.512845	0.349793	0.0974728	0.252783	67	82	53	30	73	73	61	60	11	87725458	87728257	2800	*	1000	Promoter (<=1kb)	3	87727426	87730526	3101	1	ENSMUSG00000034177	ENSMUST00000162740	0	Rnf43
11:87728478:87730376	41.835	-0.852717	0.491634	0.037849	0.132527	25	9	44	24	33	34	43	19	11	87728478	87730376	1899	*	1000	Promoter (<=1kb)	3	87729374	87731113	1740	1	ENSMUSG00000034177	ENSMUST00000124625	0	Rnf43
11:87731088:87732671	33.8233	-1.23724	0.44292	0.00152302	0.0127443	20	16	39	8	28	25	29	17	11	87731088	87732671	1584	*	1000	Promoter (1-2kb)	3	87733920	87734468	549	1	ENSMUSG00000034177	ENSMUST00000150866	-1249	Rnf43
11:87732818:87734346	41.5027	-0.347453	0.343128	0.251765	0.462138	30	36	31	22	25	24	19	25	11	87732818	87734346	1529	*	1000	Promoter (<=1kb)	3	87733920	87734468	549	1	ENSMUSG00000034177	ENSMUST00000150866	0	Rnf43
11:87753343:87755133	33.8293	-0.0611815	0.453941	0.872237	0.93413	52	33	26	20	23	20	27	12	11	87753343	87755133	1791	*	1000	Promoter (<=1kb)	3	87755577	87757270	1694	1	ENSMUSG00000084796	ENSMUST00000123700	-444	Mir142hg
11:87758113:87773081	3580.26	1.45257	0.384392	3.65958e-05	0.000659996	9488	8690	6953	2827	1177	1361	1343	1403	11	87758113	87773081	14969	*	1000	Promoter (<=1kb)	3	87760541	87785928	25388	1	ENSMUSG00000034156	ENSMUST00000039627	0	Tspoap1
11:87774432:87786787	1864.33	0.890463	0.402733	0.012385	0.0597895	3798	3643	3299	1564	1163	1390	1568	1469	11	87774432	87786787	12356	*	1000	Promoter (<=1kb)	3	87776131	87779537	3407	1	ENSMUSG00000034156	ENSMUST00000144502	0	Tspoap1
11:87787247:87794351	389.363	1.06211	0.30473	0.00021287	0.00275213	764	723	653	494	275	294	357	349	11	87787247	87794351	7105	*	1000	Promoter (<=1kb)	3	87793581	87804413	10833	1	ENSMUSG00000009350	ENSMUST00000020779	0	Mpo
11:87794379:87798218	359.19	0.599413	0.371591	0.0667625	0.195966	640	632	648	315	246	292	371	341	11	87794379	87798218	3840	*	1000	Promoter (<=1kb)	3	87795203	87799937	4735	1	ENSMUSG00000009350	ENSMUST00000107930	0	Mpo
11:87798403:87805381	222.579	0.260893	0.315574	0.355071	0.567235	368	347	228	178	202	208	184	232	11	87798403	87805381	6979	*	1000	Promoter (<=1kb)	3	87802538	87803825	1288	1	ENSMUSG00000009350	ENSMUST00000146650	0	Mpo
11:87806193:87810635	172.556	0.482077	0.339901	0.109971	0.272891	274	283	245	172	135	153	170	203	11	87806193	87810635	4443	*	1000	Distal Intergenic	3	87803117	87804373	1257	1	ENSMUSG00000009350	ENSMUST00000167903	3076	Mpo
11:87810773:87824142	860.332	1.14542	0.282886	2.13249e-05	0.0004232	1839	1660	1367	1130	628	643	681	701	11	87810773	87824142	13370	*	1000	Promoter (<=1kb)	3	87816569	87817505	937	2	ENSMUSG00000009356	ENSMUST00000157004	0	Lpo
11:87824311:87834053	480.111	0.522371	0.279497	0.0406235	0.139341	752	652	583	525	406	447	469	535	11	87824311	87834053	9743	*	1000	Promoter (<=1kb)	3	87806428	87826113	19686	2	ENSMUSG00000009356	ENSMUST00000103177	0	Lpo
11:87834191:87836951	76.8541	0.395889	0.373917	0.224807	0.430979	119	74	70	83	85	92	64	92	11	87834191	87836951	2761	*	1000	Distal Intergenic	3	87817734	87828289	10556	2	ENSMUSG00000009356	ENSMUST00000136446	-5902	Lpo
11:87837097:87838928	40.2471	-0.314611	0.430985	0.389443	0.600308	50	63	48	30	30	31	25	54	11	87837097	87838928	1832	*	1000	Distal Intergenic	3	87817734	87828289	10556	2	ENSMUSG00000009356	ENSMUST00000136446	-8808	Lpo
11:87839407:87840538	15.5283	-0.268044	0.662016	0.566509	0.744697	0	22	9	18	12	14	6	18	11	87839407	87840538	1132	*	1000	Distal Intergenic	3	87817734	87828289	10556	2	ENSMUSG00000009356	ENSMUST00000136446	-11118	Lpo
11:87840707:87842288	37.8604	0.0874334	0.431198	0.811241	0.901621	47	47	48	20	29	31	25	29	11	87840707	87842288	1582	*	1000	Distal Intergenic	3	87853215	87863803	10589	1	ENSMUSG00000034121	ENSMUST00000038196	-10927	Mks1
11:87859511:87862266	28.4425	-0.755302	0.606159	0.102458	0.260663	10	6	18	24	30	31	21	23	11	87859511	87862266	2756	*	1000	Promoter (<=1kb)	3	87861937	87863261	1325	1	ENSMUSG00000034121	ENSMUST00000135369	0	Mks1
11:87864494:87865814	11.0657	-0.276682	0.701387	0.558041	0.738709	5	2	0	12	15	12	4	14	11	87864494	87865814	1321	*	1000	Distal Intergenic	3	87861937	87863261	1325	1	ENSMUSG00000034121	ENSMUST00000135369	2557	Mks1
11:87869073:87873299	109.894	-0.426588	0.286357	0.0999511	0.256803	95	99	88	93	111	108	112	135	11	87869073	87873299	4227	*	1000	Promoter (<=1kb)	3	87869373	87871768	2396	2	ENSMUSG00000052234	ENSMUST00000125590	0	Epx
11:87873412:87878215	304.395	-0.162363	0.232412	0.450284	0.653227	284	256	254	238	351	392	367	359	11	87873412	87878215	4804	*	1000	Promoter (<=1kb)	3	87864000	87875536	11537	2	ENSMUSG00000052234	ENSMUST00000049768	0	Epx
11:87879482:87883729	256.606	0.169289	0.306474	0.538853	0.724414	324	311	202	212	252	279	323	299	11	87879482	87883729	4248	*	1000	Distal Intergenic	3	87864000	87875536	11537	2	ENSMUSG00000052234	ENSMUST00000049768	-3946	Epx
11:87884964:87897745	1243.66	1.63536	0.285108	1.79047e-09	1.25784e-07	3004	2653	2081	1860	675	779	842	847	11	87884964	87897745	12782	*	1000	Promoter (<=1kb)	3	87884979	87892247	7269	2	ENSMUSG00000093839	ENSMUST00000213672	0	Olfr462
11:87898126:87900771	266.2	1.75921	0.313484	2.67134e-09	1.77561e-07	600	627	574	391	119	134	171	135	11	87898126	87900771	2646	*	1000	Promoter (<=1kb)	3	87892618	87897387	4770	2	ENSMUSG00000093920	ENSMUST00000215150	-739	Olfr463
11:87904214:87905540	38.9939	0.489665	0.466026	0.207701	0.409454	35	39	31	57	39	43	23	37	11	87904214	87905540	1327	*	1000	Distal Intergenic	3	87892618	87897387	4770	2	ENSMUSG00000093920	ENSMUST00000215150	-6827	Olfr463
11:87905698:87908897	170.783	1.54995	0.287058	1.47843e-08	7.90527e-07	324	322	272	299	114	123	143	141	11	87905698	87908897	3200	*	1000	Distal Intergenic	3	87913920	87915003	1084	2	ENSMUSG00000060787	ENSMUST00000074874	6106	Olfr464
11:87909259:87910328	44.7041	0.656269	0.375083	0.0472021	0.154909	82	49	66	65	36	42	32	42	11	87909259	87910328	1070	*	1000	Distal Intergenic	3	87913920	87915003	1084	2	ENSMUSG00000060787	ENSMUST00000074874	4675	Olfr464
11:87910671:87913030	56.8638	0.876093	0.413736	0.0158243	0.0714444	75	90	92	79	44	48	60	64	11	87910671	87913030	2360	*	1000	Distal Intergenic	3	87913920	87915003	1084	2	ENSMUSG00000060787	ENSMUST00000074874	1973	Olfr464
11:87913172:87915913	95.7458	1.00703	0.376144	0.00309128	0.0217404	192	148	101	157	83	87	84	66	11	87913172	87915913	2742	*	1000	Promoter (<=1kb)	3	87913920	87915003	1084	2	ENSMUSG00000060787	ENSMUST00000074874	0	Olfr464
11:87918345:87923316	140.968	1.28286	0.380115	0.000224485	0.00286788	152	231	197	238	106	114	100	152	11	87918345	87923316	4972	*	1000	Promoter (<=1kb)	3	87913268	87920962	7695	2	ENSMUSG00000060787	ENSMUST00000216461	0	Olfr464
11:87925827:87927939	36.0949	0.75925	0.473879	0.0564848	0.175165	65	41	18	79	31	29	47	44	11	87925827	87927939	2113	*	1000	Distal Intergenic	3	87931987	87932159	173	1	ENSMUSG00000083135	ENSMUST00000120211	-4048	Gm11504
11:87932976:87937210	96.9433	0.0549972	0.263238	0.81968	0.906314	124	110	61	99	81	85	83	79	11	87932976	87937210	4235	*	1000	Promoter (<=1kb)	3	87931987	87932159	173	1	ENSMUSG00000083135	ENSMUST00000120211	989	Gm11504
11:87939430:87940456	28.8971	1.31536	0.580702	0.00477788	0.0298914	35	28	13	54	23	25	34	32	11	87939430	87940456	1027	*	1000	Distal Intergenic	3	87944403	87944814	412	1	ENSMUSG00000044639	ENSMUST00000156462	-3947	Gm11507
11:87940712:87942490	49.9968	0.147063	0.375364	0.653588	0.804655	60	52	57	61	39	38	35	59	11	87940712	87942490	1779	*	1000	Promoter (1-2kb)	3	87944403	87944814	412	1	ENSMUSG00000044639	ENSMUST00000156462	-1913	Gm11507
11:87943392:87945042	35.7042	0.350665	0.520624	0.401913	0.611271	40	17	26	50	29	30	31	46	11	87943392	87945042	1651	*	1000	Promoter (<=1kb)	3	87944403	87944814	412	1	ENSMUSG00000044639	ENSMUST00000156462	0	Gm11507
11:87948499:87950221	51.796	0.956063	0.488107	0.0200938	0.0848808	22	82	83	111	42	48	43	47	11	87948499	87950221	1723	*	1000	Distal Intergenic	3	87944403	87944814	412	1	ENSMUSG00000044639	ENSMUST00000156462	4096	Gm11507
11:87964490:87967410	60.7861	1.02617	0.399026	0.00403749	0.0264289	90	71	88	65	33	29	30	35	11	87964490	87967410	2921	*	1000	Distal Intergenic	3	87979525	87984012	4488	2	ENSMUSG00000020483	ENSMUST00000178105	16602	Dynll2
11:88047333:88048545	20.1777	-0.420523	0.864409	0.340274	0.552963	0	3	9	0	1	0	3	0	11	88047333	88048545	1213	*	1000	Promoter (<=1kb)	3	88047373	88053755	6383	1	ENSMUSG00000018379	ENSMUST00000139129	0	Srsf1
11:88164260:88165311	23.2231	0.272753	0.751226	0.562377	0.741629	10	8	0	0	0	0	0	1	11	88164260	88165311	1052	*	1000	Distal Intergenic	3	88162261	88194140	31880	1	ENSMUSG00000018378	ENSMUST00000154812	1999	Cuedc1
11:88180672:88181751	28.7276	-0.0312884	0.792795	0.945422	0.972599	20	14	0	8	2	1	3	2	11	88180672	88181751	1080	*	1000	Promoter (<=1kb)	3	88182303	88183280	978	1	ENSMUSG00000018378	ENSMUST00000132377	-552	Cuedc1
11:88299521:88301468	46.1278	0.140452	0.374758	0.66782	0.814077	85	53	48	32	29	26	31	16	11	88299521	88301468	1948	*	1000	Distal Intergenic	3	88294058	88295261	1204	1	ENSMUSG00000034031	ENSMUST00000037268	5463	Ccdc182
11:88310187:88312471	50.3882	0.0195024	0.445692	0.958564	0.979478	90	61	70	30	32	27	40	13	11	88310187	88312471	2285	*	1000	Distal Intergenic	3	88294058	88295261	1204	1	ENSMUSG00000034031	ENSMUST00000037268	16129	Ccdc182
11:88718094:88719233	15.5254	-0.24887	0.81278	0.584327	0.757651	5	0	0	0	0	1	0	0	11	88718094	88719233	1140	*	1000	Promoter (<=1kb)	3	88339382	88718229	378848	2	ENSMUSG00000069769	ENSMUST00000107909	0	Msi2
11:88863899:88864996	27.5028	-0.978452	0.829086	0.0501321	0.161726	0	5	9	0	2	2	0	2	11	88863899	88864996	1098	*	1000	Promoter (<=1kb)	3	88830792	88864586	33795	2	ENSMUSG00000018428	ENSMUST00000018572	0	Akap1
11:88869340:88870809	25.7007	-0.861366	0.606038	0.0640516	0.190693	15	3	18	20	17	15	12	17	11	88869340	88870809	1470	*	1000	Distal Intergenic	3	88830792	88864586	33795	2	ENSMUSG00000018428	ENSMUST00000018572	-4754	Akap1
11:8890358:8891569	20.6583	-0.273818	0.571853	0.534944	0.721382	5	0	9	20	20	19	16	15	11	8890358	8891569	1212	*	1000	Distal Intergenic	3	8884223	8885296	1074	2	ENSMUSG00000082095	ENSMUST00000119652	-5062	Gm11991
11:89111382:89113511	49.5834	0.230958	0.408597	0.510162	0.701575	40	44	79	56	45	51	75	39	11	89111382	89113511	2130	*	1000	Distal Intergenic	3	89124456	89126706	2251	2	ENSMUSG00000086919	ENSMUST00000138295	13195	Gm11497
11:89113786:89117382	140.397	1.00461	0.261805	5.96857e-05	0.000984286	114	167	162	264	130	149	175	167	11	89113786	89117382	3597	*	1000	Distal Intergenic	3	89124456	89126706	2251	2	ENSMUSG00000086919	ENSMUST00000138295	9324	Gm11497
11:89118981:89120127	23.601	0.991166	0.608239	0.0347253	0.124779	30	31	9	44	26	31	23	27	11	89118981	89120127	1147	*	1000	Distal Intergenic	3	89124456	89126706	2251	2	ENSMUSG00000086919	ENSMUST00000138295	6579	Gm11497
11:89120423:89121694	34.1133	0.586732	0.54088	0.173544	0.36554	15	41	22	71	39	41	39	26	11	89120423	89121694	1272	*	1000	Distal Intergenic	3	89124456	89126706	2251	2	ENSMUSG00000086919	ENSMUST00000138295	5012	Gm11497
11:89122093:89128438	135.966	0.198719	0.254409	0.394117	0.604696	105	135	171	174	152	160	156	133	11	89122093	89128438	6346	*	1000	Promoter (<=1kb)	3	89124456	89126706	2251	2	ENSMUSG00000086919	ENSMUST00000138295	0	Gm11497
11:89128575:89132142	64.7912	-0.10635	0.353203	0.732917	0.855451	60	52	131	52	81	86	73	74	11	89128575	89132142	3568	*	1000	Promoter (1-2kb)	3	89124456	89126706	2251	2	ENSMUSG00000086919	ENSMUST00000138295	-1869	Gm11497
11:89132329:89133629	20.4154	-0.524883	0.533856	0.218709	0.423603	15	25	0	22	20	22	25	14	11	89132329	89133629	1301	*	1000	Distal Intergenic	3	89136505	89136766	262	2	ENSMUSG00000089485	ENSMUST00000158860	3137	Gm24734
11:89134026:89136602	27.4704	-0.0819723	0.432445	0.823215	0.907979	40	20	39	26	28	31	40	28	11	89134026	89136602	2577	*	1000	Promoter (<=1kb)	3	89136505	89136766	262	2	ENSMUSG00000089485	ENSMUST00000158860	164	Gm24734
11:89144383:89145825	36.7813	0.236632	0.440621	0.524544	0.713751	57	42	48	36	34	33	23	15	11	89144383	89145825	1443	*	1000	Distal Intergenic	3	89136505	89136766	262	2	ENSMUSG00000089485	ENSMUST00000158860	-7617	Gm24734
11:89148673:89150994	56.4073	-0.1535	0.375653	0.639662	0.79551	67	39	88	59	58	62	69	52	11	89148673	89150994	2322	*	1000	Distal Intergenic	3	89136505	89136766	262	2	ENSMUSG00000089485	ENSMUST00000158860	-11907	Gm24734
11:89158178:89162943	81.6669	0.941038	0.323027	0.00166253	0.0136347	127	108	149	127	78	76	82	64	11	89158178	89162943	4766	*	1000	Distal Intergenic	3	89136505	89136766	262	2	ENSMUSG00000089485	ENSMUST00000158860	-21412	Gm24734
11:89163784:89165009	28.368	0.445944	0.445322	0.234783	0.442939	45	47	31	26	16	16	10	17	11	89163784	89165009	1226	*	1000	Distal Intergenic	3	89136505	89136766	262	2	ENSMUSG00000089485	ENSMUST00000158860	-27018	Gm24734
11:89271544:89272757	15.1439	0.1431	0.520345	0.731765	0.854888	15	20	9	20	12	11	19	12	11	89271544	89272757	1214	*	1000	Distal Intergenic	3	89300638	89302332	1695	2	ENSMUSG00000048616	ENSMUST00000061728	29575	Nog
11:89273806:89276183	28.4638	-0.351696	0.457491	0.357885	0.57	12	27	26	26	35	31	42	19	11	89273806	89276183	2378	*	1000	Distal Intergenic	3	89300638	89302332	1695	2	ENSMUSG00000048616	ENSMUST00000061728	26149	Nog
11:89295127:89296832	56.0018	1.14394	0.484674	0.00570826	0.034029	85	99	118	36	7	8	14	12	11	89295127	89296832	1706	*	1000	Distal Intergenic	3	89300638	89302332	1695	2	ENSMUSG00000048616	ENSMUST00000061728	5500	Nog
11:89297017:89300819	227.552	1.32783	0.570799	0.00405378	0.0265127	438	344	425	85	7	7	21	16	11	89297017	89300819	3803	*	1000	Distal Intergenic	3	89300638	89302332	1695	2	ENSMUSG00000048616	ENSMUST00000061728	1513	Nog
11:89301011:89303290	283.591	1.88791	0.573629	5.88187e-05	0.000973504	446	434	412	115	6	5	5	17	11	89301011	89303290	2280	*	1000	Promoter (<=1kb)	3	89300638	89302332	1695	2	ENSMUSG00000048616	ENSMUST00000061728	0	Nog
11:89306188:89308079	38.6942	0.561587	0.434203	0.128473	0.301469	87	44	9	50	25	26	35	31	11	89306188	89308079	1892	*	1000	Distal Intergenic	3	89302723	89309428	6706	1	ENSMUSG00000085798	ENSMUST00000140754	3465	Gm2018
11:89309540:89311617	29.8006	-0.209137	0.482691	0.598664	0.767609	15	27	35	40	32	35	38	18	11	89309540	89311617	2078	*	1000	Downstream (<=300bp)	3	89302723	89309428	6706	1	ENSMUSG00000085798	ENSMUST00000140754	6817	Gm2018
11:89312334:89315624	109.368	0.192194	0.340035	0.523568	0.713054	107	102	118	119	114	128	189	133	11	89312334	89315624	3291	*	1000	Distal Intergenic	3	89302723	89309428	6706	1	ENSMUSG00000085798	ENSMUST00000140754	9611	Gm2018
11:89316280:89317604	20.4576	0.449381	0.578315	0.313435	0.527275	20	16	18	20	25	24	31	25	11	89316280	89317604	1325	*	1000	Distal Intergenic	3	89302723	89309428	6706	1	ENSMUSG00000085798	ENSMUST00000140754	13557	Gm2018
11:89319243:89322138	31.2585	0.665409	0.571844	0.136416	0.312989	12	25	22	48	48	42	34	40	11	89319243	89322138	2896	*	1000	Distal Intergenic	3	89302723	89309428	6706	1	ENSMUSG00000085798	ENSMUST00000140754	16520	Gm2018
11:89323206:89324939	17.3567	-0.381137	0.642286	0.412915	0.621284	0	20	0	12	25	25	31	28	11	89323206	89324939	1734	*	1000	Distal Intergenic	3	89302723	89309428	6706	1	ENSMUSG00000085798	ENSMUST00000140754	20483	Gm2018
11:89325590:89326938	8.42314	-0.191937	0.674221	0.68195	0.82257	10	5	4	4	14	12	19	16	11	89325590	89326938	1349	*	1000	Distal Intergenic	3	89302723	89309428	6706	1	ENSMUSG00000085798	ENSMUST00000140754	22867	Gm2018
11:89332409:89333759	11.0845	-0.0857086	0.672301	0.854411	0.924495	0	3	39	10	14	12	17	15	11	89332409	89333759	1351	*	1000	Distal Intergenic	3	89302723	89309428	6706	1	ENSMUSG00000085798	ENSMUST00000140754	29686	Gm2018
11:89334335:89335360	8.35194	-0.0521443	0.695747	0.911487	0.955892	0	3	13	8	14	12	10	7	11	89334335	89335360	1026	*	1000	Distal Intergenic	3	89302723	89309428	6706	1	ENSMUSG00000085798	ENSMUST00000140754	31612	Gm2018
11:89344031:89345657	13.5868	-0.0189342	0.606627	0.966615	0.983044	10	6	0	16	24	21	26	22	11	89344031	89345657	1627	*	1000	Distal Intergenic	3	89302723	89309428	6706	1	ENSMUSG00000085798	ENSMUST00000140754	41308	Gm2018
11:89351956:89354080	16.617	0.353328	0.65136	0.449343	0.652342	0	3	26	24	26	22	27	28	11	89351956	89354080	2125	*	1000	Distal Intergenic	3	89302723	89309428	6706	1	ENSMUSG00000085798	ENSMUST00000140754	49233	Gm2018
11:89355311:89356740	15.2245	-0.589447	0.719401	0.222301	0.427855	0	3	4	20	20	17	39	21	11	89355311	89356740	1430	*	1000	Distal Intergenic	3	89302723	89309428	6706	1	ENSMUSG00000085798	ENSMUST00000140754	52588	Gm2018
11:89358102:89359951	20.7613	-0.123069	0.63093	0.78882	0.888632	7	20	9	12	32	30	42	19	11	89358102	89359951	1850	*	1000	Distal Intergenic	3	89302723	89309428	6706	1	ENSMUSG00000085798	ENSMUST00000140754	55379	Gm2018
11:89367048:89368056	8.46779	-0.447443	0.715667	0.348959	0.561106	0	13	0	6	13	11	17	19	11	89367048	89368056	1009	*	1000	Distal Intergenic	3	89390223	89418948	28726	2	ENSMUSG00000047773	ENSMUST00000050983	50892	Ankfn1
11:89391421:89392659	14.8234	-1.07271	0.677371	0.0296607	0.111928	5	3	0	8	19	18	30	24	11	89391421	89392659	1239	*	1000	Distal Intergenic	3	89390223	89418948	28726	2	ENSMUSG00000047773	ENSMUST00000050983	26289	Ankfn1
11:89417868:89419401	12.4202	-0.632959	0.713133	0.191094	0.388794	7	3	9	4	17	16	26	28	11	89417868	89419401	1534	*	1000	Promoter (<=1kb)	3	89390223	89418948	28726	2	ENSMUSG00000047773	ENSMUST00000050983	0	Ankfn1
11:89426304:89428036	12.0068	-0.594458	0.739015	0.219173	0.424117	0	0	0	8	24	23	17	29	11	89426304	89428036	1733	*	1000	Distal Intergenic	3	89390223	89418948	28726	2	ENSMUSG00000047773	ENSMUST00000208932	-7356	Ankfn1
11:89428932:89430048	8.91095	-0.763788	0.753482	0.120264	0.289583	7	3	0	0	17	17	18	20	11	89428932	89430048	1117	*	1000	Distal Intergenic	3	89390223	89418948	28726	2	ENSMUSG00000047773	ENSMUST00000208932	-9984	Ankfn1
11:89486222:89488945	24.5867	-0.217481	0.643825	0.638803	0.794961	0	6	48	12	30	31	45	63	11	89486222	89488945	2724	*	1000	Distal Intergenic	3	89391608	89526647	135040	2	ENSMUSG00000047773	ENSMUST00000207815	37702	Ankfn1
11:89515130:89516837	28.3551	-0.501269	0.508697	0.225271	0.431546	32	13	9	24	42	41	44	58	11	89515130	89516837	1708	*	1000	Distal Intergenic	3	89391608	89526647	135040	2	ENSMUSG00000047773	ENSMUST00000207815	9810	Ankfn1
11:89539759:89543366	27.4135	-0.568104	0.529531	0.18152	0.376444	10	25	18	28	43	34	56	48	11	89539759	89543366	3608	*	1000	Promoter (1-2kb)	3	89421086	89538556	117471	2	ENSMUSG00000047773	ENSMUST00000169201	-1203	Ankfn1
11:89606119:89607129	9.58919	0.08417	0.66642	0.856748	0.925554	5	3	18	12	13	12	23	10	11	89606119	89607129	1011	*	1000	Distal Intergenic	3	89421086	89538556	117471	2	ENSMUSG00000047773	ENSMUST00000169201	-67563	Ankfn1
11:89608191:89609364	10.483	-0.249905	0.676381	0.594543	0.764766	10	3	18	8	11	14	19	13	11	89608191	89609364	1174	*	1000	Distal Intergenic	3	89421086	89538556	117471	2	ENSMUSG00000047773	ENSMUST00000169201	-69635	Ankfn1
11:89696227:89697429	5.66524	-0.553273	0.782791	0.247571	0.457658	0	5	0	4	7	6	18	10	11	89696227	89697429	1203	*	1000	Promoter (<=1kb)	3	89420987	89696845	275859	2	ENSMUSG00000047773	ENSMUST00000128717	0	Ankfn1
11:8971105:8975792	216.779	0.907496	0.367125	0.00619013	0.0360329	356	383	421	266	165	163	143	184	11	8971105	8975792	4688	*	1000	Promoter (<=1kb)	3	8826708	8973266	146559	2	ENSMUSG00000046634	ENSMUST00000154153	0	Pkd1l1
11:8977516:8982366	138.033	0.870975	0.290372	0.00135746	0.0116857	172	226	263	206	127	118	116	117	11	8977516	8982366	4851	*	1000	Distal Intergenic	3	8826708	8973266	146559	2	ENSMUSG00000046634	ENSMUST00000154153	-4250	Pkd1l1
11:89930832:89933232	16.4564	0.198849	0.618709	0.663344	0.81129	0	13	18	12	22	26	35	22	11	89930832	89933232	2401	*	1000	Distal Intergenic	3	89982665	90002894	20230	2	ENSMUSG00000020553	ENSMUST00000020864	69662	Pctp
11:89939115:89940865	25.1157	0.907419	0.56653	0.0437913	0.146874	15	28	35	36	30	30	34	34	11	89939115	89940865	1751	*	1000	Distal Intergenic	3	89982665	90002894	20230	2	ENSMUSG00000020553	ENSMUST00000020864	62029	Pctp
11:89943553:89944637	13.984	1.05387	0.681356	0.0327731	0.119887	5	13	26	32	12	13	12	10	11	89943553	89944637	1085	*	1000	Distal Intergenic	3	89982665	90002894	20230	2	ENSMUSG00000020553	ENSMUST00000020864	58257	Pctp
11:89950071:89951316	17.1411	0.63483	0.64031	0.177359	0.370779	12	6	44	28	16	18	19	18	11	89950071	89951316	1246	*	1000	Distal Intergenic	3	89982665	90002894	20230	2	ENSMUSG00000020553	ENSMUST00000020864	51578	Pctp
11:89968718:89971235	44.4008	2.21551	0.630876	8.77009e-06	0.000200942	112	107	127	99	13	11	25	17	11	89968718	89971235	2518	*	1000	Distal Intergenic	3	89982665	90002894	20230	2	ENSMUSG00000020553	ENSMUST00000020864	31659	Pctp
11:89972286:89974421	43.7061	1.57667	0.68786	0.00201233	0.0157267	124	85	131	91	16	15	43	24	11	89972286	89974421	2136	*	1000	Distal Intergenic	3	89982665	90002894	20230	2	ENSMUSG00000020553	ENSMUST00000020864	28473	Pctp
11:89976223:89977546	43.0519	2.01005	0.705158	0.000127831	0.00182358	65	135	162	61	19	16	16	9	11	89976223	89977546	1324	*	1000	Distal Intergenic	3	89982665	90002894	20230	2	ENSMUSG00000020553	ENSMUST00000020864	25348	Pctp
11:90030499:90032869	44.0836	2.24559	0.761292	3.97753e-05	0.00070263	75	69	127	145	10	13	10	16	11	90030499	90032869	2371	*	1000	Promoter (<=1kb)	3	90030348	90036508	6161	1	ENSMUSG00000069763	ENSMUST00000092788	151	Tmem100
11:90046245:90047649	17.9009	-0.291401	0.493126	0.470035	0.668984	15	25	9	16	16	17	30	13	11	90046245	90047649	1405	*	1000	Distal Intergenic	3	90030348	90036508	6161	1	ENSMUSG00000069763	ENSMUST00000092788	15897	Tmem100
11:90049343:90050371	10.0079	-0.361776	0.619658	0.430651	0.636964	5	5	0	14	9	8	18	13	11	90049343	90050371	1029	*	1000	Distal Intergenic	3	90030348	90036508	6161	1	ENSMUSG00000069763	ENSMUST00000092788	18995	Tmem100
11:90074043:90075954	36.8529	-0.296262	0.526196	0.481467	0.678551	35	28	35	40	29	28	66	22	11	90074043	90075954	1912	*	1000	Distal Intergenic	3	90030348	90036508	6161	1	ENSMUSG00000069763	ENSMUST00000092788	43695	Tmem100
11:90085124:90086187	13.0324	-0.0522567	0.713234	0.91138	0.955817	7	13	18	6	12	14	27	21	11	90085124	90086187	1064	*	1000	Distal Intergenic	3	90030348	90036508	6161	1	ENSMUSG00000069763	ENSMUST00000092788	54776	Tmem100
11:90095017:90096638	16.0668	-0.0271251	0.701592	0.953904	0.977384	2	3	13	16	17	16	29	21	11	90095017	90096638	1622	*	1000	Distal Intergenic	3	90134842	90143624	8783	2	ENSMUSG00000085074	ENSMUST00000142279	46986	Gm11494
11:90099292:90101539	18.4857	-0.499375	0.641709	0.285716	0.499061	10	3	0	30	21	20	40	24	11	90099292	90101539	2248	*	1000	Distal Intergenic	3	90134842	90143624	8783	2	ENSMUSG00000085074	ENSMUST00000142279	42085	Gm11494
11:90116699:90119535	23.8707	-0.236223	0.514992	0.569169	0.746576	15	25	0	22	33	33	48	33	11	90116699	90119535	2837	*	1000	Distal Intergenic	3	90134842	90143624	8783	2	ENSMUSG00000085074	ENSMUST00000142279	24089	Gm11494
11:90128433:90130529	15.2144	0.0455704	0.635132	0.921113	0.961036	17	13	9	8	18	15	25	28	11	90128433	90130529	2097	*	1000	Distal Intergenic	3	90134842	90143624	8783	2	ENSMUSG00000085074	ENSMUST00000142279	13095	Gm11494
11:9013803:9016801	58.2428	-0.430527	0.459962	0.262749	0.473901	57	25	26	69	41	42	71	71	11	9013803	9016801	2999	*	1000	Promoter (2-3kb)	3	8993137	9011191	18055	2	ENSMUSG00000020413	ENSMUST00000020683	-2612	Hus1
11:90138859:90140381	15.9795	0.305591	0.681205	0.516598	0.707111	15	5	0	32	22	19	40	11	11	90138859	90140381	1523	*	1000	Distal Intergenic	3	90134842	90143624	8783	2	ENSMUSG00000085074	ENSMUST00000142279	3243	Gm11494
11:90141181:90143867	35.8084	0.0672669	0.444831	0.857565	0.925868	42	17	18	59	48	40	51	31	11	90141181	90143867	2687	*	1000	Promoter (<=1kb)	3	90134842	90143624	8783	2	ENSMUSG00000085074	ENSMUST00000142279	0	Gm11494
11:90150934:90152051	9.45868	-0.998599	0.648479	0.0387522	0.134764	10	6	0	4	15	16	12	19	11	90150934	90152051	1118	*	1000	Distal Intergenic	3	90134842	90143624	8783	2	ENSMUSG00000085074	ENSMUST00000142279	-7310	Gm11494
11:90154871:90157147	27.0732	1.46968	0.625578	0.00257167	0.018953	5	24	22	56	26	28	47	33	11	90154871	90157147	2277	*	1000	Distal Intergenic	3	90134842	90143624	8783	2	ENSMUSG00000085074	ENSMUST00000142279	-11247	Gm11494
11:90162884:90167183	78.6127	0.528127	0.40927	0.133827	0.309189	50	110	61	155	73	74	93	58	11	90162884	90167183	4300	*	1000	Distal Intergenic	3	90185009	90185127	119	2	ENSMUSG00000077706	ENSMUST00000104518	17944	n-R5s72
11:90174493:90175911	18.6419	0.665622	0.520818	0.115059	0.281358	20	44	13	28	17	16	13	10	11	90174493	90175911	1419	*	1000	Distal Intergenic	3	90185009	90185127	119	2	ENSMUSG00000077706	ENSMUST00000104518	9216	n-R5s72
11:90176670:90178727	30.2425	0.504065	0.44488	0.17957	0.373959	27	25	53	46	23	21	39	25	11	90176670	90178727	2058	*	1000	Distal Intergenic	3	90185009	90185127	119	2	ENSMUSG00000077706	ENSMUST00000104518	6400	n-R5s72
11:9018446:9019886	29.9828	-0.660888	0.50693	0.111156	0.274784	20	14	26	10	37	36	47	25	11	9018446	9019886	1441	*	1000	Distal Intergenic	3	8993137	9011191	18055	2	ENSMUSG00000020413	ENSMUST00000020683	-7255	Hus1
11:9020935:9022473	30.1105	-1.13584	0.599355	0.0156094	0.0707622	5	8	18	16	37	36	43	46	11	9020935	9022473	1539	*	1000	Distal Intergenic	3	8993137	9011191	18055	2	ENSMUSG00000020413	ENSMUST00000020683	-9744	Hus1
11:9024103:9025569	40.9957	-0.613082	0.40525	0.080627	0.222705	20	9	26	28	40	44	43	33	11	9024103	9025569	1467	*	1000	Distal Intergenic	3	8993137	9011191	18055	2	ENSMUSG00000020413	ENSMUST00000020683	-12912	Hus1
11:9028059:9029905	114.723	0.194746	0.284729	0.450297	0.653227	72	82	57	123	97	127	157	148	11	9028059	9029905	1847	*	1000	Distal Intergenic	3	9016054	9039589	23536	2	ENSMUSG00000040985	ENSMUST00000043377	9684	Sun3
11:9030233:9032208	33.7819	-0.305035	0.425309	0.399189	0.609034	15	22	26	28	28	32	40	49	11	9030233	9032208	1976	*	1000	5' UTR	3	9016054	9039589	23536	2	ENSMUSG00000040985	ENSMUST00000043377	7381	Sun3
11:9032358:9033922	30.5784	-1.16967	0.577741	0.0112807	0.0559847	5	19	9	8	31	31	70	32	11	9032358	9033922	1565	*	1000	Distal Intergenic	3	9016054	9039589	23536	2	ENSMUSG00000040985	ENSMUST00000043377	5667	Sun3
11:9038534:9039866	12.9867	-0.802176	0.675849	0.0975978	0.252935	0	3	18	12	16	12	18	11	11	9038534	9039866	1333	*	1000	Promoter (<=1kb)	3	9016054	9039589	23536	2	ENSMUSG00000040985	ENSMUST00000043377	0	Sun3
11:90423048:90424939	24.8682	-0.9392	0.506455	0.0257119	0.10132	40	17	4	8	26	20	22	29	11	90423048	90424939	1892	*	1000	Distal Intergenic	3	90336536	90390895	54360	2	ENSMUSG00000003949	ENSMUST00000004051	-32153	Hlf
11:90425853:90426871	9.702	0.190326	0.762803	0.683553	0.823582	5	0	26	18	6	6	9	13	11	90425853	90426871	1019	*	1000	Distal Intergenic	3	90336536	90390895	54360	2	ENSMUSG00000003949	ENSMUST00000004051	-34958	Hlf
11:90441356:90442711	17.0917	0.0283592	0.589296	0.94938	0.974683	10	9	9	18	19	18	38	28	11	90441356	90442711	1356	*	1000	Distal Intergenic	3	90336536	90390895	54360	2	ENSMUSG00000003949	ENSMUST00000004051	-50461	Hlf
11:9044842:9055548	617.635	0.307478	0.197929	0.0970005	0.252116	689	699	679	619	484	536	650	561	11	9044842	9055548	10707	*	1000	Promoter (<=1kb)	3	9048594	9069356	20763	1	ENSMUSG00000040978	ENSMUST00000043285	0	Gm11992
11:9055710:9061573	166.18	-0.769479	0.2789	0.00311544	0.0218631	47	75	88	129	209	224	284	243	11	9055710	9061573	5864	*	1000	Distal Intergenic	3	9016054	9048991	32938	2	ENSMUSG00000040985	ENSMUST00000102909	-6719	Sun3
11:9061677:9063099	28.9113	-1.58406	0.496873	0.000208298	0.00270912	10	3	9	18	40	36	45	45	11	9061677	9063099	1423	*	1000	Distal Intergenic	3	9016054	9048991	32938	2	ENSMUSG00000040985	ENSMUST00000102909	-12686	Sun3
11:9064785:9066801	36.3786	-1.37654	0.50225	0.00130177	0.0113205	10	13	18	10	47	55	60	83	11	9064785	9066801	2017	*	1000	Distal Intergenic	3	9016054	9048991	32938	2	ENSMUSG00000040985	ENSMUST00000102909	-15794	Sun3
11:9067067:9068086	8.79409	-0.0952589	0.718641	0.839301	0.916346	12	3	0	0	10	11	12	14	11	9067067	9068086	1020	*	1000	Distal Intergenic	3	9016054	9048991	32938	2	ENSMUSG00000040985	ENSMUST00000102909	-18076	Sun3
11:9069569:9070726	12.9072	-2.22503	1.05638	0.000163467	0.00222679	0	0	0	0	20	22	30	28	11	9069569	9070726	1158	*	1000	Downstream (<=300bp)	3	9016054	9048991	32938	2	ENSMUSG00000040985	ENSMUST00000102909	-20578	Sun3
11:9071359:9073750	25.8125	-1.09596	0.571432	0.0164889	0.0736177	5	6	4	22	34	35	26	56	11	9071359	9073750	2392	*	1000	Distal Intergenic	3	9016054	9048991	32938	2	ENSMUSG00000040985	ENSMUST00000102909	-22368	Sun3
11:9075319:9076689	31.7493	-0.747974	0.489758	0.0661459	0.194846	10	19	0	32	38	41	39	60	11	9075319	9076689	1371	*	1000	Distal Intergenic	3	9016054	9048991	32938	2	ENSMUSG00000040985	ENSMUST00000102909	-26328	Sun3
11:9077381:9078890	27.7445	-0.633571	0.505143	0.125362	0.297022	5	5	9	24	30	35	32	43	11	9077381	9078890	1510	*	1000	Distal Intergenic	3	9016054	9048991	32938	2	ENSMUSG00000040985	ENSMUST00000102909	-28390	Sun3
11:9092738:9094922	31.1268	-0.735537	0.634852	0.118863	0.287488	0	0	26	24	39	37	48	43	11	9092738	9094922	2185	*	1000	Distal Intergenic	3	9118103	9136164	18062	1	ENSMUSG00000020407	ENSMUST00000020677	-23181	Upp1
11:9097451:9098679	14.6561	-0.209032	0.644106	0.651863	0.803715	12	6	9	4	20	20	22	25	11	9097451	9098679	1229	*	1000	Distal Intergenic	3	9118103	9136164	18062	1	ENSMUSG00000020407	ENSMUST00000020677	-19424	Upp1
11:9109319:9110961	37.2598	-1.28905	0.52658	0.00337702	0.0231579	0	9	13	20	37	38	51	55	11	9109319	9110961	1643	*	1000	Distal Intergenic	3	9118103	9136164	18062	1	ENSMUSG00000020407	ENSMUST00000020677	-7142	Upp1
11:9112154:9116530	95.3604	-0.273246	0.398854	0.426815	0.633432	90	82	83	97	78	81	108	145	11	9112154	9116530	4377	*	1000	Promoter (1-2kb)	3	9118103	9136164	18062	1	ENSMUSG00000020407	ENSMUST00000020677	-1573	Upp1
11:9117569:9119860	82.9701	1.16589	0.615633	0.0144686	0.0669327	194	204	219	52	42	36	42	33	11	9117569	9119860	2292	*	1000	Promoter (<=1kb)	3	9118103	9136164	18062	1	ENSMUSG00000020407	ENSMUST00000020677	0	Upp1
11:9140953:9142400	10.2814	-0.767079	0.839413	0.11095	0.274454	0	5	9	0	13	10	9	31	11	9140953	9142400	1448	*	1000	Distal Intergenic	3	9133015	9136082	3068	1	ENSMUSG00000020407	ENSMUST00000146696	7938	Upp1
11:9152446:9155536	46.5982	0.352706	0.540936	0.4103	0.618859	15	19	26	50	54	56	118	93	11	9152446	9155536	3091	*	1000	Promoter (1-2kb)	3	9149778	9150597	820	2	ENSMUSG00000101841	ENSMUST00000121861	-1849	Gm11993
11:9155679:9157414	39.2817	0.309861	0.438746	0.403105	0.612335	15	25	39	61	50	52	53	73	11	9155679	9157414	1736	*	1000	Distal Intergenic	3	9149778	9150597	820	2	ENSMUSG00000101841	ENSMUST00000121861	-5082	Gm11993
11:9160518:9162121	20.255	-0.0457503	0.510204	0.911633	0.955936	0	16	9	20	28	31	25	33	11	9160518	9162121	1604	*	1000	Distal Intergenic	3	9149778	9150597	820	2	ENSMUSG00000101841	ENSMUST00000121861	-9921	Gm11993
11:9163699:9166054	35.1523	-0.58174	0.566884	0.189184	0.386355	5	28	0	26	40	45	58	62	11	9163699	9166054	2356	*	1000	Distal Intergenic	3	9149778	9150597	820	2	ENSMUSG00000101841	ENSMUST00000121861	-13102	Gm11993
11:9166238:9168690	35.3592	-0.590543	0.450298	0.12038	0.289664	15	16	26	36	36	45	56	60	11	9166238	9168690	2453	*	1000	Distal Intergenic	3	9149778	9150597	820	2	ENSMUSG00000101841	ENSMUST00000121861	-15641	Gm11993
11:9172442:9174145	40.7389	-0.397245	0.488074	0.321817	0.535236	30	16	39	20	40	50	69	84	11	9172442	9174145	1704	*	1000	Distal Intergenic	3	9191942	9224540	32599	1	ENSMUSG00000004668	ENSMUST00000141233	-17797	Abca13
11:9176412:9178157	16.039	0.255815	0.595195	0.56962	0.746913	10	9	9	20	23	24	29	24	11	9176412	9178157	1746	*	1000	Distal Intergenic	3	9191942	9224540	32599	1	ENSMUSG00000004668	ENSMUST00000141233	-13785	Abca13
11:9179845:9180951	10.395	-0.630019	0.730462	0.194058	0.392726	5	8	0	4	10	12	19	16	11	9179845	9180951	1107	*	1000	Distal Intergenic	3	9191942	9224540	32599	1	ENSMUSG00000004668	ENSMUST00000141233	-10991	Abca13
11:9181822:9182995	12.5729	-0.352229	0.609563	0.439655	0.644383	5	3	0	16	18	19	21	24	11	9181822	9182995	1174	*	1000	Distal Intergenic	3	9191942	9224540	32599	1	ENSMUSG00000004668	ENSMUST00000141233	-8947	Abca13
11:9199118:9200414	13.9109	-0.799743	0.757136	0.105025	0.26452	5	0	0	16	11	12	38	28	11	9199118	9200414	1297	*	1000	Distal Intergenic	3	9193451	9256178	62728	1	ENSMUSG00000004668	ENSMUST00000151522	5667	Abca13
11:9219167:9220173	9.40533	-0.599193	0.780229	0.21326	0.416434	0	0	0	10	9	12	27	13	11	9219167	9220173	1007	*	1000	Distal Intergenic	3	9193451	9256178	62728	1	ENSMUSG00000004668	ENSMUST00000151522	25716	Abca13
11:9226882:9228164	10.0626	0.343968	0.697746	0.467738	0.667087	5	5	4	16	9	9	31	16	11	9226882	9228164	1283	*	1000	Distal Intergenic	3	9193451	9256178	62728	1	ENSMUSG00000004668	ENSMUST00000151522	33431	Abca13
11:9254555:9255611	9.6215	0.365771	0.719896	0.441517	0.64591	2	5	18	14	8	11	10	22	11	9254555	9255611	1057	*	1000	Distal Intergenic	3	9193451	9256178	62728	1	ENSMUSG00000004668	ENSMUST00000151522	61104	Abca13
11:9275851:9277013	12.8723	-0.139156	0.756918	0.765664	0.874134	5	0	0	14	8	13	34	21	11	9275851	9277013	1163	*	1000	Distal Intergenic	3	9193451	9256178	62728	1	ENSMUSG00000004668	ENSMUST00000151522	82400	Abca13
11:9283780:9284797	12.7669	-1.55282	1.01486	0.0031188	0.0218699	0	2	9	0	11	12	13	40	11	9283780	9284797	1018	*	1000	Distal Intergenic	3	9193451	9256178	62728	1	ENSMUSG00000004668	ENSMUST00000151522	90329	Abca13
11:93097010:93101816	612.179	1.36298	0.364365	5.10449e-05	0.000866189	1364	1345	1547	632	145	155	241	124	11	93097010	93101816	4807	*	1000	Promoter (<=1kb)	3	93098028	93099866	1839	1	ENSMUSG00000056158	ENSMUST00000149611	0	Car10
11:93707722:93708862	8.14494	-0.602671	0.802233	0.207293	0.408961	0	0	4	4	9	11	16	10	11	93707722	93708862	1141	*	1000	Distal Intergenic	3	93695082	93695551	470	1	ENSMUSG00000080872	ENSMUST00000122414	12640	Gm11506
11:93733530:93735025	15.154	-0.0202738	0.514672	0.960992	0.980419	7	9	18	14	20	20	23	13	11	93733530	93735025	1496	*	1000	Distal Intergenic	3	93695082	93695551	470	1	ENSMUSG00000080872	ENSMUST00000122414	38448	Gm11506
11:93748723:93749734	6.81639	0.035724	0.70233	0.939322	0.969733	0	2	0	12	12	12	13	8	11	93748723	93749734	1012	*	1000	Distal Intergenic	3	93695082	93695551	470	1	ENSMUSG00000080872	ENSMUST00000122414	53641	Gm11506
11:93750877:93752196	8.12299	-0.628591	0.790902	0.1918	0.389746	0	0	9	4	13	14	12	12	11	93750877	93752196	1320	*	1000	Distal Intergenic	3	93695082	93695551	470	1	ENSMUSG00000080872	ENSMUST00000122414	55795	Gm11506
11:93774292:93778287	34.8319	-0.958709	0.513465	0.0241943	0.0970053	7	6	18	24	62	57	78	41	11	93774292	93778287	3996	*	1000	Distal Intergenic	3	93695082	93695551	470	1	ENSMUSG00000080872	ENSMUST00000122414	79210	Gm11506
11:93778518:93779675	6.92482	-0.642769	0.820137	0.177388	0.370789	0	0	0	4	13	11	16	10	11	93778518	93779675	1158	*	1000	Distal Intergenic	3	93695082	93695551	470	1	ENSMUSG00000080872	ENSMUST00000122414	83436	Gm11506
11:93779862:93782921	26.9693	-1.45948	0.559822	0.00148231	0.0124932	5	6	9	6	40	47	69	35	11	93779862	93782921	3060	*	1000	Distal Intergenic	3	93695082	93695551	470	1	ENSMUSG00000080872	ENSMUST00000122414	84780	Gm11506
11:93784418:93786981	24.7543	-1.1902	0.64431	0.0145934	0.0673603	7	9	18	0	39	36	52	28	11	93784418	93786981	2564	*	1000	Distal Intergenic	3	93875383	93876143	761	2	ENSMUSG00000054079	ENSMUST00000134807	89162	Utp18
11:93791365:93792622	13.9062	0.210906	0.649172	0.649722	0.802296	5	13	0	12	19	18	38	22	11	93791365	93792622	1258	*	1000	Distal Intergenic	3	93875383	93876143	761	2	ENSMUSG00000054079	ENSMUST00000134807	83521	Utp18
11:93793733:93795528	19.5874	-1.71803	0.656446	0.00064126	0.0065851	10	5	0	4	26	26	43	20	11	93793733	93795528	1796	*	1000	Distal Intergenic	3	93875383	93876143	761	2	ENSMUSG00000054079	ENSMUST00000134807	80615	Utp18
11:93800995:93802019	11.0889	-0.164067	0.670987	0.725681	0.850727	5	0	0	12	18	19	19	13	11	93800995	93802019	1025	*	1000	Distal Intergenic	3	93875383	93876143	761	2	ENSMUSG00000054079	ENSMUST00000134807	74124	Utp18
11:93803139:93804588	18.4308	-0.6151	0.644271	0.191761	0.389701	5	0	9	10	39	32	58	31	11	93803139	93804588	1450	*	1000	Distal Intergenic	3	93875383	93876143	761	2	ENSMUSG00000054079	ENSMUST00000134807	71555	Utp18
11:93806205:93809909	47.0741	0.401108	0.586796	0.371106	0.582981	12	41	18	32	78	77	88	70	11	93806205	93809909	3705	*	1000	Distal Intergenic	3	93875383	93876143	761	2	ENSMUSG00000054079	ENSMUST00000134807	66234	Utp18
11:93811734:93812760	10.5148	-0.0773686	0.668103	0.868271	0.931727	10	3	4	8	17	16	23	8	11	93811734	93812760	1027	*	1000	Distal Intergenic	3	93875383	93876143	761	2	ENSMUSG00000054079	ENSMUST00000134807	63383	Utp18
11:93813082:93820469	139.167	-0.617562	0.259473	0.0103568	0.0525366	85	82	162	95	187	180	214	155	11	93813082	93820469	7388	*	1000	Distal Intergenic	3	93875383	93876143	761	2	ENSMUSG00000054079	ENSMUST00000134807	55674	Utp18
11:93820815:93826708	90.3984	-0.548391	0.386147	0.103126	0.261628	40	38	53	99	114	112	169	90	11	93820815	93826708	5894	*	1000	Distal Intergenic	3	93875383	93876143	761	2	ENSMUSG00000054079	ENSMUST00000134807	49435	Utp18
11:93828024:93830627	26.4405	-0.893523	0.532007	0.0391972	0.135787	5	6	18	26	40	31	43	32	11	93828024	93830627	2604	*	1000	Distal Intergenic	3	93875383	93876143	761	2	ENSMUSG00000054079	ENSMUST00000134807	45516	Utp18
11:93833824:93834851	13.5707	-0.781867	0.6376	0.0988348	0.254868	0	5	26	8	23	17	21	13	11	93833824	93834851	1028	*	1000	Distal Intergenic	3	93875383	93876143	761	2	ENSMUSG00000054079	ENSMUST00000134807	41292	Utp18
11:93837819:93838834	10.4914	1.0429	0.709493	0.036658	0.129824	0	6	9	26	15	17	16	12	11	93837819	93838834	1016	*	1000	Distal Intergenic	3	93875383	93876143	761	2	ENSMUSG00000054079	ENSMUST00000134807	37309	Utp18
11:93839914:93843070	47.616	-0.308128	0.371222	0.341708	0.554351	25	25	9	56	62	66	78	51	11	93839914	93843070	3157	*	1000	Distal Intergenic	3	93875383	93876143	761	2	ENSMUSG00000054079	ENSMUST00000134807	33073	Utp18
11:93847326:93849254	26.8658	-0.559007	0.430711	0.12782	0.30057	20	14	9	24	26	29	40	34	11	93847326	93849254	1929	*	1000	Distal Intergenic	3	93875383	93876143	761	2	ENSMUSG00000054079	ENSMUST00000134807	26889	Utp18
11:93850495:93851950	17.2071	-0.190203	0.526958	0.651296	0.803268	10	13	0	26	16	17	16	22	11	93850495	93851950	1456	*	1000	Distal Intergenic	3	93875383	93876143	761	2	ENSMUSG00000054079	ENSMUST00000134807	24193	Utp18
11:93885096:93886346	33.0696	-0.481656	0.849948	0.288171	0.501718	17	13	0	0	1	0	0	3	11	93885096	93886346	1251	*	1000	Promoter (<=1kb)	3	93859243	93885766	26524	2	ENSMUSG00000054079	ENSMUST00000066888	0	Utp18
11:94192335:94193475	55.2102	-0.45597	0.644861	0.329515	0.542839	100	55	31	6	14	12	16	20	11	94192335	94193475	1141	*	1000	Distal Intergenic	3	94211454	94215495	4042	1	ENSMUSG00000037573	ENSMUST00000041589	-17979	Tob1
11:94210269:94212022	59.8691	0.410376	0.781855	0.383825	0.595386	15	33	18	12	2	2	0	3	11	94210269	94212022	1754	*	1000	Promoter (<=1kb)	3	94211454	94215495	4042	1	ENSMUSG00000037573	ENSMUST00000041589	0	Tob1
11:94231353:94232512	24.7935	-0.845143	0.859102	0.0799974	0.221545	35	9	9	0	2	1	0	2	11	94231353	94232512	1160	*	1000	Distal Intergenic	3	94235956	94242707	6752	2	ENSMUSG00000044177	ENSMUST00000061469	10195	Wfikkn2
11:94242144:94243672	26.2745	0.82774	0.599489	0.0730692	0.208435	40	58	31	20	16	16	21	16	11	94242144	94243672	1529	*	1000	Promoter (<=1kb)	3	94235956	94242707	6752	2	ENSMUSG00000044177	ENSMUST00000061469	0	Wfikkn2
11:94358979:94359986	21.2994	1.06567	0.613152	0.0243247	0.0973928	40	27	26	22	3	3	3	1	11	94358979	94359986	1008	*	1000	Distal Intergenic	3	94343655	94351186	7532	2	ENSMUSG00000020865	ENSMUST00000140985	-7793	Abcc3
11:94363185:94364800	35.8611	2.07297	0.875313	0.000246427	0.00310337	47	49	61	46	2	3	3	0	11	94363185	94364800	1616	*	1000	Distal Intergenic	3	94364210	94367923	3714	2	ENSMUSG00000020865	ENSMUST00000155253	3123	Abcc3
11:94367428:94369130	38.5557	0.694228	0.80584	0.150808	0.334592	27	36	26	26	3	3	0	7	11	94367428	94369130	1703	*	1000	Promoter (<=1kb)	3	94364210	94367923	3714	2	ENSMUSG00000020865	ENSMUST00000155253	0	Abcc3
11:94369781:94375621	205.317	1.24836	0.525755	0.00441997	0.0281969	363	305	215	165	24	22	3	22	11	94369781	94375621	5841	*	1000	Promoter (1-2kb)	3	94364210	94367923	3714	2	ENSMUSG00000020865	ENSMUST00000155253	-1858	Abcc3
11:94390434:94393635	174.26	2.43039	0.532305	5.94096e-08	2.65969e-06	500	506	429	250	17	20	35	21	11	94390434	94393635	3202	*	1000	Promoter (<=1kb)	3	94343295	94392976	49682	2	ENSMUSG00000020865	ENSMUST00000178136	0	Abcc3
11:94404251:94406582	58.0155	0.761742	0.571864	0.0897185	0.239655	114	170	79	36	6	5	3	3	11	94404251	94406582	2332	*	1000	Distal Intergenic	3	94409854	94411679	1826	2	ENSMUSG00000020866	ENSMUST00000133331	5097	Cacna1g
11:94406875:94408373	45.8814	1.26758	0.45917	0.00157182	0.013043	124	96	96	20	6	4	4	6	11	94406875	94408373	1499	*	1000	Distal Intergenic	3	94409854	94411679	1826	2	ENSMUSG00000020866	ENSMUST00000133331	3306	Cacna1g
11:94408875:94424942	1392.68	1.55916	0.301102	4.78869e-08	2.20879e-06	3276	3082	2484	1308	412	416	202	264	11	94408875	94424942	16068	*	1000	Promoter (<=1kb)	3	94409854	94411679	1826	2	ENSMUSG00000020866	ENSMUST00000133331	0	Cacna1g
11:94429472:94436199	543.028	1.72407	0.361544	2.53507e-07	9.59878e-06	1473	1366	999	498	176	186	103	171	11	94429472	94436199	6728	*	1000	Distal Intergenic	3	94425240	94426462	1223	2	ENSMUSG00000020866	ENSMUST00000133000	-3010	Cacna1g
11:94436698:94438707	56.4916	0.320926	0.45553	0.399905	0.609563	50	86	70	40	46	46	22	22	11	94436698	94438707	2010	*	1000	Distal Intergenic	3	94425240	94426462	1223	2	ENSMUSG00000020866	ENSMUST00000133000	-10236	Cacna1g
11:94438926:94447484	629.697	1.25715	0.446767	0.00138137	0.0118369	1366	1273	907	623	369	383	145	265	11	94438926	94447484	8559	*	1000	Distal Intergenic	3	94425240	94426462	1223	2	ENSMUSG00000020866	ENSMUST00000133000	-12464	Cacna1g
11:94447617:94452792	421.316	0.924948	0.437394	0.0148823	0.0683482	844	748	438	363	237	234	91	152	11	94447617	94452792	5176	*	1000	Distal Intergenic	3	94426952	94473641	46690	2	ENSMUSG00000020866	ENSMUST00000152811	20849	Cacna1g
11:94453334:94460194	553.092	0.819417	0.348522	0.00941934	0.0490003	899	919	758	547	296	314	135	201	11	94453334	94460194	6861	*	1000	Distal Intergenic	3	94426952	94473641	46690	2	ENSMUSG00000020866	ENSMUST00000152811	13447	Cacna1g
11:94461352:94462607	58.2909	0.278442	0.380607	0.400126	0.609672	97	72	79	50	28	27	16	26	11	94461352	94462607	1256	*	1000	Distal Intergenic	3	94426952	94473641	46690	2	ENSMUSG00000020866	ENSMUST00000152811	11034	Cacna1g
11:94464665:94465968	44.094	0.418455	0.463289	0.278822	0.491724	82	79	57	22	18	18	10	10	11	94464665	94465968	1304	*	1000	Distal Intergenic	3	94426952	94473641	46690	2	ENSMUSG00000020866	ENSMUST00000152811	7673	Cacna1g
11:94466143:94467255	27.9967	0.716986	0.539732	0.0977743	0.253248	35	52	31	12	9	9	1	4	11	94466143	94467255	1113	*	1000	Distal Intergenic	3	94426952	94473641	46690	2	ENSMUSG00000020866	ENSMUST00000152811	6386	Cacna1g
11:94469426:94482297	2131.83	1.90808	0.142369	6.06607e-42	4.61668e-38	4453	4022	3396	1477	271	269	154	253	11	94469426	94482297	12872	*	1000	Promoter (<=1kb)	3	94408391	94474100	65710	2	ENSMUSG00000020866	ENSMUST00000100561	0	Cacna1g
11:94483255:94486980	99.0934	0.554271	0.350055	0.0740857	0.210297	162	157	114	56	30	29	10	34	11	94483255	94486980	3726	*	1000	Promoter (<=1kb)	3	94478904	94485101	6198	2	ENSMUSG00000020867	ENSMUST00000134332	0	Spata20
11:94487035:94488077	20.6274	0.738496	0.698105	0.128771	0.30184	25	27	13	10	7	7	3	8	11	94487035	94488077	1043	*	1000	Promoter (<=1kb)	3	94484608	94486179	1572	2	ENSMUSG00000020867	ENSMUST00000125310	-856	Spata20
11:94491197:94493015	35.2563	-0.617448	0.561687	0.161865	0.349789	20	31	0	8	12	10	3	13	11	94491197	94493015	1819	*	1000	Distal Intergenic	3	94484608	94486179	1572	2	ENSMUSG00000020867	ENSMUST00000125310	-5018	Spata20
11:94493529:94494566	29.2466	0.225482	0.525359	0.591501	0.762615	37	25	13	20	15	14	6	4	11	94493529	94494566	1038	*	1000	Distal Intergenic	3	94496002	94498250	2249	2	ENSMUSG00000010080	ENSMUST00000142992	3684	Epn3
11:94494727:94496110	30.8391	0.190274	0.450719	0.614972	0.779154	30	24	44	18	9	10	9	5	11	94494727	94496110	1384	*	1000	Distal Intergenic	3	94496002	94498250	2249	2	ENSMUSG00000010080	ENSMUST00000142992	2140	Epn3
11:94497896:94508235	599.866	1.08698	0.337911	0.000524865	0.00563541	1269	1141	995	460	262	263	174	147	11	94497896	94508235	10340	*	1000	Promoter (<=1kb)	3	94489599	94499974	10376	2	ENSMUSG00000010080	ENSMUST00000127305	0	Epn3
11:94508605:94510000	31.6726	0.633029	0.501074	0.123621	0.29444	27	63	53	16	16	15	9	12	11	94508605	94510000	1396	*	1000	Promoter (<=1kb)	3	94507700	94510161	2462	2	ENSMUSG00000039110	ENSMUST00000151993	161	Mycbpap
11:94520749:94522302	30.7104	0.260765	0.383815	0.433965	0.639616	50	46	31	18	16	17	13	20	11	94520749	94522302	1554	*	1000	Promoter (<=1kb)	3	94501347	94521556	20210	2	ENSMUSG00000039110	ENSMUST00000239238	0	Mycbpap
11:94601385:94602712	27.2092	-0.713331	0.740414	0.144663	0.325541	0	19	22	0	4	4	0	1	11	94601385	94602712	1328	*	1000	Promoter (<=1kb)	3	94557102	94601871	44770	2	ENSMUSG00000076435	ENSMUST00000103164	0	Acsf2
11:94690378:94692804	37.3465	-0.64496	0.451834	0.0914696	0.242358	15	9	39	24	35	32	45	45	11	94690378	94692804	2427	*	1000	Distal Intergenic	3	94694498	94704499	10002	2	ENSMUSG00000056008	ENSMUST00000069852	11695	Gm11541
11:94698163:94699193	16.3631	-0.688055	0.746224	0.158548	0.345351	0	0	39	8	19	14	8	14	11	94698163	94699193	1031	*	1000	Distal Intergenic	3	94694498	94704499	10002	2	ENSMUSG00000056008	ENSMUST00000069852	5306	Gm11541
11:94699968:94702461	65.2765	0.0433704	0.338322	0.885314	0.941564	100	58	61	57	44	47	58	51	11	94699968	94702461	2494	*	1000	Distal Intergenic	3	94694498	94704499	10002	2	ENSMUSG00000056008	ENSMUST00000069852	2038	Gm11541
11:94702796:94703955	24.4887	0.109777	0.60972	0.80876	0.900125	27	27	9	8	22	22	23	41	11	94702796	94703955	1160	*	1000	Promoter (<=1kb)	3	94694498	94704499	10002	2	ENSMUSG00000056008	ENSMUST00000069852	544	Gm11541
11:94712893:94715227	57.4451	0.0947593	0.388621	0.778776	0.882257	85	60	53	42	39	36	51	53	11	94712893	94715227	2335	*	1000	Distal Intergenic	3	94694498	94704499	10002	2	ENSMUSG00000056008	ENSMUST00000069852	-8394	Gm11541
11:94722380:94723523	18.8723	-0.924945	0.631004	0.0517967	0.165286	7	6	0	20	21	20	19	44	11	94722380	94723523	1144	*	1000	Distal Intergenic	3	94694498	94704499	10002	2	ENSMUSG00000056008	ENSMUST00000069852	-17881	Gm11541
11:94732635:94733814	20.2357	-1.54715	0.597778	0.00120105	0.0106289	10	3	0	8	27	30	30	31	11	94732635	94733814	1180	*	1000	Distal Intergenic	3	94741782	94743014	1233	1	ENSMUSG00000020870	ENSMUST00000021240	-7968	Cdc34b
11:94734126:94735252	13.7544	-1.20533	0.681427	0.0156008	0.0707374	0	6	9	8	17	17	10	19	11	94734126	94735252	1127	*	1000	Distal Intergenic	3	94741782	94743014	1233	1	ENSMUSG00000020870	ENSMUST00000021240	-6530	Cdc34b
11:94736605:94744778	316.207	0.378696	0.249042	0.0975918	0.252935	475	387	263	391	281	312	413	310	11	94736605	94744778	8174	*	1000	Promoter (<=1kb)	3	94741782	94743014	1233	1	ENSMUSG00000020870	ENSMUST00000021240	0	Cdc34b
11:94745396:94747262	33.2238	-0.0575894	0.513427	0.889341	0.943737	32	39	4	32	33	36	52	38	11	94745396	94747262	1867	*	1000	Distal Intergenic	3	94741782	94743033	1252	1	ENSMUSG00000020870	ENSMUST00000188741	3614	Cdc34b
11:94747595:94748667	69.6373	-0.375213	0.35967	0.234509	0.442648	77	47	31	56	66	75	109	82	11	94747595	94748667	1073	*	1000	Distal Intergenic	3	94741782	94743033	1252	1	ENSMUSG00000020870	ENSMUST00000188741	5813	Cdc34b
11:94748814:94761645	514.747	0.368855	0.247517	0.104603	0.263768	600	633	543	523	470	525	574	624	11	94748814	94761645	12832	*	1000	Promoter (<=1kb)	3	94756976	94757763	788	2	ENSMUSG00000075611	ENSMUST00000146507	0	Gm11545
11:94762517:94764594	23.9005	-0.727372	0.475347	0.0677689	0.197989	45	19	0	22	25	22	31	19	11	94762517	94764594	2078	*	1000	Distal Intergenic	3	94756976	94757763	788	2	ENSMUSG00000075611	ENSMUST00000146507	-4754	Gm11545
11:94765694:94767024	23.7032	-0.591527	0.540955	0.17017	0.361161	37	22	4	12	20	22	26	34	11	94765694	94767024	1331	*	1000	Distal Intergenic	3	94756976	94757763	788	2	ENSMUSG00000075611	ENSMUST00000146507	-7931	Gm11545
11:94767138:94768178	26.5152	-0.224844	0.509789	0.585448	0.75831	32	30	26	12	25	30	17	46	11	94767138	94768178	1041	*	1000	Distal Intergenic	3	94756976	94757763	788	2	ENSMUSG00000075611	ENSMUST00000146507	-9375	Gm11545
11:94768281:94770670	51.8106	0.421318	0.39859	0.220478	0.425722	82	55	61	50	44	51	69	49	11	94768281	94770670	2390	*	1000	Distal Intergenic	3	94756976	94757763	788	2	ENSMUSG00000075611	ENSMUST00000146507	-10518	Gm11545
11:94770850:94782760	522.966	0.816527	0.281004	0.00191236	0.0151214	844	769	780	601	455	500	548	526	11	94770850	94782760	11911	*	1000	Promoter (<=1kb)	3	94777217	94782703	5487	2	ENSMUSG00000075610	ENSMUST00000100554	0	Tmem92
11:94787763:94790593	85.3262	0.352424	0.416999	0.322572	0.535965	142	127	96	81	67	68	74	71	11	94787763	94790593	2831	*	1000	Distal Intergenic	3	94777217	94782703	5487	2	ENSMUSG00000075610	ENSMUST00000100554	-5060	Tmem92
11:94791631:94799079	391.963	0.976545	0.29707	0.000471912	0.00518139	605	577	574	428	308	351	361	342	11	94791631	94799079	7449	*	1000	Promoter (<=1kb)	3	94797049	94797777	729	2	ENSMUSG00000083227	ENSMUST00000120297	0	Gm11546
11:94802864:94804365	55.2144	0.269344	0.387718	0.422817	0.630258	80	68	53	44	55	58	35	51	11	94802864	94804365	1502	*	1000	Distal Intergenic	3	94797049	94797777	729	2	ENSMUSG00000083227	ENSMUST00000120297	-5087	Gm11546
11:94806925:94809393	112.721	0.567804	0.313458	0.0446601	0.148828	142	168	110	127	99	110	80	124	11	94806925	94809393	2469	*	1000	Distal Intergenic	3	94812619	94813348	730	2	ENSMUSG00000081478	ENSMUST00000121794	3955	AA623943
11:94809544:94814945	197.752	0.904009	0.363728	0.00599314	0.035134	281	306	197	206	171	197	232	197	11	94809544	94814945	5402	*	1000	Promoter (<=1kb)	3	94812619	94813348	730	2	ENSMUSG00000081478	ENSMUST00000121794	0	AA623943
11:94822613:94832059	666.381	1.11479	0.263841	1.04717e-05	0.000233714	1110	1300	889	908	453	499	544	522	11	94822613	94832059	9447	*	1000	Promoter (<=1kb)	3	94828186	94828930	745	2	ENSMUSG00000081007	ENSMUST00000120758	0	Gm11543
11:94832299:94834032	36.6308	-0.142293	0.420048	0.69157	0.828672	65	31	0	38	28	33	39	27	11	94832299	94834032	1734	*	1000	Distal Intergenic	3	94828186	94828930	745	2	ENSMUSG00000081007	ENSMUST00000120758	-3369	Gm11543
11:94835193:94839512	109.333	0.245038	0.275897	0.328069	0.541375	129	134	96	99	94	100	105	85	11	94835193	94839512	4320	*	1000	Distal Intergenic	3	94828186	94828930	745	2	ENSMUSG00000081007	ENSMUST00000120758	-6263	Gm11543
11:94839687:94842201	57.458	-0.668816	0.383226	0.0470441	0.154496	32	46	35	30	66	66	60	46	11	94839687	94842201	2515	*	1000	Distal Intergenic	3	94845358	94846092	735	2	ENSMUSG00000081586	ENSMUST00000120215	3891	Gm11544
11:94842309:94849870	182.85	-0.238641	0.219589	0.24172	0.45095	124	163	105	149	198	194	230	199	11	94842309	94849870	7562	*	1000	Promoter (<=1kb)	3	94845358	94846092	735	2	ENSMUSG00000081586	ENSMUST00000120215	0	Gm11544
11:94850432:94852078	32.6656	-1.1209	0.460028	0.00493473	0.0305462	25	9	44	8	33	33	29	36	11	94850432	94852078	1647	*	1000	Distal Intergenic	3	94845358	94846092	735	2	ENSMUSG00000081586	ENSMUST00000120215	-4340	Gm11544
11:94853061:94854775	39.2461	-0.342474	0.45642	0.369767	0.581542	35	25	35	10	44	45	53	34	11	94853061	94854775	1715	*	1000	Distal Intergenic	3	94845358	94846092	735	2	ENSMUSG00000081586	ENSMUST00000120215	-6969	Gm11544
11:94855878:94858952	103.057	-0.123304	0.301786	0.650369	0.802762	82	97	140	83	97	98	65	68	11	94855878	94858952	3075	*	1000	Distal Intergenic	3	94861018	94861759	742	2	ENSMUSG00000043522	ENSMUST00000124176	2807	A430060F13Rik
11:94859775:94863245	134.859	-0.146856	0.278501	0.561981	0.741428	124	86	96	83	110	108	90	82	11	94859775	94863245	3471	*	1000	Promoter (<=1kb)	3	94861018	94861759	742	2	ENSMUSG00000043522	ENSMUST00000124176	0	A430060F13Rik
11:94941537:94943305	33.0335	-1.37065	0.695253	0.00685611	0.0388964	10	16	9	0	27	27	5	10	11	94941537	94943305	1769	*	1000	Promoter (2-3kb)	3	94945368	94946029	662	1	ENSMUSG00000001506	ENSMUST00000148046	-2063	Col1a1
11:94946728:94948187	19.1653	-0.797724	0.754819	0.105822	0.265786	10	9	4	0	17	16	6	1	11	94946728	94948187	1460	*	1000	Distal Intergenic	3	94945368	94946029	662	1	ENSMUSG00000001506	ENSMUST00000148046	1360	Col1a1
11:94955732:94956735	23.0504	0.597375	0.661002	0.208375	0.410299	40	16	13	20	17	15	5	3	11	94955732	94956735	1004	*	1000	Promoter (2-3kb)	3	94958778	94958893	116	1	ENSMUSG00000089404	ENSMUST00000158779	-2043	Gm24877
11:94962226:94963674	33.2092	-0.158051	0.582774	0.722318	0.848464	22	8	0	36	24	24	6	12	11	94962226	94963674	1449	*	1000	Distal Intergenic	3	94958778	94958893	116	1	ENSMUSG00000089404	ENSMUST00000158779	3448	Gm24877
11:94963920:94964935	14.6819	-0.697375	0.736755	0.153171	0.337748	5	13	0	6	17	15	1	3	11	94963920	94964935	1016	*	1000	Promoter (2-3kb)	3	94967593	94968456	864	1	ENSMUSG00000038994	ENSMUST00000038928	-2658	Hils1
11:94967458:94968562	31.4405	-0.181981	0.49711	0.653495	0.804652	30	17	18	26	26	29	9	13	11	94967458	94968562	1105	*	1000	Promoter (<=1kb)	3	94967593	94968456	864	1	ENSMUSG00000038994	ENSMUST00000038928	0	Hils1
11:94968666:94969981	31.6229	-0.65189	0.502259	0.113701	0.279006	27	24	48	6	23	23	12	19	11	94968666	94969981	1316	*	1000	Promoter (<=1kb)	3	94962797	94970676	7880	2	ENSMUSG00000001508	ENSMUST00000139855	695	Sgca
11:94970625:94973593	87.4011	-0.173384	0.487963	0.664936	0.812384	97	94	74	40	83	84	23	41	11	94970625	94973593	2969	*	1000	Promoter (<=1kb)	3	94962797	94970676	7880	2	ENSMUSG00000001508	ENSMUST00000139855	0	Sgca
11:94974732:94976533	38.8821	-0.355493	0.464086	0.357801	0.569964	42	20	22	16	29	26	10	17	11	94974732	94976533	1802	*	1000	Promoter (<=1kb)	3	94962791	94976327	13537	2	ENSMUSG00000001508	ENSMUST00000103162	0	Sgca
11:95009509:95010729	28.217	1.57923	0.786508	0.00297729	0.0211471	15	28	44	12	2	1	0	3	11	95009509	95010729	1221	*	1000	Promoter (<=1kb)	3	95009879	95026087	16209	1	ENSMUSG00000047181	ENSMUST00000055947	0	Samd14
11:95034741:95035848	20.7591	-0.176251	0.686104	0.707352	0.838996	15	19	13	0	5	4	5	4	11	95034741	95035848	1108	*	1000	Distal Intergenic	3	95032759	95038283	5525	1	ENSMUSG00000087630	ENSMUST00000138855	1982	Gm11513
11:95075309:95077231	36.8151	0.149172	0.787267	0.745905	0.862718	20	13	0	8	2	1	0	1	11	95075309	95077231	1923	*	1000	Promoter (<=1kb)	3	95044474	95076714	32241	2	ENSMUSG00000001507	ENSMUST00000001548	0	Itga3
11:95085947:95087094	27.1782	-0.746373	0.736546	0.127974	0.300747	10	11	0	4	1	1	0	4	11	95085947	95087094	1148	*	1000	Distal Intergenic	3	95044474	95076801	32328	2	ENSMUSG00000001507	ENSMUST00000120375	-9146	Itga3
11:95092022:95093461	26.8229	0.174436	0.921467	0.640867	0.796358	15	0	4	4	1	0	0	0	11	95092022	95093461	1440	*	1000	Distal Intergenic	3	95044474	95076801	32328	2	ENSMUSG00000001507	ENSMUST00000120375	-15221	Itga3
11:95105458:95106464	17.5462	-1.25128	0.961328	0.0121326	0.0589639	10	17	9	0	1	1	0	0	11	95105458	95106464	1007	*	1000	Distal Intergenic	3	95120119	95125296	5178	1	ENSMUSG00000001510	ENSMUST00000092768	-13655	Dlx3
11:95116699:95127270	2900.93	2.00404	0.273034	1.51166e-14	3.41724e-12	8346	7429	5989	2141	500	521	354	507	11	95116699	95127270	10572	*	1000	Promoter (<=1kb)	3	95120119	95125296	5178	1	ENSMUSG00000001510	ENSMUST00000092768	0	Dlx3
11:95127645:95131407	263.915	0.208754	0.385014	0.532364	0.719546	433	420	324	115	156	156	87	121	11	95127645	95131407	3763	*	1000	Distal Intergenic	3	95120119	95125296	5178	1	ENSMUSG00000001510	ENSMUST00000092768	7526	Dlx3
11:95131711:95136040	151.724	-0.205408	0.467814	0.597166	0.766759	222	245	105	44	131	133	90	91	11	95131711	95136040	4330	*	1000	Distal Intergenic	3	95145052	95159047	13996	1	ENSMUSG00000086552	ENSMUST00000156477	-9012	Dlx4os
11:95136168:95152472	4282.97	1.42962	0.401509	8.67734e-05	0.0013328	11810	10618	7773	2560	1211	1350	1012	1123	11	95136168	95152472	16305	*	1000	Promoter (<=1kb)	3	95140447	95146263	5817	2	ENSMUSG00000020871	ENSMUST00000021241	0	Dlx4
11:95159448:95160945	47.3982	0.312557	0.744028	0.508523	0.700375	85	57	26	4	13	17	1	6	11	95159448	95160945	1498	*	1000	Distal Intergenic	3	95140447	95146263	5817	2	ENSMUSG00000020871	ENSMUST00000021241	-13185	Dlx4
11:95161312:95162372	15.8187	-0.291525	0.719443	0.537842	0.723633	22	13	4	0	10	10	3	3	11	95161312	95162372	1061	*	1000	Distal Intergenic	3	95176813	95177244	432	1	ENSMUSG00000083548	ENSMUST00000117670	-14441	Gm11514
11:95163461:95164636	33.0465	-0.477945	0.686318	0.315406	0.529141	52	47	39	2	28	23	1	22	11	95163461	95164636	1176	*	1000	Distal Intergenic	3	95176813	95177244	432	1	ENSMUSG00000083548	ENSMUST00000117670	-12177	Gm11514
11:95166009:95171616	125.407	-0.748896	0.372517	0.0237375	0.0957722	87	96	61	54	149	146	108	90	11	95166009	95171616	5608	*	1000	Distal Intergenic	3	95176813	95177244	432	1	ENSMUSG00000083548	ENSMUST00000117670	-5197	Gm11514
11:95171735:95172964	24.3084	-0.62124	0.501105	0.130592	0.304485	10	9	18	20	28	27	31	25	11	95171735	95172964	1230	*	1000	Distal Intergenic	3	95176813	95177244	432	1	ENSMUSG00000083548	ENSMUST00000117670	-3849	Gm11514
11:95173754:95175796	42.4205	-1.05639	0.368029	0.00164268	0.0135131	22	24	18	28	54	55	48	55	11	95173754	95175796	2043	*	1000	Promoter (1-2kb)	3	95176813	95177244	432	1	ENSMUSG00000083548	ENSMUST00000117670	-1017	Gm11514
11:95177983:95212116	2308.02	0.180836	0.399375	0.599656	0.768227	3666	3148	2642	1247	2122	2348	1816	1800	11	95177983	95212116	34134	*	1000	Distal Intergenic	3	95176813	95177244	432	1	ENSMUSG00000083548	ENSMUST00000117670	1170	Gm11514
11:95212868:95217805	203.098	0.124397	0.480491	0.75348	0.867438	396	259	188	73	186	183	143	140	11	95212868	95217805	4938	*	1000	Distal Intergenic	3	95223290	95225632	2343	2	ENSMUSG00000085992	ENSMUST00000150818	7827	Gm11515
11:95218099:95220028	83.7821	0.0705329	0.357564	0.82283	0.907841	62	118	101	59	80	85	61	70	11	95218099	95220028	1930	*	1000	Distal Intergenic	3	95223290	95225632	2343	2	ENSMUSG00000085992	ENSMUST00000150818	5604	Gm11515
11:95220839:95245037	1727.53	0.636682	0.365827	0.049116	0.159497	3360	3414	2865	1138	1020	1076	845	821	11	95220839	95245037	24199	*	1000	Promoter (<=1kb)	3	95223290	95225632	2343	2	ENSMUSG00000085992	ENSMUST00000150818	0	Gm11515
11:95245546:95248205	102.333	0.758962	0.535565	0.0788588	0.219465	169	189	61	69	60	55	51	37	11	95245546	95248205	2660	*	1000	Distal Intergenic	3	95261529	95269265	7737	1	ENSMUSG00000020872	ENSMUST00000021242	-13324	Tac4
11:95249978:95251103	33.5503	0.0388863	0.594082	0.930886	0.965773	45	42	35	2	17	19	18	19	11	95249978	95251103	1126	*	1000	Distal Intergenic	3	95261529	95269265	7737	1	ENSMUSG00000020872	ENSMUST00000021242	-10426	Tac4
11:95251698:95252943	26.0536	0.0545933	0.605824	0.903905	0.951672	40	50	9	4	10	7	0	11	11	95251698	95252943	1246	*	1000	Distal Intergenic	3	95261529	95269265	7737	1	ENSMUSG00000020872	ENSMUST00000021242	-8586	Tac4
11:95253763:95254819	19.5783	0.462886	0.619454	0.31502	0.528825	22	27	4	14	13	10	9	10	11	95253763	95254819	1057	*	1000	Distal Intergenic	3	95261529	95269265	7737	1	ENSMUSG00000020872	ENSMUST00000021242	-6710	Tac4
11:95258937:95260385	25.0963	0.380348	0.639009	0.413059	0.621419	22	20	9	8	2	2	0	4	11	95258937	95260385	1449	*	1000	Promoter (1-2kb)	3	95261529	95269265	7737	1	ENSMUSG00000020872	ENSMUST00000021242	-1144	Tac4
11:95336639:95337647	37.0813	0.423032	0.693693	0.373551	0.585552	25	25	18	2	2	2	0	0	11	95336639	95337647	1009	*	1000	Promoter (<=1kb)	3	95337018	95381872	44855	1	ENSMUSG00000038893	ENSMUST00000037502	0	Fam117a
11:95403498:95404789	32.4074	-0.553081	0.847891	0.229578	0.436628	12	6	0	2	1	1	0	3	11	95403498	95404789	1292	*	1000	Distal Intergenic	3	95414080	95493406	79327	1	ENSMUSG00000057522	ENSMUST00000107724	-9291	Spop
11:95413627:95414845	46.5099	1.42853	0.80953	0.00673806	0.0384368	50	14	31	8	1	1	0	0	11	95413627	95414845	1219	*	1000	Promoter (<=1kb)	3	95414080	95493406	79327	1	ENSMUSG00000057522	ENSMUST00000107724	0	Spop
11:95510030:95517663	950.138	1.6375	0.24795	7.60737e-12	9.3334e-10	2454	2318	1555	787	254	231	158	259	11	95510030	95517663	7634	*	1000	Promoter (<=1kb)	3	95509845	95514570	4726	2	ENSMUSG00000046719	ENSMUST00000058866	0	Nxph3
11:95518109:95522093	129.404	-0.126206	0.279282	0.619282	0.782028	217	217	53	63	59	50	32	49	11	95518109	95522093	3985	*	1000	Distal Intergenic	3	95509845	95514570	4726	2	ENSMUSG00000046719	ENSMUST00000058866	-3539	Nxph3
11:95522365:95523480	45.2466	-0.0919265	0.32964	0.75446	0.867898	82	77	57	28	28	24	18	25	11	95522365	95523480	1116	*	1000	Distal Intergenic	3	95509845	95514570	4726	2	ENSMUSG00000046719	ENSMUST00000058866	-7795	Nxph3
11:95523759:95527406	208.123	0.618634	0.309768	0.0277176	0.106802	351	374	210	188	142	140	95	113	11	95523759	95527406	3648	*	1000	Distal Intergenic	3	95509845	95514570	4726	2	ENSMUSG00000046719	ENSMUST00000058866	-9189	Nxph3
11:95527739:95529196	42.5801	-0.52645	0.365725	0.101447	0.259058	75	55	4	30	30	28	32	22	11	95527739	95529196	1458	*	1000	Distal Intergenic	3	95509845	95514570	4726	2	ENSMUSG00000046719	ENSMUST00000058866	-13169	Nxph3
11:95532097:95533226	30.4364	-0.48316	0.414208	0.173652	0.36564	42	41	35	16	18	17	12	17	11	95532097	95533226	1130	*	1000	Distal Intergenic	3	95509845	95514570	4726	2	ENSMUSG00000046719	ENSMUST00000058866	-17527	Nxph3
11:95533427:95536695	189.375	0.496558	0.513125	0.232277	0.440031	483	586	276	67	99	96	64	83	11	95533427	95536695	3269	*	1000	Distal Intergenic	3	95509845	95514570	4726	2	ENSMUSG00000046719	ENSMUST00000058866	-18857	Nxph3
11:95536987:95546826	531.992	0.774154	0.407896	0.0298714	0.11251	1192	1116	1034	331	309	322	331	301	11	95536987	95546826	9840	*	1000	Distal Intergenic	3	95509845	95514570	4726	2	ENSMUSG00000046719	ENSMUST00000058866	-22417	Nxph3
11:95547087:95549268	33.9401	0.308273	0.54429	0.473038	0.671479	25	39	4	30	37	40	29	43	11	95547087	95549268	2182	*	1000	Distal Intergenic	3	95509845	95514570	4726	2	ENSMUSG00000046719	ENSMUST00000058866	-32517	Nxph3
11:95554378:95556500	62.065	-0.00610843	0.356132	0.984482	0.991955	90	112	61	38	52	48	55	50	11	95554378	95556500	2123	*	1000	Distal Intergenic	3	95568818	95587735	18918	2	ENSMUSG00000000120	ENSMUST00000000122	31235	Ngfr
11:95556615:95561279	180	0.412566	0.322906	0.151916	0.336052	309	346	241	172	146	142	131	90	11	95556615	95561279	4665	*	1000	Distal Intergenic	3	95568818	95587735	18918	2	ENSMUSG00000000120	ENSMUST00000000122	26456	Ngfr
11:95561385:95563023	48.0887	0.392473	0.569001	0.373767	0.585697	102	82	44	22	42	40	25	40	11	95561385	95563023	1639	*	1000	Distal Intergenic	3	95568818	95587735	18918	2	ENSMUSG00000000120	ENSMUST00000000122	24712	Ngfr
11:95564414:95565919	30.5187	-1.51885	0.533266	0.000673605	0.00682937	50	42	9	4	14	13	8	9	11	95564414	95565919	1506	*	1000	Distal Intergenic	3	95568818	95587735	18918	2	ENSMUSG00000000120	ENSMUST00000000122	21816	Ngfr
11:95566719:95568650	53.6028	-0.261824	0.427264	0.470917	0.669696	105	88	70	18	34	32	23	26	11	95566719	95568650	1932	*	1000	Distal Intergenic	3	95568818	95587735	18918	2	ENSMUSG00000000120	ENSMUST00000000122	19085	Ngfr
11:95569100:95602659	9020.97	1.78865	0.448902	6.80399e-06	0.000162499	30358	27968	20269	6279	2244	2575	2409	2666	11	95569100	95602659	33560	*	1000	Promoter (<=1kb)	3	95568818	95587735	18918	2	ENSMUSG00000000120	ENSMUST00000000122	0	Ngfr
11:95603197:95604257	19.3195	-0.325663	0.681175	0.489824	0.685379	15	28	13	4	20	22	3	29	11	95603197	95604257	1061	*	1000	Distal Intergenic	3	95568818	95587735	18918	2	ENSMUSG00000000120	ENSMUST00000000122	-15462	Ngfr
11:95607591:95613542	246.392	0.147554	0.383445	0.658144	0.808042	458	396	355	119	189	193	148	170	11	95607591	95613542	5952	*	1000	Distal Intergenic	3	95622660	95629836	7177	1	ENSMUSG00000084856	ENSMUST00000156822	-9118	Gm11528
11:95613727:95633786	2155.43	1.37423	0.50142	0.00130923	0.0113681	6621	6232	4373	1390	1003	1146	977	1003	11	95613727	95633786	20060	*	1000	Promoter (<=1kb)	3	95622660	95629836	7177	1	ENSMUSG00000084856	ENSMUST00000156822	0	Gm11528
11:95634122:95635696	49.5526	0.655223	0.633815	0.162623	0.350836	112	119	53	18	20	20	18	11	11	95634122	95635696	1575	*	1000	Distal Intergenic	3	95622660	95629836	7177	1	ENSMUSG00000084856	ENSMUST00000156822	11462	Gm11528
11:95635952:95636991	20.6828	-0.777721	0.57683	0.0849142	0.230805	27	24	13	8	9	13	3	17	11	95635952	95636991	1040	*	1000	Distal Intergenic	3	95622660	95629836	7177	1	ENSMUSG00000084856	ENSMUST00000156822	13292	Gm11528
11:95637792:95651802	1504.52	0.775857	0.508813	0.0636426	0.189772	4042	3642	3229	630	707	785	679	597	11	95637792	95651802	14011	*	1000	Distal Intergenic	3	95622660	95629836	7177	1	ENSMUSG00000084856	ENSMUST00000156822	15132	Gm11528
11:95652130:95653277	27.3033	0.277995	0.457071	0.466958	0.666451	45	46	13	26	17	18	6	10	11	95652130	95653277	1148	*	1000	Distal Intergenic	3	95666957	95680773	13817	1	ENSMUSG00000038845	ENSMUST00000125172	-13680	Phb
11:95653804:95655412	45.4752	-0.118039	0.403505	0.734157	0.855982	55	47	74	38	22	21	27	31	11	95653804	95655412	1609	*	1000	Distal Intergenic	3	95666957	95680773	13817	1	ENSMUSG00000038845	ENSMUST00000125172	-11545	Phb
11:95660909:95662302	38.6371	0.0495931	0.48388	0.900846	0.949831	35	42	31	44	16	15	29	16	11	95660909	95662302	1394	*	1000	Distal Intergenic	3	95666957	95680773	13817	1	ENSMUSG00000038845	ENSMUST00000125172	-4655	Phb
11:95691044:95696044	93.6597	-0.566768	0.355495	0.0716035	0.205629	62	113	70	50	60	63	51	82	11	95691044	95696044	5001	*	1000	Distal Intergenic	3	95696894	95699143	2250	2	ENSMUSG00000045075	ENSMUST00000062249	3099	Gm9796
11:95696957:95702817	151.175	-0.938474	0.230902	2.50064e-05	0.000480796	162	140	101	73	116	107	99	108	11	95696957	95702817	5861	*	1000	Promoter (<=1kb)	3	95696894	95699143	2250	2	ENSMUSG00000045075	ENSMUST00000062249	0	Gm9796
11:95703627:95704730	28.4291	-0.797346	0.519666	0.0604075	0.183225	17	13	9	20	14	15	14	22	11	95703627	95704730	1104	*	1000	Distal Intergenic	3	95696898	95699143	2246	2	ENSMUSG00000045075	ENSMUST00000191115	-4484	Gm9796
11:95704980:95706690	44.1242	-0.432821	0.414321	0.222476	0.428059	30	42	26	34	27	25	23	44	11	95704980	95706690	1711	*	1000	Distal Intergenic	3	95696898	95699143	2246	2	ENSMUSG00000045075	ENSMUST00000191115	-5837	Gm9796
11:95778855:95779866	18.1709	0.0163512	0.832184	0.97039	0.985115	5	6	0	6	1	0	0	2	11	95778855	95779866	1012	*	1000	Distal Intergenic	3	95761491	95761665	175	1	ENSMUSG00000082981	ENSMUST00000120170	17364	Polr2k-ps
11:95804680:95806010	21.2154	1.00409	0.742223	0.0454999	0.150845	20	14	9	10	1	1	0	4	11	95804680	95806010	1331	*	1000	Distal Intergenic	3	95824499	95830701	6203	1	ENSMUSG00000050860	ENSMUST00000150134	-18489	Phospho1
11:95823737:95825264	64.4343	0.904183	0.539935	0.038771	0.134798	72	61	18	12	5	2	3	3	11	95823737	95825264	1528	*	1000	Promoter (<=1kb)	3	95824499	95830701	6203	1	ENSMUSG00000050860	ENSMUST00000150134	0	Phospho1
11:95828980:95837527	882.368	1.10386	0.423134	0.00323446	0.0224534	1976	1844	1529	323	212	212	144	145	11	95828980	95837527	8548	*	1000	Promoter (<=1kb)	3	95832723	95835890	3168	2	ENSMUSG00000018381	ENSMUST00000137645	0	Abi3
11:95837912:95838989	22.2817	-0.0364516	0.581014	0.93453	0.967432	30	25	0	10	9	7	0	15	11	95837912	95838989	1078	*	1000	Promoter (<=1kb)	3	95837216	95845734	8519	1	ENSMUSG00000038811	ENSMUST00000107712	696	Gngt2
11:95840148:95842516	101.423	-0.102091	0.367052	0.7511	0.866182	119	124	88	36	62	62	57	38	11	95840148	95842516	2369	*	1000	Promoter (<=1kb)	3	95830074	95842409	12336	2	ENSMUSG00000018381	ENSMUST00000059026	0	Abi3
11:95842632:95846421	91.525	-0.543083	0.356743	0.0847834	0.230532	70	69	53	52	57	57	26	41	11	95842632	95846421	3790	*	1000	Promoter (<=1kb)	3	95842668	95845734	3067	1	ENSMUSG00000038811	ENSMUST00000100532	0	Gngt2
11:95847279:95848332	22.6329	-0.922586	0.521483	0.0313692	0.116345	30	17	0	6	13	13	5	19	11	95847279	95848332	1054	*	1000	Distal Intergenic	3	95843609	95845734	2126	1	ENSMUSG00000038811	ENSMUST00000107708	3670	Gngt2
11:95849551:95850583	24.1407	-0.244435	0.645846	0.598428	0.767565	5	25	18	16	17	13	1	13	11	95849551	95850583	1033	*	1000	Distal Intergenic	3	95843609	95845734	2126	1	ENSMUSG00000038811	ENSMUST00000107708	5942	Gngt2
11:95851791:95853502	43.8999	0.157198	0.516249	0.705134	0.837518	65	24	13	24	20	18	3	13	11	95851791	95853502	1712	*	1000	Distal Intergenic	3	95858865	95861044	2180	1	ENSMUSG00000086015	ENSMUST00000146868	-5363	4833417C18Rik
11:95858243:95860607	119.524	0.588242	0.55633	0.17972	0.374101	137	85	26	18	6	3	0	3	11	95858243	95860607	2365	*	1000	Promoter (<=1kb)	3	95858162	95859174	1013	2	ENSMUSG00000085578	ENSMUST00000153795	0	Gm11527
11:95875201:95876586	28.9299	-0.555084	0.624983	0.231834	0.439522	27	20	13	4	4	4	5	10	11	95875201	95876586	1386	*	1000	Promoter (<=1kb)	3	95875078	95876380	1303	1	ENSMUSG00000086255	ENSMUST00000129261	123	Gm11534
11:95882937:95884158	25.3214	-1.21346	0.602204	0.0102739	0.0522931	20	9	9	0	9	9	3	6	11	95882937	95884158	1222	*	1000	Distal Intergenic	3	95875078	95876380	1303	1	ENSMUSG00000086255	ENSMUST00000129261	7859	Gm11534
11:95885279:95886303	22.5636	-1.05177	0.611657	0.0259513	0.101965	5	17	0	4	11	12	6	8	11	95885279	95886303	1025	*	1000	Distal Intergenic	3	95875078	95876380	1303	1	ENSMUSG00000086255	ENSMUST00000129261	10201	Gm11534
11:95890339:95892395	34.5006	-1.25228	0.491534	0.00286626	0.0205518	25	25	18	14	31	26	26	14	11	95890339	95892395	2057	*	1000	Distal Intergenic	3	95875078	95876380	1303	1	ENSMUSG00000086255	ENSMUST00000129261	15261	Gm11534
11:95895529:95897461	24.9748	-0.853883	0.612246	0.0676153	0.197732	20	14	0	12	18	17	21	13	11	95895529	95897461	1933	*	1000	Distal Intergenic	3	95865943	95914891	48949	2	ENSMUSG00000013418	ENSMUST00000038343	17430	B4galnt2
11:95900142:95901633	17.8258	-0.185228	0.617128	0.684751	0.824334	32	19	0	14	17	16	10	30	11	95900142	95901633	1492	*	1000	Distal Intergenic	3	95865943	95914891	48949	2	ENSMUSG00000013418	ENSMUST00000038343	13258	B4galnt2
11:95904047:95905477	25.4381	-0.770249	0.531699	0.073377	0.209039	40	24	18	8	17	20	26	25	11	95904047	95905477	1431	*	1000	Distal Intergenic	3	95865943	95914891	48949	2	ENSMUSG00000013418	ENSMUST00000038343	9414	B4galnt2
11:95905628:95919227	2287.57	1.35585	0.282005	4.82474e-07	1.67541e-05	5996	5562	4517	1640	506	560	500	639	11	95905628	95919227	13600	*	1000	Promoter (<=1kb)	3	95865943	95914891	48949	2	ENSMUSG00000013418	ENSMUST00000038343	0	B4galnt2
11:95920187:95923101	141.258	0.331814	0.31601	0.239839	0.448907	209	273	206	113	72	73	67	106	11	95920187	95923101	2915	*	1000	Promoter (<=1kb)	3	95921102	95921226	125	1	ENSMUSG00000088854	ENSMUST00000158229	0	Gm24725
11:95923920:95925733	83.5335	0.00539618	0.327094	0.985265	0.992377	114	129	83	46	53	54	60	65	11	95923920	95925733	1814	*	1000	Distal Intergenic	3	95921102	95921226	125	1	ENSMUSG00000088854	ENSMUST00000158229	2818	Gm24725
11:96006740:96007879	27.7589	-1.09147	0.965243	0.0218578	0.0902292	17	11	9	0	1	1	6	4	11	96006740	96007879	1140	*	1000	Promoter (<=1kb)	3	96006333	96007155	823	2	ENSMUSG00000103376	ENSMUST00000194862	0	Gm37179
11:96034034:96035415	34.5053	-0.0434533	0.732878	0.926135	0.963322	20	17	4	0	1	1	0	0	11	96034034	96035415	1382	*	1000	Promoter (<=1kb)	3	96034885	96047430	12546	1	ENSMUSG00000006058	ENSMUST00000006217	0	Snf8
11:96097077:96098660	55.5703	-0.853547	0.395815	0.0148322	0.0681873	42	42	35	16	33	31	38	29	11	96097077	96098660	1584	*	1000	Distal Intergenic	3	96083673	96083856	184	2	ENSMUSG00000064795	ENSMUST00000082861	-13221	Gm22423
11:96101649:96103509	63.0878	-1.55034	0.356453	2.76199e-06	7.49842e-05	52	31	66	16	38	38	34	41	11	96101649	96103509	1861	*	1000	Distal Intergenic	3	96099914	96111962	12049	2	ENSMUSG00000006056	ENSMUST00000097162	8453	Calcoco2
11:96103882:96105261	26.9555	-2.30612	0.661435	6.71474e-06	0.000160703	10	13	18	0	17	16	31	19	11	96103882	96105261	1380	*	1000	Distal Intergenic	3	96099914	96111962	12049	2	ENSMUSG00000006056	ENSMUST00000097162	6701	Calcoco2
11:96123871:96125190	111.967	0.0374371	0.280245	0.883357	0.940567	149	167	92	40	28	29	23	28	11	96123871	96125190	1320	*	1000	Distal Intergenic	3	96133786	96165451	31666	1	ENSMUSG00000038756	ENSMUST00000167258	-8596	Ttll6
11:96134599:96135757	37.5239	0.0997187	0.714278	0.831923	0.912926	17	22	0	12	4	2	5	13	11	96134599	96135757	1159	*	1000	Promoter (<=1kb)	3	96134219	96165451	31233	1	ENSMUSG00000038756	ENSMUST00000107680	380	Ttll6
11:96137732:96142743	196.074	0.0118872	0.521629	0.977313	0.98882	157	178	101	30	9	8	0	16	11	96137732	96142743	5012	*	1000	Distal Intergenic	3	96134219	96165451	31233	1	ENSMUSG00000038756	ENSMUST00000107680	3513	Ttll6
11:96142864:96150598	485.519	0.0369505	0.276173	0.883366	0.940567	734	659	469	178	113	118	114	115	11	96142864	96150598	7735	*	1000	Distal Intergenic	3	96134219	96165451	31233	1	ENSMUSG00000038756	ENSMUST00000107680	8645	Ttll6
11:96150740:96155815	546.208	-0.620044	0.374223	0.0596983	0.181649	831	703	539	244	211	221	318	229	11	96150740	96155815	5076	*	1000	Distal Intergenic	3	96134219	96165451	31233	1	ENSMUSG00000038756	ENSMUST00000107680	16521	Ttll6
11:96156112:96157748	71.5112	-0.801584	0.63659	0.0907759	0.241308	60	46	18	10	15	11	23	23	11	96156112	96157748	1637	*	1000	Distal Intergenic	3	96177551	96178800	1250	1	ENSMUSG00000086337	ENSMUST00000145517	-19803	Gm11535
11:96157911:96160445	132.801	-0.310289	0.441871	0.404997	0.614131	132	107	44	48	25	25	25	30	11	96157911	96160445	2535	*	1000	Distal Intergenic	3	96177551	96178800	1250	1	ENSMUSG00000086337	ENSMUST00000145517	-17106	Gm11535
11:96160596:96219588	34352.1	1.06734	0.361407	0.00125679	0.0110196	66223	61175	45545	17512	3156	3586	4131	5161	11	96160596	96219588	58993	*	1000	Promoter (<=1kb)	3	96194316	96197447	3132	1	ENSMUSG00000049604	ENSMUST00000062709	0	Hoxb13
11:96219700:96221948	77.541	0.328213	0.607341	0.470462	0.669342	87	71	39	38	21	19	30	46	11	96219700	96221948	2249	*	1000	Distal Intergenic	3	96200176	96200311	136	2	ENSMUSG00000099133	ENSMUST00000184648	-19389	Gm27605
11:96226460:96229088	108.029	-0.995934	0.425189	0.00770569	0.0424096	87	72	39	48	41	43	45	46	11	96226460	96229088	2629	*	1000	Distal Intergenic	3	96248633	96249189	557	1	ENSMUSG00000083337	ENSMUST00000119837	-19545	Gm11539
11:96229823:96231771	97.1804	-0.585682	0.40214	0.092634	0.244401	97	74	44	34	38	32	40	38	11	96229823	96231771	1949	*	1000	Distal Intergenic	3	96248633	96249189	557	1	ENSMUSG00000083337	ENSMUST00000119837	-16862	Gm11539
11:96234231:96239782	301.612	-0.0530913	0.256622	0.821874	0.907422	438	427	280	165	106	100	108	106	11	96234231	96239782	5552	*	1000	Distal Intergenic	3	96248633	96249189	557	1	ENSMUSG00000083337	ENSMUST00000119837	-8851	Gm11539
11:96241610:96347476	29596.6	0.216051	0.335806	0.468392	0.667706	47973	44933	33514	12276	5683	6442	7259	10123	11	96241610	96347476	105867	*	1000	Promoter (<=1kb)	3	96292476	96301569	9094	1	ENSMUSG00000000690	ENSMUST00000173432	0	Hoxb6
11:96347933:96350376	99.2802	-0.0698878	0.40915	0.842418	0.917781	174	105	92	56	78	80	87	130	11	96347933	96350376	2444	*	1000	Promoter (<=1kb)	3	96345481	96347923	2443	2	ENSMUSG00000084844	ENSMUST00000131275	-10	Hoxb3os
11:96350625:96353863	378.728	-0.488202	0.429013	0.181159	0.376122	508	517	315	107	157	197	191	303	11	96350625	96353863	3239	*	1000	Promoter (<=1kb)	3	96351631	96354012	2382	1	ENSMUSG00000075588	ENSMUST00000100523	0	Hoxb2
11:96353986:96355419	102.979	-0.087329	0.440319	0.814365	0.903535	169	129	110	54	46	55	80	99	11	96353986	96355419	1434	*	1000	Promoter (<=1kb)	3	96343072	96354691	11620	2	ENSMUSG00000084844	ENSMUST00000147410	0	Hoxb3os
11:96355874:96358058	90.1426	-0.225946	0.441483	0.544051	0.728147	119	137	92	48	59	59	67	127	11	96355874	96358058	2185	*	1000	Promoter (1-2kb)	3	96343072	96354691	11620	2	ENSMUSG00000084844	ENSMUST00000147410	-1183	Hoxb3os
11:96361303:96362355	19.6256	-1.53671	0.749358	0.00336331	0.0231055	5	19	9	0	14	14	13	37	11	96361303	96362355	1053	*	1000	Distal Intergenic	3	96365752	96368256	2505	1	ENSMUSG00000018973	ENSMUST00000019117	-3397	Hoxb1
11:96362769:96367651	354.286	0.0659707	0.432101	0.857233	0.925681	759	616	578	180	213	230	326	374	11	96362769	96367651	4883	*	1000	Promoter (<=1kb)	3	96365752	96368256	2505	1	ENSMUSG00000018973	ENSMUST00000019117	0	Hoxb1
11:96367821:96373178	193.477	-0.583479	0.433115	0.113882	0.279361	251	240	162	93	166	166	240	313	11	96367821	96373178	5358	*	1000	Distal Intergenic	3	96366258	96367221	964	1	ENSMUSG00000018973	ENSMUST00000123805	1563	Hoxb1
11:96373298:96375751	61.255	0.169018	0.502566	0.678916	0.82092	70	80	96	42	50	51	90	103	11	96373298	96375751	2454	*	1000	Distal Intergenic	3	96366258	96367221	964	1	ENSMUSG00000018973	ENSMUST00000123805	7040	Hoxb1
11:96375857:96377366	32.0335	0.150541	0.628188	0.742918	0.860944	42	53	18	12	26	25	40	49	11	96375857	96377366	1510	*	1000	Distal Intergenic	3	96366258	96367221	964	1	ENSMUSG00000018973	ENSMUST00000123805	9599	Hoxb1
11:96379741:96384439	105.512	-1.90674	0.446018	1.41379e-06	4.24454e-05	50	49	57	26	105	96	96	194	11	96379741	96384439	4699	*	1000	Distal Intergenic	3	96392112	96392666	555	1	ENSMUSG00000075587	ENSMUST00000117614	-7673	Gm11531
11:96389930:96391697	25.025	-1.47629	0.807765	0.00529923	0.032256	5	9	0	0	16	13	19	27	11	96389930	96391697	1768	*	1000	Promoter (<=1kb)	3	96392112	96392666	555	1	ENSMUSG00000075587	ENSMUST00000117614	-415	Gm11531
11:96395948:96400385	89.7029	-1.51862	0.505206	0.000431305	0.00484147	50	53	18	16	85	82	118	117	11	96395948	96400385	4438	*	1000	Distal Intergenic	3	96392112	96392666	555	1	ENSMUSG00000075587	ENSMUST00000117614	3836	Gm11531
11:96404599:96406040	39.1005	-2.06468	0.698932	8.02791e-05	0.0012503	27	3	9	4	16	16	27	22	11	96404599	96406040	1442	*	1000	Distal Intergenic	3	96392112	96392666	555	1	ENSMUSG00000075587	ENSMUST00000117614	12487	Gm11531
11:96406563:96408238	53.3851	-0.468327	0.611889	0.306929	0.520523	70	28	39	10	25	24	27	25	11	96406563	96408238	1676	*	1000	Distal Intergenic	3	96392112	96392666	555	1	ENSMUSG00000075587	ENSMUST00000117614	14451	Gm11531
11:96412999:96414433	36.1343	-0.696347	0.739158	0.153805	0.338773	40	24	22	0	9	5	10	12	11	96412999	96414433	1435	*	1000	Distal Intergenic	3	96392112	96392666	555	1	ENSMUSG00000075587	ENSMUST00000117614	20887	Gm11531
11:96420047:96421203	18.3219	-0.813895	0.69579	0.0956723	0.249802	5	16	13	8	14	11	5	10	11	96420047	96421203	1157	*	1000	Distal Intergenic	3	96392112	96392666	555	1	ENSMUSG00000075587	ENSMUST00000117614	27935	Gm11531
11:96424834:96426571	22.3363	-1.08583	0.720014	0.0306971	0.114691	10	8	0	4	22	21	22	41	11	96424834	96426571	1738	*	1000	Distal Intergenic	3	96392112	96392666	555	1	ENSMUSG00000075587	ENSMUST00000117614	32722	Gm11531
11:96428223:96430715	34.6632	-1.8255	0.657929	0.000304993	0.00367278	30	3	9	10	34	30	53	43	11	96428223	96430715	2493	*	1000	Distal Intergenic	3	96448323	96464547	16225	2	ENSMUSG00000075586	ENSMUST00000153012	33832	Gm11529
11:96434484:96436011	18.8334	-1.01325	0.706423	0.0416732	0.14198	15	6	9	2	21	24	25	34	11	96434484	96436011	1528	*	1000	Distal Intergenic	3	96448323	96464547	16225	2	ENSMUSG00000075586	ENSMUST00000153012	28536	Gm11529
11:96436255:96437466	24.6203	-1.18179	0.58357	0.0109356	0.0546829	15	16	0	16	19	17	14	29	11	96436255	96437466	1212	*	1000	Distal Intergenic	3	96448323	96464547	16225	2	ENSMUSG00000075586	ENSMUST00000153012	27081	Gm11529
11:96438083:96440566	55.1997	-0.718465	0.523105	0.0906641	0.241211	25	28	53	38	53	55	64	96	11	96438083	96440566	2484	*	1000	Distal Intergenic	3	96448323	96464547	16225	2	ENSMUSG00000075586	ENSMUST00000153012	23981	Gm11529
11:96442551:96444542	47.213	-1.84902	0.550628	5.42496e-05	0.00091109	50	19	9	12	52	51	47	99	11	96442551	96444542	1992	*	1000	Distal Intergenic	3	96448323	96464547	16225	2	ENSMUSG00000075586	ENSMUST00000153012	20005	Gm11529
11:96446293:96447451	25.7981	-0.497617	0.667544	0.293332	0.506862	17	24	26	4	18	17	30	36	11	96446293	96447451	1159	*	1000	Distal Intergenic	3	96448323	96464547	16225	2	ENSMUSG00000075586	ENSMUST00000153012	17096	Gm11529
11:96447605:96448659	17.7277	-0.628959	0.747759	0.194938	0.393956	0	16	9	6	15	17	21	49	11	96447605	96448659	1055	*	1000	Distal Intergenic	3	96448323	96464547	16225	2	ENSMUSG00000075586	ENSMUST00000153012	15888	Gm11529
11:96450482:96459362	210.405	-0.251769	0.392378	0.458176	0.65963	214	220	158	151	175	172	241	373	11	96450482	96459362	8881	*	1000	Distal Intergenic	3	96448323	96464547	16225	2	ENSMUSG00000075586	ENSMUST00000153012	5185	Gm11529
11:96459770:96466254	390.863	0.263835	0.386524	0.431225	0.637267	699	676	508	329	261	283	376	532	11	96459770	96466254	6485	*	1000	Promoter (<=1kb)	3	96464593	96758941	294349	1	ENSMUSG00000057058	ENSMUST00000103154	0	Skap1
11:96470626:96471794	21.0725	-0.637139	0.699171	0.186935	0.383205	15	9	9	4	20	24	29	55	11	96470626	96471794	1169	*	1000	Distal Intergenic	3	96464681	96678371	213691	1	ENSMUSG00000057058	ENSMUST00000107663	5945	Skap1
11:96471922:96473307	21.2821	-0.0617496	0.624551	0.892651	0.945163	25	20	0	16	22	17	23	48	11	96471922	96473307	1386	*	1000	Distal Intergenic	3	96464681	96678371	213691	1	ENSMUSG00000057058	ENSMUST00000107663	7241	Skap1
11:96473611:96474700	20.3844	0.161106	0.622592	0.724775	0.850166	5	14	26	20	22	20	25	43	11	96473611	96474700	1090	*	1000	Distal Intergenic	3	96464681	96678371	213691	1	ENSMUSG00000057058	ENSMUST00000107663	8930	Skap1
11:96475448:96476485	14.48	-0.00431806	0.672635	0.992621	0.996111	5	13	0	16	15	14	16	34	11	96475448	96476485	1038	*	1000	Distal Intergenic	3	96483782	96493718	9937	1	ENSMUSG00000057058	ENSMUST00000149988	-7297	Skap1
11:96479414:96480447	9.82952	-0.299806	0.746268	0.52545	0.714366	22	0	4	8	10	8	17	19	11	96479414	96480447	1034	*	1000	Distal Intergenic	3	96483782	96493718	9937	1	ENSMUSG00000057058	ENSMUST00000149988	-3335	Skap1
11:96481946:96483012	16.8344	-0.365344	0.730667	0.441958	0.646209	0	8	0	16	17	15	27	55	11	96481946	96483012	1067	*	1000	Promoter (<=1kb)	3	96483782	96493718	9937	1	ENSMUSG00000057058	ENSMUST00000149988	-770	Skap1
11:96483513:96485798	46.6437	-0.124054	0.636341	0.787762	0.887965	27	25	44	48	36	40	49	93	11	96483513	96485798	2286	*	1000	Promoter (<=1kb)	3	96483782	96493718	9937	1	ENSMUSG00000057058	ENSMUST00000149988	0	Skap1
11:96489419:96491056	30.2768	0.53842	0.683893	0.259475	0.470298	30	9	31	52	22	21	23	56	11	96489419	96491056	1638	*	1000	Promoter (<=1kb)	3	96489861	96704431	214571	1	ENSMUSG00000057058	ENSMUST00000127639	0	Skap1
11:96491305:96493654	35.5327	0.0967016	0.611972	0.831397	0.91264	55	39	9	24	37	33	43	68	11	96491305	96493654	2350	*	1000	Distal Intergenic	3	96489861	96704431	214571	1	ENSMUSG00000057058	ENSMUST00000127639	1444	Skap1
11:96496271:96498330	46.0022	-0.302812	0.48513	0.447757	0.651004	30	31	74	26	44	46	78	78	11	96496271	96498330	2060	*	1000	Distal Intergenic	3	96489861	96704431	214571	1	ENSMUSG00000057058	ENSMUST00000127639	6410	Skap1
11:96500404:96504409	139.317	0.679046	0.482435	0.0906789	0.241211	169	151	206	87	122	127	138	196	11	96500404	96504409	4006	*	1000	Distal Intergenic	3	96489861	96704431	214571	1	ENSMUSG00000057058	ENSMUST00000127639	10543	Skap1
11:96507001:96508283	23.502	-0.832048	0.684984	0.0876059	0.235875	15	9	0	16	19	18	26	43	11	96507001	96508283	1283	*	1000	Distal Intergenic	3	96489861	96704431	214571	1	ENSMUSG00000057058	ENSMUST00000127639	17140	Skap1
11:96508952:96510228	37.7649	-0.739362	0.572603	0.0994101	0.255831	52	42	31	14	25	28	31	69	11	96508952	96510228	1277	*	1000	Distal Intergenic	3	96489861	96704431	214571	1	ENSMUSG00000057058	ENSMUST00000127639	19091	Skap1
11:96510575:96514915	93.2363	-0.000426234	0.507211	0.999172	0.999465	100	85	74	69	72	69	90	157	11	96510575	96514915	4341	*	1000	Distal Intergenic	3	96489861	96704431	214571	1	ENSMUSG00000057058	ENSMUST00000127639	20714	Skap1
11:96516060:96519481	75.4028	-0.206464	0.497535	0.610764	0.775922	57	55	53	73	70	67	112	131	11	96516060	96519481	3422	*	1000	Distal Intergenic	3	96489861	96704431	214571	1	ENSMUSG00000057058	ENSMUST00000127639	26199	Skap1
11:96522378:96523424	23.0031	-0.0870922	0.636624	0.850043	0.922069	15	22	9	16	16	17	23	46	11	96522378	96523424	1047	*	1000	Distal Intergenic	3	96489861	96704431	214571	1	ENSMUSG00000057058	ENSMUST00000127639	32517	Skap1
11:96523681:96525597	31.728	-0.0455954	0.601873	0.91946	0.960256	22	25	18	24	26	26	44	49	11	96523681	96525597	1917	*	1000	Distal Intergenic	3	96489861	96704431	214571	1	ENSMUSG00000057058	ENSMUST00000127639	33820	Skap1
11:96530604:96532420	48.4164	-0.643704	0.515282	0.124516	0.295633	45	25	48	38	33	33	35	67	11	96530604	96532420	1817	*	1000	Distal Intergenic	3	96489861	96704431	214571	1	ENSMUSG00000057058	ENSMUST00000127639	40743	Skap1
11:96534751:96535850	15.9479	-0.600828	0.809667	0.207009	0.408612	0	13	0	8	9	6	29	13	11	96534751	96535850	1100	*	1000	Distal Intergenic	3	96489861	96704431	214571	1	ENSMUSG00000057058	ENSMUST00000127639	44890	Skap1
11:96536104:96537421	34.6148	-0.0176512	0.582125	0.968298	0.984007	40	30	35	42	16	13	16	35	11	96536104	96537421	1318	*	1000	Distal Intergenic	3	96489861	96704431	214571	1	ENSMUSG00000057058	ENSMUST00000127639	46243	Skap1
11:96537679:96539750	89.4799	0.883412	0.417286	0.0156885	0.0710293	194	165	127	145	42	42	55	72	11	96537679	96539750	2072	*	1000	Distal Intergenic	3	96489861	96704431	214571	1	ENSMUSG00000057058	ENSMUST00000127639	47818	Skap1
11:96540527:96542282	38.9511	0.216826	0.604495	0.631934	0.790398	62	27	31	32	29	29	21	54	11	96540527	96542282	1756	*	1000	Distal Intergenic	3	96489861	96704431	214571	1	ENSMUSG00000057058	ENSMUST00000127639	50666	Skap1
11:96542456:96545429	73.7528	-0.270902	0.490313	0.50011	0.693741	67	79	88	36	51	59	70	124	11	96542456	96545429	2974	*	1000	Distal Intergenic	3	96489861	96704431	214571	1	ENSMUSG00000057058	ENSMUST00000127639	52595	Skap1
11:96549672:96550811	19.1739	-0.534414	0.687751	0.263482	0.474706	5	17	0	14	14	13	14	24	11	96549672	96550811	1140	*	1000	Distal Intergenic	3	96489861	96704431	214571	1	ENSMUSG00000057058	ENSMUST00000127639	59811	Skap1
11:96550987:96552277	31.7426	-0.387521	0.551012	0.371191	0.583057	32	17	39	26	22	18	25	31	11	96550987	96552277	1291	*	1000	Distal Intergenic	3	96489861	96704431	214571	1	ENSMUSG00000057058	ENSMUST00000127639	61126	Skap1
11:96553984:96556440	85.0231	-0.309548	0.35038	0.3159	0.529682	70	91	83	67	63	59	52	78	11	96553984	96556440	2457	*	1000	Distal Intergenic	3	96489861	96704431	214571	1	ENSMUSG00000057058	ENSMUST00000127639	64123	Skap1
11:96556997:96558878	45.6582	-1.00098	0.500176	0.0169456	0.0750618	27	19	9	36	40	34	32	53	11	96556997	96558878	1882	*	1000	Distal Intergenic	3	96489861	96704431	214571	1	ENSMUSG00000057058	ENSMUST00000127639	67136	Skap1
11:96559122:96561422	67.0731	-1.03745	0.483252	0.0115052	0.056798	35	38	26	36	58	58	86	95	11	96559122	96561422	2301	*	1000	Distal Intergenic	3	96489861	96704431	214571	1	ENSMUSG00000057058	ENSMUST00000127639	69261	Skap1
11:96565741:96567195	24.5325	-1.06387	0.715388	0.0336729	0.122122	0	6	9	18	22	21	38	33	11	96565741	96567195	1455	*	1000	Distal Intergenic	3	96489861	96704431	214571	1	ENSMUSG00000057058	ENSMUST00000127639	75880	Skap1
11:96567552:96568754	18.3482	-0.306699	0.645323	0.509456	0.701097	7	9	18	12	16	16	23	24	11	96567552	96568754	1203	*	1000	Distal Intergenic	3	96489861	96704431	214571	1	ENSMUSG00000057058	ENSMUST00000127639	77691	Skap1
11:96575093:96577449	54.8648	-2.21229	0.440665	1.50859e-08	8.04771e-07	15	19	9	12	64	64	62	67	11	96575093	96577449	2357	*	1000	Distal Intergenic	3	96489861	96704431	214571	1	ENSMUSG00000057058	ENSMUST00000127639	85232	Skap1
11:96577701:96579339	51.6773	0.0435903	0.477563	0.912006	0.956007	37	16	53	54	51	53	53	55	11	96577701	96579339	1639	*	1000	Distal Intergenic	3	96489861	96704431	214571	1	ENSMUSG00000057058	ENSMUST00000127639	87840	Skap1
11:96581373:96582421	22.6614	-1.28218	0.632203	0.00828944	0.0446326	10	0	9	12	23	24	18	21	11	96581373	96582421	1049	*	1000	Distal Intergenic	3	96489861	96704431	214571	1	ENSMUSG00000057058	ENSMUST00000127639	91512	Skap1
11:96583438:96589226	133.646	-1.13226	0.417056	0.00229991	0.0174675	97	58	35	59	130	121	206	174	11	96583438	96589226	5789	*	1000	Distal Intergenic	3	96489861	96704431	214571	1	ENSMUSG00000057058	ENSMUST00000127639	93577	Skap1
11:96589432:96590976	30.7966	-0.167411	0.592224	0.708761	0.839773	5	16	18	12	38	37	35	30	11	96589432	96590976	1545	*	1000	Distal Intergenic	3	96489861	96704431	214571	1	ENSMUSG00000057058	ENSMUST00000127639	99571	Skap1
11:96591455:96592675	29.8662	-2.10733	0.598957	1.28956e-05	0.000278424	0	6	9	8	33	37	38	31	11	96591455	96592675	1221	*	1000	Distal Intergenic	3	96489861	96704431	214571	1	ENSMUSG00000057058	ENSMUST00000127639	101594	Skap1
11:96592939:96594296	34.4545	-1.52389	0.590197	0.00130744	0.0113552	25	9	9	2	36	34	45	28	11	96592939	96594296	1358	*	1000	Distal Intergenic	3	96489861	96704431	214571	1	ENSMUSG00000057058	ENSMUST00000127639	103078	Skap1
11:96613443:96615580	36.3519	-1.6635	0.639508	0.000801363	0.00777757	5	3	35	10	49	40	38	30	11	96613443	96615580	2138	*	1000	Distal Intergenic	3	96708235	96713202	4968	1	ENSMUSG00000057058	ENSMUST00000123814	-92655	Skap1
11:96618689:96620143	23.3859	-1.64671	0.554017	0.000329823	0.00390824	5	8	18	8	19	19	22	13	11	96618689	96620143	1455	*	1000	Distal Intergenic	3	96708235	96713202	4968	1	ENSMUSG00000057058	ENSMUST00000123814	-88092	Skap1
11:96625564:96627524	57.014	-1.75362	0.471046	2.06865e-05	0.000413213	22	16	22	28	48	52	49	79	11	96625564	96627524	1961	*	1000	Distal Intergenic	3	96708235	96713202	4968	1	ENSMUSG00000057058	ENSMUST00000123814	-80711	Skap1
11:96627664:96629097	46.4801	-1.70943	0.535071	0.000141627	0.00198545	22	14	13	12	34	32	44	56	11	96627664	96629097	1434	*	1000	Distal Intergenic	3	96708235	96713202	4968	1	ENSMUSG00000057058	ENSMUST00000123814	-79138	Skap1
11:96629712:96630744	17.5301	-0.95835	0.695515	0.0521426	0.166019	10	2	9	12	19	17	13	28	11	96629712	96630744	1033	*	1000	Distal Intergenic	3	96708235	96713202	4968	1	ENSMUSG00000057058	ENSMUST00000123814	-77491	Skap1
11:96632106:96633606	28.7461	0.0865197	0.625487	0.850136	0.922082	35	9	18	24	27	23	34	52	11	96632106	96633606	1501	*	1000	Distal Intergenic	3	96708235	96713202	4968	1	ENSMUSG00000057058	ENSMUST00000123814	-74629	Skap1
11:96633882:96636922	70.4131	-0.869354	0.424083	0.0187117	0.0805477	37	39	26	63	79	78	77	132	11	96633882	96636922	3041	*	1000	Distal Intergenic	3	96708235	96713202	4968	1	ENSMUSG00000057058	ENSMUST00000123814	-71313	Skap1
11:96637167:96640753	127.431	-0.144699	0.363055	0.649862	0.802385	92	74	114	129	117	123	134	212	11	96637167	96640753	3587	*	1000	Distal Intergenic	3	96708235	96713202	4968	1	ENSMUSG00000057058	ENSMUST00000123814	-67482	Skap1
11:96641814:96643459	24.9012	-1.61411	0.649002	0.00121249	0.0107031	17	3	9	12	28	26	17	51	11	96641814	96643459	1646	*	1000	Distal Intergenic	3	96708235	96713202	4968	1	ENSMUSG00000057058	ENSMUST00000123814	-64776	Skap1
11:96643666:96645154	24.5625	-0.486612	0.669148	0.304155	0.517996	5	3	26	10	26	30	27	52	11	96643666	96645154	1489	*	1000	Distal Intergenic	3	96708235	96713202	4968	1	ENSMUSG00000057058	ENSMUST00000123814	-63081	Skap1
11:96645459:96647488	22.0598	-0.804548	0.758433	0.103122	0.261628	10	0	0	10	19	17	22	52	11	96645459	96647488	2030	*	1000	Distal Intergenic	3	96708235	96713202	4968	1	ENSMUSG00000057058	ENSMUST00000123814	-60747	Skap1
11:96650506:96652185	34.0827	-1.72854	0.612651	0.000380556	0.00437175	15	6	13	20	32	29	53	46	11	96650506	96652185	1680	*	1000	Distal Intergenic	3	96708235	96713202	4968	1	ENSMUSG00000057058	ENSMUST00000123814	-56050	Skap1
11:96654894:96659684	106.521	-1.33229	0.450861	0.000784261	0.00765551	82	66	18	56	96	98	153	176	11	96654894	96659684	4791	*	1000	Distal Intergenic	3	96708235	96713202	4968	1	ENSMUSG00000057058	ENSMUST00000123814	-48551	Skap1
11:96659810:96664129	78.4288	0.642629	0.621305	0.167029	0.356961	60	35	18	119	70	67	70	157	11	96659810	96664129	4320	*	1000	Distal Intergenic	3	96708235	96713202	4968	1	ENSMUSG00000057058	ENSMUST00000123814	-44106	Skap1
11:96667940:96669245	18.7785	-1.78453	0.718739	0.000663168	0.00675807	15	9	0	4	13	11	25	36	11	96667940	96669245	1306	*	1000	Distal Intergenic	3	96708235	96713202	4968	1	ENSMUSG00000057058	ENSMUST00000123814	-38990	Skap1
11:96669852:96671648	29.8073	-2.04696	0.635715	4.13374e-05	0.000725732	10	13	9	8	25	23	22	54	11	96669852	96671648	1797	*	1000	Distal Intergenic	3	96708235	96713202	4968	1	ENSMUSG00000057058	ENSMUST00000123814	-36587	Skap1
11:96672894:96674120	30.7405	-1.5524	0.558481	0.000735611	0.00730079	20	16	9	4	14	15	18	23	11	96672894	96674120	1227	*	1000	Distal Intergenic	3	96708235	96713202	4968	1	ENSMUSG00000057058	ENSMUST00000123814	-34115	Skap1
11:96676309:96677490	26.7716	-0.777949	0.710604	0.111891	0.275944	15	3	0	30	17	16	30	27	11	96676309	96677490	1182	*	1000	Distal Intergenic	3	96708235	96713202	4968	1	ENSMUSG00000057058	ENSMUST00000123814	-30745	Skap1
11:96680025:96682075	27.6803	-0.299679	0.65073	0.520147	0.710032	15	9	26	14	22	20	25	50	11	96680025	96682075	2051	*	1000	Distal Intergenic	3	96708235	96713202	4968	1	ENSMUSG00000057058	ENSMUST00000123814	-26160	Skap1
11:96687080:96688371	15.2744	-1.30813	0.795432	0.011925	0.0581775	10	5	0	8	6	7	21	23	11	96687080	96688371	1292	*	1000	Distal Intergenic	3	96708235	96713202	4968	1	ENSMUSG00000057058	ENSMUST00000123814	-19864	Skap1
11:96747023:96748274	61.2791	-0.20007	0.681909	0.669938	0.815423	40	38	0	2	4	2	0	3	11	96747023	96748274	1252	*	1000	Distal Intergenic	3	96766802	96768269	1468	1	ENSMUSG00000085242	ENSMUST00000124865	-18528	Gm11537
11:96766061:96767287	40.136	0.502731	0.742089	0.29482	0.508216	15	47	9	10	4	1	1	0	11	96766061	96767287	1227	*	1000	Promoter (<=1kb)	3	96766802	96768269	1468	1	ENSMUSG00000085242	ENSMUST00000124865	0	Gm11537
11:96804809:96805932	22.6799	-0.233259	0.784387	0.614718	0.779021	0	3	0	4	1	1	0	1	11	96804809	96805932	1124	*	1000	Distal Intergenic	3	96795439	96795825	387	2	ENSMUSG00000081249	ENSMUST00000119491	-8984	Gm11517
11:96822384:96824786	69.2169	-0.414856	0.735035	0.384171	0.595781	57	42	0	12	3	2	0	3	11	96822384	96824786	2403	*	1000	Promoter (<=1kb)	3	96817414	96824013	6600	2	ENSMUSG00000038615	ENSMUST00000167110	0	Nfe2l1
11:96826155:96827235	21.5842	0.0960901	0.760862	0.836493	0.915066	20	22	0	4	2	1	0	7	11	96826155	96827235	1081	*	1000	Promoter (<=1kb)	3	96817599	96827719	10121	2	ENSMUSG00000038615	ENSMUST00000107659	484	Nfe2l1
11:96829153:96830719	108.667	1.88918	0.660219	0.000195972	0.00257818	80	86	39	18	4	2	0	3	11	96829153	96830719	1567	*	1000	Promoter (<=1kb)	3	96817414	96829502	12089	2	ENSMUSG00000038615	ENSMUST00000167149	0	Nfe2l1
11:96849594:96851483	40.6033	0.0401619	0.782692	0.930444	0.965633	40	9	9	8	3	2	0	1	11	96849594	96851483	1890	*	1000	Promoter (<=1kb)	3	96849870	96851590	1721	1	ENSMUSG00000018672	ENSMUST00000155696	0	Copz2
11:96853134:96855525	36.5584	-0.483007	0.660429	0.30591	0.519508	25	8	9	8	2	2	3	1	11	96853134	96855525	2392	*	1000	Promoter (<=1kb)	3	96853900	96856940	3041	1	ENSMUSG00000018672	ENSMUST00000154191	0	Copz2
11:96860280:96863546	114.949	0.43434	0.569336	0.325659	0.539063	194	121	53	12	8	6	8	19	11	96860280	96863546	3267	*	1000	Distal Intergenic	3	96854131	96861203	7073	1	ENSMUSG00000018672	ENSMUST00000147710	6149	Copz2
11:96868605:96870981	79.5369	-0.911695	0.3435	0.00371265	0.0248438	80	50	61	26	45	44	44	29	11	96868605	96870981	2377	*	1000	Promoter (<=1kb)	3	96870195	96871001	807	1	ENSMUSG00000083651	ENSMUST00000119349	0	Gm11524
11:96871466:96883072	948.396	0.459176	0.280134	0.0714021	0.205231	1678	1562	1021	630	452	484	475	532	11	96871466	96883072	11607	*	1000	Promoter (<=1kb)	3	96862997	96873948	10952	2	ENSMUSG00000087117	ENSMUST00000143569	0	Gm11523
11:96883861:96887761	90.0206	-1.40847	0.347326	1.33185e-05	0.0002862	65	53	18	32	68	67	71	92	11	96883861	96887761	3901	*	1000	Distal Intergenic	3	96863290	96873954	10665	2	ENSMUSG00000087117	ENSMUST00000184482	-9907	Gm11523
11:96892826:96894010	28.855	-0.951782	0.568496	0.0352663	0.126158	15	20	9	4	7	8	3	9	11	96892826	96894010	1185	*	1000	Distal Intergenic	3	96907816	96908758	943	2	ENSMUSG00000018669	ENSMUST00000154289	14748	Cdk5rap3
11:96899205:96900834	25.4288	-0.615073	0.706051	0.202693	0.403618	0	17	0	10	6	5	3	3	11	96899205	96900834	1630	*	1000	Distal Intergenic	3	96907816	96908758	943	2	ENSMUSG00000018669	ENSMUST00000154289	7924	Cdk5rap3
11:96906053:96907144	19.8044	-1.16531	0.896774	0.0207755	0.0870202	10	14	0	2	2	1	0	3	11	96906053	96907144	1092	*	1000	Distal Intergenic	3	96907816	96908758	943	2	ENSMUSG00000018669	ENSMUST00000154289	1614	Cdk5rap3
11:96910606:96912391	34.7749	0.419324	0.68274	0.376341	0.587871	37	39	18	6	3	3	0	3	11	96910606	96912391	1786	*	1000	Promoter (<=1kb)	3	96911456	96912869	1414	2	ENSMUSG00000018669	ENSMUST00000149033	478	Cdk5rap3
11:96915900:96917027	64.0997	0.360063	0.52574	0.392417	0.60304	65	44	35	8	4	2	3	1	11	96915900	96917027	1128	*	1000	Promoter (<=1kb)	3	96907426	96916496	9071	2	ENSMUSG00000018669	ENSMUST00000103152	0	Cdk5rap3
11:96927479:96931013	169.452	1.06653	0.332211	0.000550922	0.00585325	413	394	223	143	37	48	44	64	11	96927479	96931013	3535	*	1000	Promoter (<=1kb)	3	96928104	96929492	1389	1	ENSMUSG00000047040	ENSMUST00000132865	0	Prr15l
11:96953619:96955008	24.3732	-0.828094	0.869954	0.0831307	0.227446	7	6	9	0	1	1	0	1	11	96953619	96955008	1390	*	1000	Downstream (<=300bp)	3	96944312	96963895	19584	1	ENSMUSG00000078700	ENSMUST00000186326	9307	D030028A08Rik
11:96970212:96971365	22.2262	0.760892	0.797801	0.11954	0.288467	12	31	35	4	1	0	0	2	11	96970212	96971365	1154	*	1000	Promoter (1-2kb)	3	96953473	96968665	15193	2	ENSMUSG00000018678	ENSMUST00000107623	-1547	Sp2
11:96975273:96976565	60.1697	0.487245	0.733927	0.309491	0.523093	47	28	0	12	2	1	0	0	11	96975273	96976565	1293	*	1000	Distal Intergenic	3	96953341	96977711	24371	2	ENSMUSG00000018678	ENSMUST00000107624	1146	Sp2
11:96976828:96979752	229.093	1.22038	0.461155	0.00236386	0.0177977	249	218	105	36	9	8	8	9	11	96976828	96979752	2925	*	1000	Promoter (<=1kb)	3	96953341	96977711	24371	2	ENSMUSG00000018678	ENSMUST00000107624	0	Sp2
11:96979889:96983126	117.155	0.2233	0.45989	0.560788	0.740603	286	195	74	22	23	21	10	13	11	96979889	96983126	3238	*	1000	Promoter (<=1kb)	3	96954219	96982959	28741	2	ENSMUSG00000018678	ENSMUST00000062652	0	Sp2
11:96983232:96989044	498.636	0.669446	0.24502	0.0036228	0.0243891	913	1017	740	353	156	158	119	195	11	96983232	96989044	5813	*	1000	Promoter (<=1kb)	3	96954219	96982959	28741	2	ENSMUSG00000018678	ENSMUST00000062652	-273	Sp2
11:96989239:96990602	59.2791	-0.084148	0.475982	0.830681	0.912271	55	82	26	38	10	12	8	16	11	96989239	96990602	1364	*	1000	Distal Intergenic	3	96954219	96982959	28741	2	ENSMUSG00000018678	ENSMUST00000062652	-6280	Sp2
11:96991096:96998089	729.006	0.532178	0.38201	0.110301	0.273456	1483	1422	977	317	286	301	193	305	11	96991096	96998089	6994	*	1000	Distal Intergenic	3	96954219	96982959	28741	2	ENSMUSG00000018678	ENSMUST00000062652	-8137	Sp2
11:96998217:97005460	845.283	0.51781	0.220466	0.0121251	0.0589335	1553	1503	868	585	322	358	269	367	11	96998217	97005460	7244	*	1000	Distal Intergenic	3	97013394	97024734	11341	1	ENSMUSG00000038560	ENSMUST00000047997	-7934	Sp6
11:97006335:97026563	11377.4	1.80919	0.262226	6.4753e-13	1.03954e-10	30834	27547	20567	7431	1239	1358	1255	1587	11	97006335	97026563	20229	*	1000	Promoter (<=1kb)	3	97013394	97024734	11341	1	ENSMUSG00000038560	ENSMUST00000047997	0	Sp6
11:97027477:97028987	38.3322	0.158668	0.618352	0.728094	0.852346	30	25	9	10	7	7	1	10	11	97027477	97028987	1511	*	1000	Promoter (<=1kb)	3	97029938	97033958	4021	1	ENSMUSG00000020877	ENSMUST00000021249	-951	Scrn2
11:97029506:97030953	51.7967	0.516524	0.697835	0.280508	0.493431	70	69	35	6	5	3	0	1	11	97029506	97030953	1448	*	1000	Promoter (<=1kb)	3	97029938	97033958	4021	1	ENSMUSG00000020877	ENSMUST00000021249	0	Scrn2
11:97031748:97034392	67.1421	0.340519	0.685855	0.471072	0.669736	82	57	9	16	5	4	0	13	11	97031748	97034392	2645	*	1000	Distal Intergenic	3	97030134	97032276	2143	1	ENSMUSG00000020877	ENSMUST00000153482	1614	Scrn2
11:97034523:97035923	33.6261	-0.173808	0.727101	0.711817	0.841648	20	39	0	0	4	2	0	3	11	97034523	97035923	1401	*	1000	Promoter (1-2kb)	3	97037007	97037483	477	1	ENSMUSG00000081860	ENSMUST00000120287	-1084	Gm11533
11:97040750:97041950	31.6333	0.0936011	0.786295	0.838631	0.916199	7	17	9	8	2	1	0	3	11	97040750	97041950	1201	*	1000	Promoter (<=1kb)	3	97041560	97049213	7654	1	ENSMUSG00000001445	ENSMUST00000001485	0	Mrpl10
11:97050432:97051779	32.3476	1.2729	0.699526	0.0117092	0.0575242	27	39	26	14	2	2	3	1	11	97050432	97051779	1348	*	1000	Promoter (<=1kb)	3	97050628	97068904	18277	1	ENSMUSG00000038534	ENSMUST00000090020	0	Osbpl7
11:97081262:97083180	47.0114	0.346558	0.586585	0.438899	0.643668	40	44	26	12	11	10	5	18	11	97081262	97083180	1919	*	1000	Distal Intergenic	3	97096933	97097326	394	1	ENSMUSG00000084068	ENSMUST00000119956	-13753	Gm11573
11:97083226:97084262	42.0365	0.0915135	0.60431	0.839495	0.916397	60	55	44	8	9	7	4	13	11	97083226	97084262	1037	*	1000	Distal Intergenic	3	97096933	97097326	394	1	ENSMUSG00000084068	ENSMUST00000119956	-12671	Gm11573
11:97091534:97095432	193.297	0.203428	0.215251	0.309851	0.52336	346	311	241	174	109	116	105	130	11	97091534	97095432	3899	*	1000	Promoter (1-2kb)	3	97096933	97097326	394	1	ENSMUSG00000084068	ENSMUST00000119956	-1501	Gm11573
11:97096196:97100968	365.096	0.511193	0.391979	0.132765	0.307704	854	858	605	220	155	179	182	188	11	97096196	97100968	4773	*	1000	Promoter (<=1kb)	3	97096933	97097326	394	1	ENSMUSG00000084068	ENSMUST00000119956	0	Gm11573
11:97100999:97105010	159.665	0.660841	0.350111	0.0345348	0.124271	299	343	171	123	92	102	91	103	11	97100999	97105010	4012	*	1000	Distal Intergenic	3	97096933	97097326	394	1	ENSMUSG00000084068	ENSMUST00000119956	4066	Gm11573
11:97106959:97108311	42.8801	-0.316882	0.541881	0.459655	0.660531	40	93	35	26	20	23	44	43	11	97106959	97108311	1353	*	1000	Distal Intergenic	3	97098071	97115331	17261	2	ENSMUSG00000001444	ENSMUST00000001484	7020	Tbx21
11:97109239:97110554	54.7163	-0.159617	0.395036	0.640297	0.795866	122	64	39	42	24	28	38	34	11	97109239	97110554	1316	*	1000	Distal Intergenic	3	97098071	97115331	17261	2	ENSMUSG00000001444	ENSMUST00000001484	4777	Tbx21
11:97112168:97121538	2646.35	1.63319	0.387622	4.07362e-06	0.000103949	8368	7835	6489	1860	493	577	623	660	11	97112168	97121538	9371	*	1000	Promoter (<=1kb)	3	97098071	97115331	17261	2	ENSMUSG00000001444	ENSMUST00000001484	0	Tbx21
11:97123615:97142709	1585.87	0.782015	0.498703	0.0582357	0.178511	4520	4273	2813	601	529	605	578	660	11	97123615	97142709	19095	*	1000	Distal Intergenic	3	97146364	97146419	56	2	ENSMUSG00000099286	ENSMUST00000183796	3710	Mir7235
11:97144657:97147165	103.728	0.636623	0.492012	0.11695	0.284487	231	270	123	26	25	23	22	29	11	97144657	97147165	2509	*	1000	Promoter (<=1kb)	3	97146364	97146419	56	2	ENSMUSG00000099286	ENSMUST00000183796	0	Mir7235
11:97147290:97153214	652.215	1.61803	0.483829	0.000114918	0.00167388	2126	2065	1380	216	58	60	64	98	11	97147290	97153214	5925	*	1000	Promoter (<=1kb)	3	97136171	97149712	13542	2	ENSMUSG00000038517	ENSMUST00000066078	0	Tbkbp1
11:97157163:97158228	16.754	-0.186402	0.852397	0.666698	0.813392	5	8	0	4	0	0	0	1	11	97157163	97158228	1066	*	1000	Promoter (2-3kb)	3	97160990	97161675	686	1	ENSMUSG00000084936	ENSMUST00000132296	-2762	Gm11583
11:97186822:97188882	132.85	0.971866	0.665634	0.0460404	0.152127	82	110	9	32	3	2	5	4	11	97186822	97188882	2061	*	1000	Promoter (<=1kb)	3	97159714	97187881	28168	2	ENSMUSG00000001440	ENSMUST00000001479	0	Kpnb1
11:97191109:97192988	42.2096	-0.0722343	0.790459	0.874712	0.935864	15	27	9	4	2	1	0	1	11	97191109	97192988	1880	*	1000	Distal Intergenic	3	97159714	97187881	28168	2	ENSMUSG00000001440	ENSMUST00000001479	-3228	Kpnb1
11:97208521:97209573	28.808	-0.286704	0.980085	0.351567	0.563812	5	5	0	0	0	0	3	0	11	97208521	97209573	1053	*	1000	Distal Intergenic	3	97206908	97212462	5555	2	ENSMUSG00000001441	ENSMUST00000107608	2889	Npepps
11:97335972:97339354	51.3083	-0.274669	0.478433	0.486779	0.682671	50	60	9	22	27	24	40	19	11	97335972	97339354	3383	*	1000	Distal Intergenic	3	97332109	97352016	19908	2	ENSMUSG00000070337	ENSMUST00000093942	12662	Gpr179
11:97342969:97344549	40.0479	-0.744602	0.446134	0.0504995	0.162532	45	25	18	8	17	18	17	19	11	97342969	97344549	1581	*	1000	Distal Intergenic	3	97332109	97352016	19908	2	ENSMUSG00000070337	ENSMUST00000093942	7467	Gpr179
11:97345381:97346839	33.5222	-0.428952	0.589464	0.340318	0.552995	35	38	35	2	18	22	12	6	11	97345381	97346839	1459	*	1000	Distal Intergenic	3	97332109	97352016	19908	2	ENSMUSG00000070337	ENSMUST00000093942	5177	Gpr179
11:97351022:97352657	46.7747	-1.10212	0.472559	0.00661446	0.037888	37	36	18	4	29	31	14	30	11	97351022	97352657	1636	*	1000	Promoter (<=1kb)	3	97332109	97352016	19908	2	ENSMUSG00000070337	ENSMUST00000093942	0	Gpr179
11:97361570:97362833	30.5358	0.283051	0.69362	0.548678	0.731623	25	35	0	0	2	1	0	3	11	97361570	97362833	1264	*	1000	Promoter (<=1kb)	3	97362435	97398542	36108	1	ENSMUSG00000038485	ENSMUST00000238729	0	Socs7
11:97404283:97405841	39.5406	1.00309	0.63864	0.0367406	0.129995	62	80	53	8	5	5	3	6	11	97404283	97405841	1559	*	1000	Distal Intergenic	3	97415533	97502402	86870	1	ENSMUSG00000049807	ENSMUST00000121799	-9692	Arhgap23
11:97412517:97413522	19.0096	-0.346427	0.819659	0.448415	0.651556	10	9	4	6	2	1	1	3	11	97412517	97413522	1006	*	1000	Promoter (2-3kb)	3	97415533	97502402	86870	1	ENSMUSG00000049807	ENSMUST00000121799	-2011	Arhgap23
11:97415222:97416937	49.3544	1.07134	0.698999	0.0314949	0.116641	52	41	18	4	2	1	0	4	11	97415222	97416937	1716	*	1000	Promoter (<=1kb)	3	97415533	97502402	86870	1	ENSMUSG00000049807	ENSMUST00000121799	0	Arhgap23
11:97418565:97420093	43.2849	0.324918	0.681703	0.490863	0.686148	42	22	31	8	2	2	0	3	11	97418565	97420093	1529	*	1000	Distal Intergenic	3	97415533	97502402	86870	1	ENSMUSG00000049807	ENSMUST00000121799	3032	Arhgap23
11:97427686:97428973	33.4181	0.669654	0.746847	0.169241	0.359875	42	52	0	8	1	1	0	6	11	97427686	97428973	1288	*	1000	Distal Intergenic	3	97436285	97444228	7944	1	ENSMUSG00000049807	ENSMUST00000152933	-7312	Arhgap23
11:97434670:97436881	60.3125	1.05392	0.743096	0.0366203	0.129736	25	57	0	8	1	1	0	1	11	97434670	97436881	2212	*	1000	Promoter (<=1kb)	3	97436285	97444228	7944	1	ENSMUSG00000049807	ENSMUST00000152933	0	Arhgap23
11:97448573:97452403	93.2943	0.690341	0.685748	0.152536	0.336834	45	85	53	30	2	3	3	10	11	97448573	97452403	3831	*	1000	Promoter (<=1kb)	3	97450160	97502400	52241	1	ENSMUSG00000049807	ENSMUST00000107601	0	Arhgap23
11:97476800:97478248	31.7713	0.886494	0.711092	0.0724611	0.207233	22	28	0	10	2	2	3	1	11	97476800	97478248	1449	*	1000	Distal Intergenic	3	97491144	97502398	11255	1	ENSMUSG00000049807	ENSMUST00000093940	-12896	Arhgap23
11:97508177:97509327	26.4748	0.75315	0.667152	0.117208	0.284933	70	72	0	14	5	6	0	9	11	97508177	97509327	1151	*	1000	Distal Intergenic	3	97490783	97500340	9558	2	ENSMUSG00000047988	ENSMUST00000056955	-7837	4933428G20Rik
11:97512738:97514062	31.1501	0.978124	0.624814	0.0394729	0.136367	62	57	35	20	8	7	1	14	11	97512738	97514062	1325	*	1000	Distal Intergenic	3	97519612	97521895	2284	2	ENSMUSG00000087042	ENSMUST00000134289	7833	Gm11611
11:97514360:97527232	608.493	0.340249	0.269994	0.165948	0.355341	1167	1023	535	323	234	239	173	210	11	97514360	97527232	12873	*	1000	Promoter (<=1kb)	3	97519612	97521895	2284	2	ENSMUSG00000087042	ENSMUST00000134289	0	Gm11611
11:97527494:97583225	28388.5	1.61703	0.36361	1.51538e-06	4.49632e-05	87287	79163	55044	16011	4344	4991	4624	5125	11	97527494	97583225	55732	*	1000	Promoter (<=1kb)	3	97509340	97536945	27606	2	ENSMUSG00000038453	ENSMUST00000238233	0	Srcin1
11:97584480:97585642	26.3092	-0.0749215	0.522161	0.85785	0.926007	67	42	9	8	17	19	16	25	11	97584480	97585642	1163	*	1000	Distal Intergenic	3	97566711	97576186	9476	2	ENSMUSG00000038453	ENSMUST00000145845	-8294	Srcin1
11:97585904:97588042	92.1464	-0.227764	0.363702	0.474983	0.673076	129	123	61	52	70	74	69	95	11	97585904	97588042	2139	*	1000	Distal Intergenic	3	97566711	97576186	9476	2	ENSMUSG00000038453	ENSMUST00000145845	-9718	Srcin1
11:97588230:97590960	128.429	-0.552747	0.40331	0.11276	0.277369	174	167	74	44	85	95	114	100	11	97588230	97590960	2731	*	1000	Distal Intergenic	3	97598511	97622893	24383	1	ENSMUSG00000085860	ENSMUST00000131687	-7551	2410003L11Rik
11:97591179:97592620	69.4939	0.0212132	0.434415	0.954061	0.977437	110	107	53	30	46	52	51	79	11	97591179	97592620	1442	*	1000	Distal Intergenic	3	97598511	97622893	24383	1	ENSMUSG00000085860	ENSMUST00000131687	-5891	2410003L11Rik
11:97592776:97595357	89.95	-0.399486	0.330008	0.173234	0.365147	124	102	61	77	64	71	56	100	11	97592776	97595357	2582	*	1000	Distal Intergenic	3	97598511	97622893	24383	1	ENSMUSG00000085860	ENSMUST00000131687	-3154	2410003L11Rik
11:97595498:97597188	49.3782	-0.581438	0.401073	0.0942526	0.247237	90	52	35	26	33	36	42	46	11	97595498	97597188	1691	*	1000	Promoter (1-2kb)	3	97598511	97622893	24383	1	ENSMUSG00000085860	ENSMUST00000131687	-1323	2410003L11Rik
11:97598104:97604146	358.763	0.161344	0.239207	0.464894	0.664864	699	545	364	256	214	224	177	206	11	97598104	97604146	6043	*	1000	Promoter (<=1kb)	3	97598511	97622893	24383	1	ENSMUSG00000085860	ENSMUST00000131687	0	2410003L11Rik
11:97604328:97618840	1092.07	0.697162	0.293604	0.0098988	0.0508629	2111	2219	1595	926	665	728	584	644	11	97604328	97618840	14513	*	1000	Promoter (<=1kb)	3	97614982	97619031	4050	1	ENSMUSG00000085860	ENSMUST00000145262	0	2410003L11Rik
11:97623200:97632408	1757.64	1.79756	0.413322	1.43455e-06	4.29275e-05	6429	5557	4184	1104	236	273	308	327	11	97623200	97632408	9209	*	1000	Promoter (<=1kb)	3	97627389	97629702	2314	2	ENSMUSG00000043439	ENSMUST00000052281	0	Epop
11:97634966:97636538	42.6354	-0.350805	0.537668	0.411111	0.619611	55	94	48	16	15	18	8	25	11	97634966	97636538	1573	*	1000	Distal Intergenic	3	97627389	97629702	2314	2	ENSMUSG00000043439	ENSMUST00000052281	-5264	Epop
11:97637740:97639074	65.4715	0.818435	0.461209	0.0367645	0.13003	202	154	61	57	23	21	35	12	11	97637740	97639074	1335	*	1000	Distal Intergenic	3	97627389	97629702	2314	2	ENSMUSG00000043439	ENSMUST00000052281	-8038	Epop
11:97641547:97643045	41.8499	0.796493	0.491374	0.0515573	0.164729	67	86	48	32	12	11	3	8	11	97641547	97643045	1499	*	1000	Distal Intergenic	3	97627389	97629702	2314	2	ENSMUSG00000043439	ENSMUST00000052281	-11845	Epop
11:97658752:97660987	47.6556	1.54835	0.696592	0.00250589	0.0185882	77	72	18	18	3	2	0	1	11	97658752	97660987	2236	*	1000	Promoter (<=1kb)	3	97644184	97660367	16184	2	ENSMUSG00000085586	ENSMUST00000134427	0	Gm11613
11:97661399:97662647	33.1559	2.26972	0.772465	3.71226e-05	0.0006666	60	82	70	12	1	1	0	2	11	97661399	97662647	1249	*	1000	Promoter (<=1kb)	3	97663414	97685463	22050	1	ENSMUSG00000038437	ENSMUST00000044730	-767	Mllt6
11:97664919:97665979	19.649	-0.291534	0.765624	0.534507	0.72113	10	17	9	4	1	1	0	5	11	97664919	97665979	1061	*	1000	Promoter (<=1kb)	3	97665001	97673548	8548	1	ENSMUSG00000038437	ENSMUST00000134158	0	Mllt6
11:97681616:97682911	19.0475	0.271402	0.78019	0.560067	0.740163	22	14	18	4	2	0	0	4	11	97681616	97682911	1296	*	1000	Promoter (2-3kb)	3	97685826	97688621	2796	1	ENSMUSG00000078695	ENSMUST00000107584	-2915	Cisd3
11:97691584:97692798	24.4638	0.979717	0.802695	0.0509899	0.163488	30	9	18	12	1	1	0	0	11	97691584	97692798	1215	*	1000	Promoter (<=1kb)	3	97689792	97692407	2616	2	ENSMUSG00000018537	ENSMUST00000103149	0	Pcgf2
11:97697566:97699410	39.1734	0.460875	0.75338	0.334446	0.547547	40	39	4	6	1	1	0	1	11	97697566	97699410	1845	*	1000	Promoter (<=1kb)	3	97688823	97699384	10562	2	ENSMUSG00000018537	ENSMUST00000179765	0	Pcgf2
11:97702587:97704063	47.5159	0.696192	0.715369	0.152641	0.33697	42	30	0	16	1	1	0	0	11	97702587	97704063	1477	*	1000	Promoter (<=1kb)	3	97703399	97713500	10102	1	ENSMUSG00000069744	ENSMUST00000103147	0	Psmb3
11:97744319:97745403	53.2355	0.863666	0.745632	0.0816721	0.22464	15	39	18	4	1	1	0	1	11	97744319	97745403	1085	*	1000	Promoter (<=1kb)	3	97715157	97744704	29548	2	ENSMUSG00000018547	ENSMUST00000018691	0	Pip4k2b
11:97797469:97798513	17.3235	0.125311	0.949899	0.707755	0.839154	5	2	0	4	0	0	0	0	11	97797469	97798513	1045	*	1000	Promoter (<=1kb)	3	97799000	97806839	7840	1	ENSMUSG00000038366	ENSMUST00000143571	-487	Lasp1
11:97799041:97800929	42.5004	0.444474	0.721248	0.352241	0.564507	12	28	9	0	1	1	0	1	11	97799041	97800929	1889	*	1000	Promoter (<=1kb)	3	97799565	97838764	39200	1	ENSMUSG00000038366	ENSMUST00000043843	0	Lasp1
11:97910594:97911700	22.134	0.150978	0.547984	0.725843	0.850829	22	27	18	20	13	12	8	10	11	97910594	97911700	1107	*	1000	Distal Intergenic	3	97884594	97893811	9218	1	ENSMUSG00000086917	ENSMUST00000152825	26000	Gm11630
11:97929040:97930043	17.0548	-0.190028	0.662323	0.683804	0.823692	12	22	9	2	6	6	5	10	11	97929040	97930043	1004	*	1000	Distal Intergenic	3	97941671	97941740	70	2	ENSMUSG00000093013	ENSMUST00000175272	11697	Gm22461
11:97977778:97978849	20.0706	-0.620846	0.591961	0.171594	0.363046	20	8	35	2	9	7	0	8	11	97977778	97978849	1072	*	1000	Distal Intergenic	3	97923656	97986399	62744	2	ENSMUSG00000017417	ENSMUST00000107565	7550	Plxdc1
11:97980485:97982055	40.6527	-0.621251	0.643432	0.187291	0.383656	40	33	26	4	21	19	0	14	11	97980485	97982055	1571	*	1000	Distal Intergenic	3	97923656	97986399	62744	2	ENSMUSG00000017417	ENSMUST00000107565	4344	Plxdc1
11:97982668:97983817	24.9145	-0.354153	0.624984	0.441849	0.646168	17	19	9	8	9	8	0	3	11	97982668	97983817	1150	*	1000	Distal Intergenic	3	97923656	97986399	62744	2	ENSMUSG00000017417	ENSMUST00000107565	2582	Plxdc1
11:97985243:97988389	175.457	1.91829	0.371088	1.89957e-08	9.77928e-07	373	407	302	155	31	26	5	29	11	97985243	97988389	3147	*	1000	Promoter (<=1kb)	3	97923238	97986444	63207	2	ENSMUSG00000017417	ENSMUST00000017561	0	Plxdc1
11:97989729:97990843	26.9742	1.08746	0.693846	0.0288552	0.109776	42	19	9	24	3	4	3	3	11	97989729	97990843	1115	*	1000	Distal Intergenic	3	97923238	97986444	63207	2	ENSMUSG00000017417	ENSMUST00000017561	-3285	Plxdc1
11:97994236:97996380	133.713	1.45701	0.514902	0.000836036	0.00804568	326	387	298	73	36	33	16	12	11	97994236	97996380	2145	*	1000	Promoter (<=1kb)	3	97989578	97996181	6604	2	ENSMUSG00000038352	ENSMUST00000042971	0	Arl5c
11:97997787:97998817	28.5512	0.292916	0.451432	0.439192	0.643901	55	58	26	16	9	8	9	4	11	97997787	97998817	1031	*	1000	Promoter (1-2kb)	3	97989578	97996181	6604	2	ENSMUSG00000038352	ENSMUST00000042971	-1606	Arl5c
11:97998930:98002490	151.826	1.29135	0.354409	8.42489e-05	0.00130147	346	412	254	125	59	59	42	46	11	97998930	98002490	3561	*	1000	Promoter (2-3kb)	3	97989578	97996181	6604	2	ENSMUSG00000038352	ENSMUST00000042971	-2749	Arl5c
11:98019340:98020752	23.9772	0.0463315	0.531565	0.912746	0.956438	22	24	26	10	6	4	0	10	11	98019340	98020752	1413	*	1000	Promoter (<=1kb)	3	98004747	98018372	13626	2	ENSMUSG00000020882	ENSMUST00000107561	-968	Cacnb1
11:98022312:98023382	24.2115	-0.226144	0.797555	0.622525	0.784215	35	27	31	4	2	3	8	3	11	98022312	98023382	1071	*	1000	Promoter (<=1kb)	3	98001508	98022634	21127	2	ENSMUSG00000020882	ENSMUST00000017552	0	Cacnb1
11:98037576:98038606	14.7652	-0.143539	0.730121	0.75999	0.870974	10	11	0	2	1	1	0	1	11	98037576	98038606	1031	*	1000	Distal Intergenic	3	98040098	98043542	3445	2	ENSMUSG00000017400	ENSMUST00000131519	4936	Stac2
11:98047688:98049367	33.0518	0.606149	0.679685	0.205545	0.406744	70	74	26	8	8	9	3	13	11	98047688	98049367	1680	*	1000	Distal Intergenic	3	98036623	98053462	16840	2	ENSMUSG00000017400	ENSMUST00000017544	4095	Stac2
11:98049682:98054790	598.031	2.75011	0.38777	5.91479e-15	1.50052e-12	2006	1880	1402	603	79	72	39	112	11	98049682	98054790	5109	*	1000	Promoter (<=1kb)	3	98036623	98053462	16840	2	ENSMUSG00000017400	ENSMUST00000017544	0	Stac2
11:98057251:98058499	74.9432	0.852704	0.666124	0.0778412	0.217576	55	41	18	10	2	2	0	4	11	98057251	98058499	1249	*	1000	Distal Intergenic	3	98036623	98053462	16840	2	ENSMUSG00000017400	ENSMUST00000017544	-3789	Stac2
11:98148997:98150612	40.5051	1.23807	0.755776	0.0159125	0.0717302	45	25	44	10	2	1	0	1	11	98148997	98150612	1616	*	1000	Promoter (<=1kb)	3	98082556	98149612	67057	2	ENSMUSG00000020883	ENSMUST00000103143	0	Fbxl20
11:98192372:98193645	26.0232	0.324326	0.772133	0.489591	0.685178	12	19	22	4	1	1	0	5	11	98192372	98193645	1274	*	1000	Promoter (<=1kb)	3	98152154	98193260	41107	2	ENSMUSG00000018160	ENSMUST00000092735	0	Med1
11:98202574:98203716	31.4232	0.613404	0.798943	0.200571	0.400738	25	24	9	8	1	1	0	0	11	98202574	98203716	1143	*	1000	Promoter (<=1kb)	3	98203059	98251564	48506	1	ENSMUSG00000003119	ENSMUST00000107539	0	Cdk12
11:98287368:98292178	183.06	-0.200676	0.261961	0.401899	0.611271	336	242	123	95	92	93	49	88	11	98287368	98292178	4811	*	1000	Distal Intergenic	3	98285382	98287444	2063	1	ENSMUSG00000093673	ENSMUST00000176721	1986	Gm20644
11:98293562:98310360	1971.99	0.70754	0.288664	0.00796151	0.0433939	4580	4266	3058	1431	788	836	819	807	11	98293562	98310360	16799	*	1000	Distal Intergenic	3	98285382	98287444	2063	1	ENSMUSG00000093673	ENSMUST00000176721	8180	Gm20644
11:98310479:98341100	27509.7	1.86088	0.336976	3.32479e-09	2.14694e-07	81351	73486	55075	17052	2445	2815	2990	3642	11	98310479	98341100	30622	*	1000	Promoter (<=1kb)	3	98325415	98329648	4234	2	ENSMUSG00000038255	ENSMUST00000041685	0	Neurod2
11:98341231:98356240	4694.74	1.92251	0.289818	2.89765e-12	3.91945e-10	14342	12886	10432	3356	590	615	585	790	11	98341231	98356240	15010	*	1000	Promoter (<=1kb)	3	98348404	98357796	9393	1	ENSMUSG00000061718	ENSMUST00000078694	0	Ppp1r1b
11:98356388:98358864	91.1036	1.118	0.513389	0.00919364	0.048172	172	165	79	14	6	5	0	2	11	98356388	98358864	2477	*	1000	Promoter (<=1kb)	3	98358368	98381099	22732	1	ENSMUSG00000018167	ENSMUST00000018311	0	Stard3
11:98371503:98372607	25.846	0.770859	0.704815	0.11443	0.280272	52	33	13	8	3	1	3	3	11	98371503	98372607	1105	*	1000	Promoter (2-3kb)	3	98375520	98378648	3129	1	ENSMUSG00000018167	ENSMUST00000130323	-2913	Stard3
11:98383112:98392955	791.632	1.09952	0.328016	0.000325503	0.00386977	2148	1950	1389	551	268	271	199	182	11	98383112	98392955	9844	*	1000	Promoter (<=1kb)	3	98383811	98384953	1143	1	ENSMUSG00000007877	ENSMUST00000008021	0	Tcap
11:98402840:98405589	97.5756	1.42359	0.490622	0.000743308	0.00736278	169	132	39	56	6	5	0	5	11	98402840	98405589	2750	*	1000	Promoter (2-3kb)	3	98388677	98400490	11814	2	ENSMUSG00000038208	ENSMUST00000090827	-2350	Pgap3
11:98413524:98414795	38.6943	1.118	0.729887	0.026907	0.104604	107	60	18	10	5	3	0	1	11	98413524	98414795	1272	*	1000	Distal Intergenic	3	98412493	98437077	24585	1	ENSMUSG00000062312	ENSMUST00000136032	1031	Erbb2
11:98438180:98439267	32.9097	-0.0174359	0.751388	0.970191	0.98501	30	31	18	4	2	2	0	4	11	98438180	98439267	1088	*	1000	Promoter (<=1kb)	3	98437708	98438991	1284	2	ENSMUSG00000002580	ENSMUST00000002655	0	Mien1
11:98444191:98456274	1415.58	1.09285	0.40612	0.00262302	0.0192259	3639	3821	2909	1086	460	497	633	336	11	98444191	98456274	12084	*	1000	Promoter (<=1kb)	3	98446394	98451417	5024	1	ENSMUSG00000019312	ENSMUST00000132771	0	Grb7
11:98456645:98460729	196.775	0.385741	0.309232	0.163958	0.352712	376	379	193	91	51	42	17	38	11	98456645	98460729	4085	*	1000	Distal Intergenic	3	98453789	98455125	1337	1	ENSMUSG00000019312	ENSMUST00000129034	2856	Grb7
11:98461066:98462573	33.9376	1.21699	0.577151	0.00850006	0.0454345	50	79	39	28	15	13	10	14	11	98461066	98462573	1508	*	1000	Distal Intergenic	3	98453789	98455125	1337	1	ENSMUSG00000019312	ENSMUST00000129034	7277	Grb7
11:98463227:98465184	131.909	0.922508	0.340097	0.00309939	0.0217766	244	218	127	202	74	72	36	60	11	98463227	98465184	1958	*	1000	Distal Intergenic	3	98473675	98473808	134	2	ENSMUSG00000084621	ENSMUST00000122672	8624	Gm25106
11:98465529:98476013	675.178	0.944138	0.268145	0.000212059	0.00274475	1162	1138	986	722	466	487	358	463	11	98465529	98476013	10485	*	1000	Promoter (<=1kb)	3	98473675	98473808	134	2	ENSMUSG00000084621	ENSMUST00000122672	0	Gm25106
11:98476542:98478282	63.0684	1.09044	0.498345	0.00948716	0.0492577	129	90	53	85	55	67	51	77	11	98476542	98478282	1741	*	1000	Promoter (<=1kb)	3	98467258	98477403	10146	2	ENSMUSG00000018168	ENSMUST00000153902	0	Ikzf3
11:98479583:98481612	69.5163	0.697164	0.344252	0.0241468	0.0968756	137	83	44	103	47	57	73	61	11	98479583	98481612	2030	*	1000	Promoter (2-3kb)	3	98467258	98477403	10146	2	ENSMUSG00000018168	ENSMUST00000153902	-2180	Ikzf3
11:98481737:98486876	217.045	-0.183075	0.261222	0.44349	0.64762	192	277	210	200	197	208	241	258	11	98481737	98486876	5140	*	1000	Distal Intergenic	3	98484267	98489020	4754	2	ENSMUSG00000018168	ENSMUST00000140876	2144	Ikzf3
11:98488271:98492828	227.245	0.44203	0.316143	0.118236	0.286503	316	343	202	284	186	206	240	256	11	98488271	98492828	4558	*	1000	Promoter (<=1kb)	3	98484267	98489020	4754	2	ENSMUSG00000018168	ENSMUST00000140876	0	Ikzf3
11:98493113:98497112	164.582	0.550819	0.359625	0.0826148	0.226469	189	275	162	242	138	145	141	231	11	98493113	98497112	4000	*	1000	Distal Intergenic	3	98484267	98489020	4754	2	ENSMUSG00000018168	ENSMUST00000140876	-4093	Ikzf3
11:98497251:98502639	253.434	0.743075	0.258328	0.00221304	0.0169302	331	369	298	341	204	219	231	272	11	98497251	98502639	5389	*	1000	Distal Intergenic	3	98484267	98489020	4754	2	ENSMUSG00000018168	ENSMUST00000140876	-8231	Ikzf3
11:98502759:98507366	94.9787	0.192268	0.369088	0.55159	0.733745	110	96	114	137	79	79	113	131	11	98502759	98507366	4608	*	1000	Distal Intergenic	3	98484267	98489020	4754	2	ENSMUSG00000018168	ENSMUST00000140876	-13739	Ikzf3
11:98508882:98509960	21.8758	0.213395	0.492062	0.596114	0.765958	30	31	22	32	21	21	10	19	11	98508882	98509960	1079	*	1000	Distal Intergenic	3	98484267	98489020	4754	2	ENSMUSG00000018168	ENSMUST00000140876	-19862	Ikzf3
11:98513586:98518081	157.576	0.608836	0.295617	0.0239987	0.0964682	226	195	202	210	139	149	132	191	11	98513586	98518081	4496	*	1000	Distal Intergenic	3	98484267	98489020	4754	2	ENSMUSG00000018168	ENSMUST00000140876	-24566	Ikzf3
11:98518324:98519335	33.5133	1.16386	0.641378	0.0165542	0.0738215	22	39	44	59	28	30	23	61	11	98518324	98519335	1012	*	1000	Distal Intergenic	3	98464902	98545800	80899	2	ENSMUSG00000018168	ENSMUST00000103141	26465	Ikzf3
11:98519827:98520958	43.7166	0.883669	0.39818	0.012243	0.0593237	65	83	35	63	25	32	39	42	11	98519827	98520958	1132	*	1000	Distal Intergenic	3	98464902	98545800	80899	2	ENSMUSG00000018168	ENSMUST00000103141	24842	Ikzf3
11:98521305:98525114	99.916	0.0713264	0.320614	0.803757	0.897224	114	132	35	153	77	78	103	122	11	98521305	98525114	3810	*	1000	Distal Intergenic	3	98464902	98545800	80899	2	ENSMUSG00000018168	ENSMUST00000103141	20686	Ikzf3
11:98526379:98528031	57.0669	0.473897	0.436153	0.199829	0.399798	72	88	26	75	44	48	60	73	11	98526379	98528031	1653	*	1000	Distal Intergenic	3	98464902	98545800	80899	2	ENSMUSG00000018168	ENSMUST00000103141	17769	Ikzf3
11:98528191:98529676	68.201	0.320674	0.325602	0.26842	0.480464	110	82	22	65	47	50	57	67	11	98528191	98529676	1486	*	1000	Distal Intergenic	3	98464902	98545800	80899	2	ENSMUSG00000018168	ENSMUST00000103141	16124	Ikzf3
11:98532635:98535546	153.509	0.840665	0.296033	0.00229877	0.0174632	231	258	136	232	103	117	158	141	11	98532635	98535546	2912	*	1000	Distal Intergenic	3	98464902	98545800	80899	2	ENSMUSG00000018168	ENSMUST00000103141	10254	Ikzf3
11:98537206:98538649	32.206	0.179389	0.509308	0.663178	0.811215	35	71	22	42	19	21	31	27	11	98537206	98538649	1444	*	1000	Distal Intergenic	3	98464902	98545800	80899	2	ENSMUSG00000018168	ENSMUST00000103141	7151	Ikzf3
11:98539226:98540554	37.9466	0.804407	0.541489	0.0649498	0.192527	60	61	48	61	14	15	18	13	11	98539226	98540554	1329	*	1000	Distal Intergenic	3	98464902	98545800	80899	2	ENSMUSG00000018168	ENSMUST00000103141	5246	Ikzf3
11:98541011:98544283	247.164	1.5867	0.372895	3.82648e-06	9.8432e-05	563	589	434	444	71	75	87	125	11	98541011	98544283	3273	*	1000	Distal Intergenic	3	98464902	98545800	80899	2	ENSMUSG00000018168	ENSMUST00000103141	1517	Ikzf3
11:98544647:98552424	1092.09	1.84202	0.234891	5.165e-16	1.55167e-13	2688	2744	1867	1301	228	248	245	316	11	98544647	98552424	7778	*	1000	Promoter (<=1kb)	3	98551097	98558665	7569	1	ENSMUSG00000017195	ENSMUST00000081033	0	Zpbp2
11:98555251:98568204	752.241	0.708314	0.193157	0.000141584	0.00198545	1411	1363	916	849	437	472	483	499	11	98555251	98568204	12954	*	1000	Promoter (<=1kb)	3	98555443	98558385	2943	1	ENSMUSG00000017195	ENSMUST00000126236	0	Zpbp2
11:98569970:98571420	44.1332	0.536168	0.411099	0.12948	0.302806	95	83	48	44	36	32	23	23	11	98569970	98571420	1451	*	1000	Distal Intergenic	3	98555443	98558385	2943	1	ENSMUSG00000017195	ENSMUST00000126236	14527	Zpbp2
11:98571755:98573471	41.0825	0.103519	0.373492	0.751216	0.866213	47	36	57	44	31	28	42	22	11	98571755	98573471	1717	*	1000	Distal Intergenic	3	98581256	98587368	6113	2	ENSMUSG00000038150	ENSMUST00000052919	13897	Ormdl3
11:98573592:98575029	26.1533	0.377003	0.471343	0.335013	0.547967	45	22	13	32	18	15	14	12	11	98573592	98575029	1438	*	1000	Distal Intergenic	3	98581256	98587368	6113	2	ENSMUSG00000038150	ENSMUST00000052919	12339	Ormdl3
11:98681575:98683452	77.9538	-0.0812098	0.584835	0.855265	0.924812	90	79	18	4	5	3	8	3	11	98681575	98683452	1878	*	1000	Promoter (<=1kb)	3	98682554	98695979	13426	1	ENSMUSG00000017221	ENSMUST00000017365	0	Psmd3
11:98750153:98751289	19.355	0.896868	0.857087	0.0660333	0.1946	17	0	9	10	1	1	0	1	11	98750153	98751289	1137	*	1000	Promoter (2-3kb)	3	98753586	98768403	14818	1	ENSMUSG00000058756	ENSMUST00000124072	-2297	Thra
11:98754417:98755470	21.7762	-0.533574	0.979304	0.140038	0.31862	20	0	9	0	1	1	0	6	11	98754417	98755470	1054	*	1000	Promoter (<=1kb)	3	98753586	98768403	14818	1	ENSMUSG00000058756	ENSMUST00000124072	831	Thra
11:98773563:98775017	52.0524	-0.630722	0.811771	0.186724	0.38291	17	31	0	2	1	1	0	2	11	98773563	98775017	1455	*	1000	Promoter (<=1kb)	3	98767932	98775333	7402	2	ENSMUSG00000020889	ENSMUST00000064941	316	Nr1d1
11:98775127:98776440	38.2375	-0.17274	0.662671	0.711131	0.841187	15	13	0	2	1	0	0	0	11	98775127	98776440	1314	*	1000	Promoter (<=1kb)	3	98767932	98775333	7402	2	ENSMUSG00000020889	ENSMUST00000064941	0	Nr1d1
11:98795641:98796889	21.2182	-0.40615	0.817316	0.378626	0.590129	5	11	9	0	1	1	0	1	11	98795641	98796889	1249	*	1000	Promoter (<=1kb)	3	98795791	98801052	5262	1	ENSMUSG00000052915	ENSMUST00000107485	0	Msl1
11:98836745:98837935	22.8136	0.911961	0.716118	0.0655466	0.193717	22	55	22	4	5	4	3	6	11	98836745	98837935	1191	*	1000	Promoter (<=1kb)	3	98836785	98853697	16913	1	ENSMUSG00000038020	ENSMUST00000107479	0	Rapgefl1
11:98930941:98932176	22.1474	-0.0677716	0.819517	0.879511	0.938359	12	3	9	4	1	1	0	2	11	98930941	98932176	1236	*	1000	Distal Intergenic	3	98927818	98974162	46345	1	ENSMUSG00000037992	ENSMUST00000107474	3123	Rara
11:98932908:98934047	35.8332	0.136103	0.791255	0.766776	0.874652	0	16	9	0	0	1	0	1	11	98932908	98934047	1140	*	1000	Distal Intergenic	3	98937698	98974162	36465	1	ENSMUSG00000037992	ENSMUST00000107475	-3651	Rara
11:98936012:98938575	68.0935	-0.75004	0.886322	0.105693	0.265581	15	22	9	4	1	1	0	7	11	98936012	98938575	2564	*	1000	Promoter (<=1kb)	3	98937698	98974162	36465	1	ENSMUSG00000037992	ENSMUST00000107475	0	Rara
11:98941967:98943090	33.0208	1.51902	0.833978	0.00440554	0.0281284	40	22	0	18	1	0	0	0	11	98941967	98943090	1124	*	1000	Distal Intergenic	3	98939712	98950490	10779	1	ENSMUSG00000037992	ENSMUST00000147985	2255	Rara
11:98962834:98964032	23.5097	0.386408	0.807824	0.404284	0.613473	15	16	18	12	1	1	3	4	11	98962834	98964032	1199	*	1000	Distal Intergenic	3	98960412	98974942	14531	1	ENSMUSG00000037992	ENSMUST00000107473	2422	Rara
11:98980258:98983901	137.283	2.16006	0.330405	2.52672e-12	3.49637e-10	386	388	219	141	20	19	5	27	11	98980258	98983901	3644	*	1000	Promoter (<=1kb)	3	98982180	98983016	837	2	ENSMUSG00000047197	ENSMUST00000062931	0	Gjd3
11:99105189:99106810	34.2247	-0.714246	0.892063	0.118006	0.28617	5	3	9	0	1	0	0	4	11	99105189	99106810	1622	*	1000	Distal Intergenic	3	99065678	99089306	23629	2	ENSMUSG00000017607	ENSMUST00000017751	-15883	Tns4
11:99150792:99155479	152.301	1.22491	0.285465	6.73065e-06	0.000161	274	314	315	151	55	53	27	62	11	99150792	99155479	4688	*	1000	Promoter (<=1kb)	3	99144196	99155077	10882	2	ENSMUSG00000037944	ENSMUST00000103134	0	Ccr7
11:99162866:99164520	48.1948	0.403211	0.42771	0.267464	0.479341	87	49	88	63	27	27	27	35	11	99162866	99164520	1655	*	1000	Distal Intergenic	3	99144196	99155077	10882	2	ENSMUSG00000037944	ENSMUST00000103134	-7789	Ccr7
11:99176013:99177879	48.3547	0.536129	0.393021	0.116031	0.282946	62	60	61	79	27	26	18	25	11	99176013	99177879	1867	*	1000	Distal Intergenic	3	99144196	99155077	10882	2	ENSMUSG00000037944	ENSMUST00000103134	-20936	Ccr7
11:99179928:99182391	57.9205	-0.262383	0.341779	0.385399	0.596733	50	68	39	56	48	48	51	46	11	99179928	99182391	2464	*	1000	Distal Intergenic	3	99144196	99155077	10882	2	ENSMUSG00000037944	ENSMUST00000103134	-24851	Ccr7
11:99182638:99189958	354.188	0.885538	0.201006	5.82163e-06	0.000142084	560	635	394	448	195	205	199	221	11	99182638	99189958	7321	*	1000	Distal Intergenic	3	99209992	99213443	3452	2	ENSMUSG00000037935	ENSMUST00000156160	23485	Smarce1
11:99190118:99191409	68.4317	0.82402	0.312885	0.00430553	0.0276802	105	121	79	73	30	34	35	39	11	99190118	99191409	1292	*	1000	Distal Intergenic	3	99209992	99213443	3452	2	ENSMUSG00000037935	ENSMUST00000156160	22034	Smarce1
11:99230146:99231182	13.6406	-0.130302	0.710228	0.781669	0.884107	5	5	9	4	1	1	0	2	11	99230146	99231182	1037	*	1000	Promoter (<=1kb)	3	99209047	99231017	21971	2	ENSMUSG00000037935	ENSMUST00000103133	0	Smarce1
11:99249229:99250937	36.5048	0.288533	0.414932	0.416182	0.624287	30	42	70	32	31	29	29	30	11	99249229	99250937	1709	*	1000	Distal Intergenic	3	99233890	99244085	10196	2	ENSMUSG00000035849	ENSMUST00000038214	-5144	Krt222
11:99252652:99254179	28.8332	0.916747	0.524576	0.0330485	0.120576	50	27	31	54	23	22	22	29	11	99252652	99254179	1528	*	1000	Distal Intergenic	3	99233890	99244085	10196	2	ENSMUSG00000035849	ENSMUST00000038214	-8567	Krt222
11:99256998:99258238	35.4975	0.614197	0.482011	0.124581	0.295725	40	41	18	67	28	33	18	25	11	99256998	99258238	1241	*	1000	Distal Intergenic	3	99233890	99244085	10196	2	ENSMUSG00000035849	ENSMUST00000038214	-12913	Krt222
11:99258577:99260287	38.0173	0.442575	0.464308	0.253015	0.4635	25	39	44	59	35	32	13	28	11	99258577	99260287	1711	*	1000	Distal Intergenic	3	99233890	99244085	10196	2	ENSMUSG00000035849	ENSMUST00000038214	-14492	Krt222
11:99262294:99265030	97.1749	-0.153289	0.264468	0.526044	0.714877	67	80	114	79	64	70	69	76	11	99262294	99265030	2737	*	1000	Distal Intergenic	3	99233890	99244085	10196	2	ENSMUSG00000035849	ENSMUST00000038214	-18209	Krt222
11:99266982:99269144	38.7749	-0.754301	0.490017	0.0640763	0.190725	20	16	26	28	32	34	52	32	11	99266982	99269144	2163	*	1000	Distal Intergenic	3	99279959	99285262	5304	2	ENSMUSG00000020913	ENSMUST00000017255	16118	Krt24
11:99269251:99271708	46.4748	-0.225277	0.349709	0.465155	0.665023	35	24	9	48	46	50	45	58	11	99269251	99271708	2458	*	1000	Distal Intergenic	3	99279959	99285262	5304	2	ENSMUSG00000020913	ENSMUST00000017255	13554	Krt24
11:99272207:99274878	137.945	0.58401	0.32714	0.0467177	0.153708	144	141	202	113	129	143	127	139	11	99272207	99274878	2672	*	1000	Distal Intergenic	3	99279959	99285262	5304	2	ENSMUSG00000020913	ENSMUST00000017255	10384	Krt24
11:99275498:99277928	75.056	0.446323	0.352276	0.150633	0.334335	90	115	70	57	54	56	70	55	11	99275498	99277928	2431	*	1000	Distal Intergenic	3	99279959	99285262	5304	2	ENSMUSG00000020913	ENSMUST00000017255	7334	Krt24
11:99280097:99282936	85.9468	-0.336382	0.357938	0.284461	0.497706	77	68	70	50	108	108	74	74	11	99280097	99282936	2840	*	1000	Distal Intergenic	3	99279959	99285262	5304	2	ENSMUSG00000020913	ENSMUST00000017255	2326	Krt24
11:99284143:99287113	109.608	0.162845	0.351793	0.599751	0.768306	85	104	158	115	109	121	65	110	11	99284143	99287113	2971	*	1000	Promoter (<=1kb)	3	99279959	99285262	5304	2	ENSMUSG00000020913	ENSMUST00000017255	0	Krt24
11:99290616:99292152	29.4444	0.52765	0.63349	0.257679	0.468426	15	35	9	28	21	20	38	34	11	99290616	99292152	1537	*	1000	Distal Intergenic	3	99279959	99285262	5304	2	ENSMUSG00000020913	ENSMUST00000017255	-5354	Krt24
11:99296167:99297238	29.9321	0.1223	0.37194	0.70697	0.838798	47	31	26	36	20	22	22	24	11	99296167	99297238	1072	*	1000	Distal Intergenic	3	99305148	99306140	993	2	ENSMUSG00000083666	ENSMUST00000121842	8902	Gm12358
11:99300424:99302737	72.023	0.306135	0.314681	0.276432	0.489064	80	104	44	85	57	64	62	66	11	99300424	99302737	2314	*	1000	Distal Intergenic	3	99305148	99306140	993	2	ENSMUSG00000083666	ENSMUST00000121842	3403	Gm12358
11:99302867:99304262	23.7353	0.554369	0.478085	0.162252	0.350345	47	35	26	32	17	19	4	16	11	99302867	99304262	1396	*	1000	Distal Intergenic	3	99305148	99306140	993	2	ENSMUSG00000083666	ENSMUST00000121842	1878	Gm12358
11:99316578:99317698	11.768	-0.648981	0.67408	0.175528	0.368301	15	3	9	12	7	9	17	11	11	99316578	99317698	1121	*	1000	Distal Intergenic	3	99315516	99322951	7436	2	ENSMUSG00000035831	ENSMUST00000038004	5253	Krt25
11:99366211:99367468	36.3149	0.394369	0.465263	0.308766	0.522401	55	60	61	28	22	22	34	32	11	99366211	99367468	1258	*	1000	Distal Intergenic	3	99364872	99374903	10032	2	ENSMUSG00000055937	ENSMUST00000006963	7435	Krt28
11:99367692:99369539	24.8259	0.786061	0.637915	0.0971867	0.252452	42	33	13	48	15	15	34	28	11	99367692	99369539	1848	*	1000	Distal Intergenic	3	99364872	99374903	10032	2	ENSMUSG00000055937	ENSMUST00000006963	5364	Krt28
11:99372262:99373710	44.3196	0.511829	0.578184	0.251849	0.462217	40	86	44	97	24	26	14	40	11	99372262	99373710	1449	*	1000	Distal Intergenic	3	99364872	99374903	10032	2	ENSMUSG00000055937	ENSMUST00000006963	1193	Krt28
11:99375203:99379104	130.381	0.848045	0.361428	0.00924753	0.0483506	289	278	202	184	44	41	60	56	11	99375203	99379104	3902	*	1000	Promoter (<=1kb)	3	99364872	99374903	10032	2	ENSMUSG00000055937	ENSMUST00000006963	-300	Krt28
11:99382043:99383225	29.8249	0.947766	0.649079	0.0491891	0.159631	67	69	26	20	3	3	1	5	11	99382043	99383225	1183	*	1000	Distal Intergenic	3	99385267	99386097	831	2	ENSMUSG00000019761	ENSMUST00000211768	2872	Krt10
11:99396143:99404609	549.691	1.03859	0.214955	6.75732e-07	2.23599e-05	1098	1154	850	706	258	283	288	225	11	99396143	99404609	8467	*	1000	Distal Intergenic	3	99385254	99389364	4111	2	ENSMUSG00000019761	ENSMUST00000103131	-6779	Krt10
11:99404788:99406214	50.0447	0.962046	0.388181	0.00567974	0.0338855	82	104	79	83	22	24	19	22	11	99404788	99406214	1427	*	1000	Distal Intergenic	3	99416956	99417752	797	1	ENSMUSG00000084890	ENSMUST00000126470	-10742	A830036E02Rik
11:99408475:99409595	27.9481	1.01608	0.610189	0.0309115	0.115273	40	55	35	36	18	20	8	13	11	99408475	99409595	1121	*	1000	Distal Intergenic	3	99416956	99417752	797	1	ENSMUSG00000084890	ENSMUST00000126470	-7361	A830036E02Rik
11:99410406:99411684	40.4202	0.98229	0.426366	0.00866008	0.0460568	62	74	48	81	18	20	31	22	11	99410406	99411684	1279	*	1000	Distal Intergenic	3	99416956	99417752	797	1	ENSMUSG00000084890	ENSMUST00000126470	-5272	A830036E02Rik
11:99413962:99415376	24.3898	0.296086	0.567283	0.500622	0.694126	27	28	22	20	24	23	17	18	11	99413962	99415376	1415	*	1000	Promoter (1-2kb)	3	99416956	99417752	797	1	ENSMUSG00000084890	ENSMUST00000126470	-1580	A830036E02Rik
11:99416296:99418664	57.6873	0.702072	0.374234	0.0340221	0.122978	100	77	53	95	44	42	53	35	11	99416296	99418664	2369	*	1000	Promoter (<=1kb)	3	99416956	99417752	797	1	ENSMUSG00000084890	ENSMUST00000126470	0	A830036E02Rik
11:99421729:99422787	23.3272	-0.951392	0.581852	0.0377178	0.132234	20	9	18	12	22	21	13	18	11	99421729	99422787	1059	*	1000	Promoter (<=1kb)	3	99415666	99422259	6594	2	ENSMUSG00000020912	ENSMUST00000017741	0	Krt12
11:99422995:99424874	26.6644	-0.937966	0.513373	0.0272271	0.105489	42	19	9	4	17	18	12	16	11	99422995	99424874	1880	*	1000	Promoter (<=1kb)	3	99415666	99422259	6594	2	ENSMUSG00000020912	ENSMUST00000017741	-736	Krt12
11:99427946:99429202	20.707	-0.567515	0.493224	0.161802	0.349704	27	9	9	12	20	24	26	15	11	99427946	99429202	1257	*	1000	Distal Intergenic	3	99415666	99422259	6594	2	ENSMUSG00000020912	ENSMUST00000017741	-5687	Krt12
11:99430366:99431979	31.7685	-0.695219	0.532497	0.105094	0.264568	32	6	13	28	26	27	19	34	11	99430366	99431979	1614	*	1000	Distal Intergenic	3	99428403	99438150	9748	2	ENSMUSG00000035775	ENSMUST00000017743	6171	Krt20
11:99446061:99447491	29.6299	-0.0964103	0.40793	0.783362	0.885187	55	28	18	28	22	26	29	20	11	99446061	99447491	1431	*	1000	Distal Intergenic	3	99428403	99438150	9748	2	ENSMUSG00000035775	ENSMUST00000017743	-7911	Krt20
11:99984595:99985976	23.0396	0.662702	0.593414	0.145764	0.327052	22	46	26	24	13	11	4	15	11	99984595	99985976	1382	*	1000	Promoter (<=1kb)	3	99984710	99986597	1888	2	ENSMUSG00000078253	ENSMUST00000105050	621	Krtap16-1
11:99993506:99994708	23.5031	0.0977598	0.67084	0.834179	0.914046	62	38	31	22	3	4	18	3	11	99993506	99994708	1203	*	1000	Promoter (<=1kb)	3	99993234	99993994	761	2	ENSMUSG00000078252	ENSMUST00000105049	0	Krtap17-1
12:100006403:100008244	24.6866	-0.669226	0.484222	0.0961412	0.250668	5	22	0	22	32	33	36	33	12	100006403	100008244	1842	*	1000	Distal Intergenic	4	99982775	99982852	78	2	ENSMUSG00000093352	ENSMUST00000175611	-23551	Gm23291
12:100008392:100010773	36.8111	0.389912	0.562621	0.373921	0.585743	5	19	18	61	47	44	56	39	12	100008392	100010773	2382	*	1000	Distal Intergenic	4	99982775	99982852	78	2	ENSMUSG00000093352	ENSMUST00000175611	-25540	Gm23291
12:100010880:100012596	31.2247	-0.903058	0.513343	0.0331244	0.120718	5	28	9	26	34	36	56	36	12	100010880	100012596	1717	*	1000	Distal Intergenic	4	99982775	99982852	78	2	ENSMUSG00000093352	ENSMUST00000175611	-28028	Gm23291
12:100012869:100013984	14.2527	0.504947	0.627411	0.27641	0.489064	5	16	9	16	20	18	26	16	12	100012869	100013984	1116	*	1000	Distal Intergenic	4	99982775	99982852	78	2	ENSMUSG00000093352	ENSMUST00000175611	-30017	Gm23291
12:100015774:100025576	298.857	0.462556	0.295755	0.0834126	0.227958	339	250	228	311	352	374	443	341	12	100015774	100025576	9803	*	1000	Distal Intergenic	4	99982775	99982852	78	2	ENSMUSG00000093352	ENSMUST00000175611	-32922	Gm23291
12:100025830:100028382	62.6105	0.0928027	0.334645	0.755275	0.868391	62	46	66	54	64	64	93	82	12	100025830	100028382	2553	*	1000	Distal Intergenic	4	99982775	99982852	78	2	ENSMUSG00000093352	ENSMUST00000175611	-42978	Gm23291
12:100030781:100033384	34.9561	-0.971849	0.481811	0.0172391	0.0760471	10	28	26	10	45	41	48	50	12	100030781	100033384	2604	*	1000	Distal Intergenic	4	100079519	100080817	1299	2	ENSMUSG00000112999	ENSMUST00000221663	47433	9530050K03Rik
12:100036130:100037620	12.9268	0.133521	0.631131	0.771422	0.877542	12	14	18	4	15	15	21	20	12	100036130	100037620	1491	*	1000	Distal Intergenic	4	100079519	100080817	1299	2	ENSMUSG00000112999	ENSMUST00000221663	43197	9530050K03Rik
12:100039342:100040885	50.9014	0.155365	0.381349	0.639756	0.79554	35	50	31	40	65	69	64	81	12	100039342	100040885	1544	*	1000	Distal Intergenic	4	100079519	100080817	1299	2	ENSMUSG00000112999	ENSMUST00000221663	39932	9530050K03Rik
12:100050197:100052777	47.9042	-0.356022	0.36062	0.260309	0.471259	42	27	18	46	60	63	60	49	12	100050197	100052777	2581	*	1000	Distal Intergenic	4	100079519	100080817	1299	2	ENSMUSG00000112999	ENSMUST00000221663	28040	9530050K03Rik
12:100059360:100068835	253.199	0.168731	0.261944	0.481273	0.678348	187	204	166	282	326	336	306	322	12	100059360	100068835	9476	*	1000	Distal Intergenic	4	100079519	100080817	1299	2	ENSMUSG00000112999	ENSMUST00000221663	11982	9530050K03Rik
12:100070840:100072360	25.426	-0.899967	0.508927	0.0327109	0.119778	5	5	35	20	30	27	30	28	12	100070840	100072360	1521	*	1000	Distal Intergenic	4	100079519	100080817	1299	2	ENSMUSG00000112999	ENSMUST00000221663	8457	9530050K03Rik
12:100073139:100074159	23.5443	-1.02799	0.570242	0.0238043	0.09594	5	6	13	8	36	38	31	31	12	100073139	100074159	1021	*	1000	Distal Intergenic	4	100079519	100080817	1299	2	ENSMUSG00000112999	ENSMUST00000221663	6658	9530050K03Rik
12:100079550:100080760	14.0043	-0.502151	0.602809	0.270692	0.482961	5	3	22	10	18	16	13	23	12	100079550	100080760	1211	*	1000	Promoter (<=1kb)	4	100079519	100080817	1299	2	ENSMUSG00000112999	ENSMUST00000221663	57	9530050K03Rik
12:100083839:100085351	24.5969	-0.390417	0.461932	0.311066	0.524616	7	13	18	22	29	31	45	25	12	100083839	100085351	1513	*	1000	Distal Intergenic	4	100079519	100080817	1299	2	ENSMUSG00000112999	ENSMUST00000221663	-3022	9530050K03Rik
12:100085851:100093929	231.192	0.0319604	0.268652	0.896528	0.947553	192	195	158	238	289	288	231	210	12	100085851	100093929	8079	*	1000	Distal Intergenic	4	100076908	100097218	20311	2	ENSMUSG00000113268	ENSMUST00000220814	3289	4930477G07Rik
12:100099231:100101023	42.5169	-0.380063	0.398005	0.268215	0.480192	45	50	35	14	22	22	31	17	12	100099231	100101023	1793	*	1000	Promoter (2-3kb)	4	100076908	100097218	20311	2	ENSMUSG00000113268	ENSMUST00000223195	-2013	4930477G07Rik
12:100512598:100513788	14.1696	-0.0913394	0.701128	0.845768	0.919552	20	9	22	10	6	5	9	17	12	100512598	100513788	1191	*	1000	Distal Intergenic	4	100300825	100520691	219867	2	ENSMUSG00000033530	ENSMUST00000223020	6903	Ttc7b
12:100515842:100517344	16.651	0.012422	0.647106	0.978582	0.989383	27	27	9	8	10	8	16	18	12	100515842	100517344	1503	*	1000	Distal Intergenic	4	100300825	100520691	219867	2	ENSMUSG00000033530	ENSMUST00000223020	3347	Ttc7b
12:100724347:100725556	51.6249	-0.378014	0.746193	0.425938	0.632618	2	16	9	0	3	2	3	3	12	100724347	100725556	1210	*	1000	Promoter (<=1kb)	4	100548439	100725120	176682	2	ENSMUSG00000021180	ENSMUST00000222731	0	Rps6ka5
12:100885083:100887310	91.5371	2.55607	0.38376	2.53013e-13	4.34346e-11	174	226	250	204	20	20	26	28	12	100885083	100887310	2228	*	1000	Promoter (<=1kb)	4	100885880	100895488	9609	1	ENSMUSG00000021185	ENSMUST00000133970	0	Dglucy
12:100887672:100889878	62.5151	1.6005	0.413918	1.83064e-05	0.000374359	124	170	110	113	21	20	32	22	12	100887672	100889878	2207	*	1000	5' UTR	4	100885880	100895488	9609	1	ENSMUSG00000021185	ENSMUST00000133970	1792	Dglucy
12:100894661:100904259	854.433	1.55099	0.400865	2.05254e-05	0.000411265	2071	1936	1923	1301	179	194	365	274	12	100894661	100904259	9599	*	1000	Promoter (<=1kb)	4	100876685	100899524	22840	2	ENSMUSG00000047415	ENSMUST00000053668	0	Gpr68
12:100905814:100909481	173.526	0.93184	0.516852	0.0288793	0.109822	451	415	390	216	42	47	121	52	12	100905814	100909481	3668	*	1000	Promoter (<=1kb)	4	100876682	100908198	31517	2	ENSMUSG00000047415	ENSMUST00000110066	0	Gpr68
12:101104974:101106173	17.2444	-0.105904	0.491668	0.792397	0.890715	10	11	0	24	18	19	27	26	12	101104974	101106173	1200	*	1000	Promoter (<=1kb)	4	101105085	101105507	423	2	ENSMUSG00000113817	ENSMUST00000223122	0	Gm21056
12:101120858:101121896	14.3035	-0.244055	0.541776	0.568613	0.746232	5	11	0	28	17	14	18	19	12	101120858	101121896	1039	*	1000	Distal Intergenic	4	101101677	101117214	15538	2	ENSMUSG00000113817	ENSMUST00000221636	-3644	Gm21056
12:101131558:101132813	22.4847	-0.888701	0.577961	0.0505997	0.162718	5	14	0	6	35	36	27	39	12	101131558	101132813	1256	*	1000	Distal Intergenic	4	101145614	101149278	3665	1	ENSMUSG00000092054	ENSMUST00000184686	-12801	Kif4-ps
12:101147576:101149577	16.484	-0.0668116	0.595267	0.881662	0.93964	10	13	0	18	23	21	31	25	12	101147576	101149577	2002	*	1000	Promoter (<=1kb)	4	101149107	101149758	652	1	ENSMUSG00000092054	ENSMUST00000185083	0	Kif4-ps
12:101679700:101680826	7.84699	-0.0802267	0.798882	0.860177	0.927352	0	0	0	14	9	9	5	31	12	101679700	101680826	1127	*	1000	Distal Intergenic	4	101649033	101709536	60504	2	ENSMUSG00000021187	ENSMUST00000160715	28710	Tc2n
12:101690168:101691194	8.55986	-0.147889	0.73196	0.752927	0.867107	2	3	0	8	8	11	14	32	12	101690168	101691194	1027	*	1000	Distal Intergenic	4	101649033	101709536	60504	2	ENSMUSG00000021187	ENSMUST00000160715	18342	Tc2n
12:101711071:101712236	42.9045	0.386437	0.44747	0.304527	0.518318	40	41	26	42	47	53	60	84	12	101711071	101712236	1166	*	1000	Promoter (<=1kb)	4	101646565	101711905	65341	2	ENSMUSG00000021187	ENSMUST00000110047	0	Tc2n
12:101716458:101717742	22.8224	2.33471	0.756657	1.96866e-05	0.00039795	25	39	83	67	8	7	14	15	12	101716458	101717742	1285	*	1000	Promoter (<=1kb)	4	101645443	101718523	73081	2	ENSMUSG00000021187	ENSMUST00000162735	781	Tc2n
12:101717859:101720573	269.267	1.39951	0.264431	3.62007e-08	1.72374e-06	575	516	543	329	146	150	134	134	12	101717859	101720573	2715	*	1000	Promoter (<=1kb)	4	101645443	101718523	73081	2	ENSMUSG00000021187	ENSMUST00000162735	0	Tc2n
12:101720758:101721859	23.4491	0.834003	0.487755	0.0409308	0.140115	37	22	13	61	20	20	17	19	12	101720758	101721859	1102	*	1000	Promoter (2-3kb)	4	101645443	101718523	73081	2	ENSMUSG00000021187	ENSMUST00000162735	-2235	Tc2n
12:101726030:101728187	46.6045	0.692179	0.51793	0.100466	0.257444	37	38	44	48	57	63	25	55	12	101726030	101728187	2158	*	1000	Distal Intergenic	4	101645443	101718523	73081	2	ENSMUSG00000021187	ENSMUST00000162735	-7507	Tc2n
12:102019644:102021275	24.207	1.61538	0.607804	0.000823552	0.0079406	20	22	9	73	28	25	29	41	12	102019644	102021275	1632	*	1000	Distal Intergenic	4	101975748	101977068	1321	2	ENSMUSG00000113902	ENSMUST00000222608	-42576	Ndufb1-ps
12:102022101:102024988	34.7566	-0.0121317	0.434161	0.973707	0.986781	35	27	18	36	41	38	58	49	12	102022101	102024988	2888	*	1000	Distal Intergenic	4	101975748	101977068	1321	2	ENSMUSG00000113902	ENSMUST00000222608	-45033	Ndufb1-ps
12:102028794:102032106	70.6632	0.167269	0.520651	0.688799	0.82674	40	63	70	79	92	94	91	73	12	102028794	102032106	3313	*	1000	Distal Intergenic	4	101975748	101977068	1321	2	ENSMUSG00000113902	ENSMUST00000222608	-51726	Ndufb1-ps
12:102041188:102045335	54.562	-0.28337	0.376769	0.387843	0.598763	32	46	35	36	74	71	47	61	12	102041188	102045335	4148	*	1000	Distal Intergenic	4	101975748	101977068	1321	2	ENSMUSG00000113902	ENSMUST00000222608	-64120	Ndufb1-ps
12:102057974:102060210	32.7655	-0.00141296	0.398343	0.996725	0.998409	17	22	26	46	45	45	53	57	12	102057974	102060210	2237	*	1000	Distal Intergenic	4	102128733	102267091	138359	1	ENSMUSG00000041771	ENSMUST00000159329	-68523	Slc24a4
12:102060467:102063812	46.75	-0.108703	0.403281	0.754392	0.867898	32	16	44	46	69	74	71	64	12	102060467	102063812	3346	*	1000	Distal Intergenic	4	102128733	102267091	138359	1	ENSMUSG00000041771	ENSMUST00000159329	-64921	Slc24a4
12:102065720:102067483	21.5569	0.256654	0.577776	0.562796	0.741924	10	22	0	24	33	32	30	37	12	102065720	102067483	1764	*	1000	Distal Intergenic	4	102128733	102267091	138359	1	ENSMUSG00000041771	ENSMUST00000159329	-61250	Slc24a4
12:102067857:102069102	17.5572	-0.602027	0.602513	0.188406	0.38518	5	9	18	14	23	23	10	35	12	102067857	102069102	1246	*	1000	Distal Intergenic	4	102128733	102267091	138359	1	ENSMUSG00000041771	ENSMUST00000159329	-59631	Slc24a4
12:102069457:102071082	36.0297	0.38684	0.538721	0.365632	0.577416	20	25	39	32	53	55	30	55	12	102069457	102071082	1626	*	1000	Distal Intergenic	4	102128733	102267091	138359	1	ENSMUSG00000041771	ENSMUST00000159329	-57651	Slc24a4
12:102071379:102072490	18.0125	-0.456381	0.576938	0.305458	0.519104	10	3	18	20	23	25	10	25	12	102071379	102072490	1112	*	1000	Distal Intergenic	4	102128733	102267091	138359	1	ENSMUSG00000041771	ENSMUST00000159329	-56243	Slc24a4
12:102072665:102075906	51.3344	-1.02657	0.40787	0.00467882	0.029437	22	20	26	32	73	71	106	61	12	102072665	102075906	3242	*	1000	Distal Intergenic	4	102128733	102267091	138359	1	ENSMUSG00000041771	ENSMUST00000159329	-52827	Slc24a4
12:102076040:102078410	41.0152	-0.773402	0.391028	0.0249242	0.098934	20	24	31	20	57	61	58	51	12	102076040	102078410	2371	*	1000	Distal Intergenic	4	102128733	102267091	138359	1	ENSMUSG00000041771	ENSMUST00000159329	-50323	Slc24a4
12:102080366:102084375	50.535	-1.06725	0.387095	0.00225888	0.0172289	20	19	18	28	77	75	92	58	12	102080366	102084375	4010	*	1000	Distal Intergenic	4	102128733	102267091	138359	1	ENSMUSG00000041771	ENSMUST00000159329	-44358	Slc24a4
12:102084593:102087206	32.1655	0.56247	0.556946	0.199395	0.399245	10	19	26	38	59	56	66	52	12	102084593	102087206	2614	*	1000	Distal Intergenic	4	102128733	102267091	138359	1	ENSMUSG00000041771	ENSMUST00000159329	-41527	Slc24a4
12:102088155:102091007	34.1887	0.457473	0.558626	0.29578	0.509333	15	17	9	36	59	57	53	61	12	102088155	102091007	2853	*	1000	Distal Intergenic	4	102128733	102267091	138359	1	ENSMUSG00000041771	ENSMUST00000159329	-37726	Slc24a4
12:102091597:102093267	18.2636	-0.832352	0.537343	0.0553939	0.172985	5	6	0	22	24	22	31	23	12	102091597	102093267	1671	*	1000	Distal Intergenic	4	102128733	102267091	138359	1	ENSMUSG00000041771	ENSMUST00000159329	-35466	Slc24a4
12:102097990:102099313	16.7865	-0.0368946	0.527826	0.930172	0.965561	5	6	4	26	25	19	26	25	12	102097990	102099313	1324	*	1000	Distal Intergenic	4	102128733	102267091	138359	1	ENSMUSG00000041771	ENSMUST00000159329	-29420	Slc24a4
12:102100705:102104190	47.5538	-0.96207	0.4354	0.011243	0.0558591	10	6	44	30	75	73	71	77	12	102100705	102104190	3486	*	1000	Distal Intergenic	4	102128733	102267091	138359	1	ENSMUSG00000041771	ENSMUST00000159329	-24543	Slc24a4
12:102109486:102110610	12.4733	-0.617871	0.647263	0.190577	0.388054	10	3	9	4	19	21	12	13	12	102109486	102110610	1125	*	1000	Distal Intergenic	4	102128733	102267091	138359	1	ENSMUSG00000041771	ENSMUST00000159329	-18123	Slc24a4
12:102111225:102112254	12.3708	0.210811	0.669469	0.652358	0.803997	15	3	4	16	21	21	10	15	12	102111225	102112254	1030	*	1000	Distal Intergenic	4	102128733	102267091	138359	1	ENSMUSG00000041771	ENSMUST00000159329	-16479	Slc24a4
12:102112446:102115625	33.8923	-0.823554	0.421681	0.0248132	0.0986138	20	19	13	34	53	53	53	52	12	102112446	102115625	3180	*	1000	Distal Intergenic	4	102128733	102267091	138359	1	ENSMUSG00000041771	ENSMUST00000159329	-13108	Slc24a4
12:102115894:102117824	22.4934	-0.528085	0.49247	0.191914	0.38989	15	13	31	18	30	27	36	40	12	102115894	102117824	1931	*	1000	Distal Intergenic	4	102128733	102267091	138359	1	ENSMUSG00000041771	ENSMUST00000159329	-10909	Slc24a4
12:102118048:102119161	13.2348	-0.895055	0.650692	0.0626378	0.18786	10	3	4	8	21	23	25	13	12	102118048	102119161	1114	*	1000	Distal Intergenic	4	102128733	102267091	138359	1	ENSMUSG00000041771	ENSMUST00000159329	-9572	Slc24a4
12:102125960:102135519	763.073	1.32281	0.388713	0.000188876	0.00250213	1633	1477	1367	809	461	540	653	458	12	102125960	102135519	9560	*	1000	Promoter (<=1kb)	4	102128733	102267091	138359	1	ENSMUSG00000041771	ENSMUST00000159329	0	Slc24a4
12:102135813:102138910	65.561	-0.0924824	0.362452	0.771558	0.877542	55	33	48	48	78	83	127	99	12	102135813	102138910	3098	*	1000	Distal Intergenic	4	102127806	102129906	2101	2	ENSMUSG00000090050	ENSMUST00000160954	-5907	Gm16339
12:102139603:102142948	60.6449	-0.672745	0.368941	0.0394599	0.136342	42	33	18	44	95	88	78	78	12	102139603	102142948	3346	*	1000	Distal Intergenic	4	102127806	102129906	2101	2	ENSMUSG00000090050	ENSMUST00000160954	-9697	Gm16339
12:102143056:102146535	66.6413	-0.0849376	0.361972	0.789528	0.888924	25	33	131	65	81	91	70	97	12	102143056	102146535	3480	*	1000	Distal Intergenic	4	102127806	102129906	2101	2	ENSMUSG00000090050	ENSMUST00000160954	-13150	Gm16339
12:102146699:102148077	25.4846	-0.506311	0.500204	0.215487	0.41945	20	14	18	10	39	39	29	43	12	102146699	102148077	1379	*	1000	Distal Intergenic	4	102127806	102129906	2101	2	ENSMUSG00000090050	ENSMUST00000160954	-16793	Gm16339
12:102150142:102151933	22.0694	-0.0618068	0.468792	0.873872	0.935384	15	19	9	28	29	30	35	16	12	102150142	102151933	1792	*	1000	Distal Intergenic	4	102127806	102129906	2101	2	ENSMUSG00000090050	ENSMUST00000160954	-20236	Gm16339
12:102152109:102153736	24.3941	-0.58852	0.501759	0.151926	0.336056	5	17	26	20	29	29	22	35	12	102152109	102153736	1628	*	1000	Distal Intergenic	4	102127806	102129906	2101	2	ENSMUSG00000090050	ENSMUST00000160954	-22203	Gm16339
12:102154779:102156648	16.8473	0.487643	0.616093	0.289209	0.502818	12	22	9	14	25	25	26	26	12	102154779	102156648	1870	*	1000	Distal Intergenic	4	102127806	102129906	2101	2	ENSMUSG00000090050	ENSMUST00000160954	-24873	Gm16339
12:102157162:102158962	22.9259	-0.107958	0.503804	0.791778	0.89034	10	17	26	18	30	30	21	30	12	102157162	102158962	1801	*	1000	Distal Intergenic	4	102127806	102129906	2101	2	ENSMUSG00000090050	ENSMUST00000160954	-27256	Gm16339
12:102159409:102160885	15.0088	0.178866	0.632861	0.697637	0.832595	0	3	35	14	20	20	26	28	12	102159409	102160885	1477	*	1000	Distal Intergenic	4	102127806	102129906	2101	2	ENSMUSG00000090050	ENSMUST00000160954	-29503	Gm16339
12:102161151:102162560	14.4579	-0.789223	0.555133	0.0741749	0.210511	10	11	18	4	14	18	12	15	12	102161151	102162560	1410	*	1000	Distal Intergenic	4	102127806	102129906	2101	2	ENSMUSG00000090050	ENSMUST00000160954	-31245	Gm16339
12:102165083:102166766	29.0873	0.162156	0.456669	0.671201	0.816038	20	22	35	26	38	40	39	38	12	102165083	102166766	1684	*	1000	Distal Intergenic	4	102127806	102129906	2101	2	ENSMUSG00000090050	ENSMUST00000160954	-35177	Gm16339
12:102166927:102168368	23.7372	0.150423	0.586832	0.736026	0.857002	20	8	18	18	27	35	43	41	12	102166927	102168368	1442	*	1000	Distal Intergenic	4	102127806	102129906	2101	2	ENSMUSG00000090050	ENSMUST00000160954	-37021	Gm16339
12:102177524:102181091	81.2916	0.803158	0.40652	0.0241813	0.0969715	85	58	110	163	83	91	100	59	12	102177524	102181091	3568	*	1000	Distal Intergenic	4	102127806	102129906	2101	2	ENSMUSG00000090050	ENSMUST00000160954	-47618	Gm16339
12:102190618:102193717	35.3949	0.574908	0.486536	0.152601	0.336929	22	22	92	38	41	35	43	40	12	102190618	102193717	3100	*	1000	Distal Intergenic	4	102253473	102253687	215	2	ENSMUSG00000064776	ENSMUST00000082842	59970	Gm25203
12:102196913:102198068	12.595	-0.440016	0.587195	0.327252	0.540574	10	5	9	10	18	18	10	12	12	102196913	102198068	1156	*	1000	Distal Intergenic	4	102253473	102253687	215	2	ENSMUSG00000064776	ENSMUST00000082842	55619	Gm25203
12:102201440:102203615	23.1635	-0.657853	0.455987	0.087505	0.235686	27	13	35	12	21	19	17	22	12	102201440	102203615	2176	*	1000	Distal Intergenic	4	102253473	102253687	215	2	ENSMUSG00000064776	ENSMUST00000082842	50072	Gm25203
12:102208957:102210189	11.524	-0.767737	0.670628	0.111195	0.274837	0	9	13	4	12	10	14	4	12	102208957	102210189	1233	*	1000	Distal Intergenic	4	102253473	102253687	215	2	ENSMUSG00000064776	ENSMUST00000082842	43498	Gm25203
12:102210529:102211720	18.5958	-0.333599	0.569609	0.449275	0.652342	12	9	13	12	19	22	5	19	12	102210529	102211720	1192	*	1000	Distal Intergenic	4	102253473	102253687	215	2	ENSMUSG00000064776	ENSMUST00000082842	41967	Gm25203
12:102213080:102214673	17.7964	-0.496779	0.470897	0.204676	0.405851	20	16	9	18	20	17	21	15	12	102213080	102214673	1594	*	1000	Distal Intergenic	4	102253473	102253687	215	2	ENSMUSG00000064776	ENSMUST00000082842	39014	Gm25203
12:102218624:102220127	12.8386	-0.113135	0.611947	0.803318	0.896999	20	6	9	8	20	17	10	25	12	102218624	102220127	1504	*	1000	Distal Intergenic	4	102253473	102253687	215	2	ENSMUSG00000064776	ENSMUST00000082842	33560	Gm25203
12:102220458:102222207	28.9671	-0.209984	0.48426	0.598007	0.76732	22	31	9	18	46	44	27	32	12	102220458	102222207	1750	*	1000	Distal Intergenic	4	102253473	102253687	215	2	ENSMUSG00000064776	ENSMUST00000082842	31480	Gm25203
12:102228128:102229785	9.39334	-0.679078	0.71799	0.162616	0.350836	5	5	0	4	21	17	12	19	12	102228128	102229785	1658	*	1000	Distal Intergenic	4	102253473	102253687	215	2	ENSMUSG00000064776	ENSMUST00000082842	23902	Gm25203
12:102230837:102234924	44.6849	0.195799	0.508136	0.634038	0.792032	42	31	31	40	74	62	55	54	12	102230837	102234924	4088	*	1000	Distal Intergenic	4	102253473	102253687	215	2	ENSMUSG00000064776	ENSMUST00000082842	18763	Gm25203
12:102240889:102242927	14.4845	0.398555	0.664745	0.397077	0.607359	10	24	9	22	22	16	9	35	12	102240889	102242927	2039	*	1000	Distal Intergenic	4	102253473	102253687	215	2	ENSMUSG00000064776	ENSMUST00000082842	10760	Gm25203
12:102372966:102374867	10.6824	-0.88782	0.662269	0.0664244	0.195262	10	3	0	6	13	14	14	13	12	102372966	102374867	1902	*	1000	Distal Intergenic	4	102354780	102359232	4453	1	ENSMUSG00000044456	ENSMUST00000139686	18186	Rin3
12:102508195:102510574	40.7745	0.102168	0.399498	0.767042	0.874781	32	53	35	44	50	44	45	45	12	102508195	102510574	2380	*	1000	Distal Intergenic	4	102484457	102497582	13126	1	ENSMUSG00000021192	ENSMUST00000222744	23738	Golga5
12:102510689:102512821	27.1546	1.18353	0.642157	0.0149736	0.0686363	7	33	22	61	40	38	27	28	12	102510689	102512821	2133	*	1000	Distal Intergenic	4	102484457	102497582	13126	1	ENSMUSG00000021192	ENSMUST00000222744	26232	Golga5
12:102513079:102514897	21.5385	0.824758	0.649666	0.0847196	0.230399	5	19	18	40	27	23	34	28	12	102513079	102514897	1819	*	1000	Distal Intergenic	4	102484457	102497582	13126	1	ENSMUSG00000021192	ENSMUST00000222744	28622	Golga5
12:102519640:102521105	17.3389	0.0754655	0.5475	0.860741	0.927697	15	13	18	30	23	22	10	22	12	102519640	102521105	1466	*	1000	Distal Intergenic	4	102554969	102565028	10060	1	ENSMUSG00000021194	ENSMUST00000021610	-33864	Chga
12:102521223:102522773	31.7915	-0.0530526	0.355638	0.865675	0.930317	27	31	31	40	32	33	43	31	12	102521223	102522773	1551	*	1000	Distal Intergenic	4	102554969	102565028	10060	1	ENSMUSG00000021194	ENSMUST00000021610	-32196	Chga
12:102524339:102525344	12.0302	0.135966	0.621479	0.76612	0.874388	10	6	18	12	16	16	16	14	12	102524339	102525344	1006	*	1000	Distal Intergenic	4	102554969	102565028	10060	1	ENSMUSG00000021194	ENSMUST00000021610	-29625	Chga
12:102526461:102527534	12.0753	0.477269	0.744493	0.318805	0.532594	2	2	9	32	12	11	22	14	12	102526461	102527534	1074	*	1000	Distal Intergenic	4	102554969	102565028	10060	1	ENSMUSG00000021194	ENSMUST00000021610	-27435	Chga
12:102527885:102529622	24.8706	-0.0764058	0.446751	0.838967	0.916305	30	41	18	16	27	26	21	26	12	102527885	102529622	1738	*	1000	Distal Intergenic	4	102554969	102565028	10060	1	ENSMUSG00000021194	ENSMUST00000021610	-25347	Chga
12:102533418:102535560	28.4696	0.092714	0.433857	0.800982	0.895761	30	16	48	24	38	40	49	28	12	102533418	102535560	2143	*	1000	Distal Intergenic	4	102554969	102565028	10060	1	ENSMUSG00000021194	ENSMUST00000021610	-19409	Chga
12:102537371:102548009	273.266	0.650302	0.283432	0.0127313	0.0610161	309	223	359	470	306	323	413	276	12	102537371	102548009	10639	*	1000	Distal Intergenic	4	102554969	102565028	10060	1	ENSMUSG00000021194	ENSMUST00000021610	-6960	Chga
12:102550683:102552640	26.0838	-0.532695	0.591638	0.238932	0.44789	32	50	0	16	24	29	14	23	12	102550683	102552640	1958	*	1000	Promoter (2-3kb)	4	102554969	102565028	10060	1	ENSMUSG00000021194	ENSMUST00000021610	-2329	Chga
12:102553092:102556364	112.391	-0.0305021	0.265014	0.90002	0.949216	142	123	184	119	98	108	134	93	12	102553092	102556364	3273	*	1000	Promoter (<=1kb)	4	102554969	102565028	10060	1	ENSMUSG00000021194	ENSMUST00000021610	0	Chga
12:102556781:102564925	267.108	0.547061	0.265216	0.0250042	0.0991568	363	291	307	395	272	291	369	232	12	102556781	102564925	8145	*	1000	Promoter (<=1kb)	4	102558068	102561475	3408	1	ENSMUSG00000021194	ENSMUST00000223100	0	Chga
12:102885388:102887130	19.2597	-0.756202	0.529133	0.0776535	0.217145	0	16	13	12	15	15	14	18	12	102885388	102887130	1743	*	1000	Distal Intergenic	4	102835633	102878471	42839	2	ENSMUSG00000041702	ENSMUST00000221376	-6917	Btbd7
12:102907490:102909456	34.4485	-0.474388	0.493772	0.241256	0.450508	5	25	35	20	50	51	56	30	12	102907490	102909456	1967	*	1000	Distal Intergenic	4	102899316	102900526	1211	1	ENSMUSG00000043319	ENSMUST00000053611	8174	Cox8c
12:102912844:102913889	12.2687	0.0694482	0.620004	0.879051	0.938049	5	6	0	14	17	14	22	20	12	102912844	102913889	1046	*	1000	Distal Intergenic	4	102899316	102900526	1211	1	ENSMUSG00000043319	ENSMUST00000053611	13528	Cox8c
12:102915544:102916734	18.7216	-0.841364	0.530987	0.0511956	0.16386	5	13	13	10	34	33	31	34	12	102915544	102916734	1191	*	1000	Distal Intergenic	4	102899316	102900526	1211	1	ENSMUSG00000043319	ENSMUST00000053611	16228	Cox8c
12:102922982:102924482	14.2066	-0.627983	0.636382	0.180885	0.375706	0	3	18	8	23	23	27	28	12	102922982	102924482	1501	*	1000	Distal Intergenic	4	102899316	102900526	1211	1	ENSMUSG00000043319	ENSMUST00000053611	23666	Cox8c
12:102931022:102932836	11.215	-0.195966	0.716895	0.677452	0.820177	0	6	9	8	12	13	35	31	12	102931022	102932836	1815	*	1000	Distal Intergenic	4	102948859	103184001	235143	1	ENSMUSG00000021198	ENSMUST00000101099	-16023	Unc79
12:102948440:102950183	18.5018	-0.701573	0.583223	0.120916	0.290454	15	5	9	16	16	14	27	10	12	102948440	102950183	1744	*	1000	Promoter (<=1kb)	4	102948859	103184001	235143	1	ENSMUSG00000021198	ENSMUST00000101099	0	Unc79
12:102979079:102980105	11.6488	-0.658886	0.753608	0.175672	0.368423	0	0	18	6	17	16	16	16	12	102979079	102980105	1027	*	1000	Distal Intergenic	4	102987829	102987963	135	1	ENSMUSG00000105998	ENSMUST00000198517	-7724	Gm44324
12:102981037:102982430	12.5543	-0.483178	0.693527	0.311204	0.524792	0	3	0	10	29	25	21	24	12	102981037	102982430	1394	*	1000	Distal Intergenic	4	102987829	102987963	135	1	ENSMUSG00000105998	ENSMUST00000198517	-5399	Gm44324
12:102987318:102988404	4.84421	-1.56543	1.06593	0.0025265	0.0186955	2	0	4	0	10	9	5	9	12	102987318	102988404	1087	*	1000	Promoter (<=1kb)	4	102987829	102987963	135	1	ENSMUSG00000105998	ENSMUST00000198517	0	Gm44324
12:103050704:103053079	21.293	-1.44856	0.572422	0.00183628	0.0146697	5	11	9	4	39	39	36	35	12	103050704	103053079	2376	*	1000	Distal Intergenic	4	103059079	103070742	11664	1	ENSMUSG00000021198	ENSMUST00000178846	-6000	Unc79
12:103080822:103081886	6.7616	-1.02895	0.86913	0.0383939	0.133925	0	3	0	0	14	10	16	9	12	103080822	103081886	1065	*	1000	Distal Intergenic	4	103095094	103111273	16180	1	ENSMUSG00000021198	ENSMUST00000177984	-13208	Unc79
12:103082628:103084618	15.7363	-1.58733	0.657895	0.00154524	0.0128858	5	5	0	10	22	21	30	33	12	103082628	103084618	1991	*	1000	Distal Intergenic	4	103095094	103111273	16180	1	ENSMUSG00000021198	ENSMUST00000177984	-10476	Unc79
12:103112071:103113358	12.1328	0.173554	0.693394	0.711953	0.841742	0	6	18	20	15	14	30	13	12	103112071	103113358	1288	*	1000	Distal Intergenic	4	103128189	103128350	162	1	ENSMUSG00000098628	ENSMUST00000183635	-14831	Gm27976
12:103125951:103126953	6.33641	-2.37379	1.22508	9.28165e-05	0.00140997	0	0	9	0	7	6	8	12	12	103125951	103126953	1003	*	1000	Promoter (1-2kb)	4	103128189	103128350	162	1	ENSMUSG00000098628	ENSMUST00000183635	-1236	Gm27976
12:103188842:103189972	7.25229	-0.452697	0.782722	0.338681	0.551159	12	2	9	2	10	8	23	4	12	103188842	103189972	1131	*	1000	Distal Intergenic	4	103196908	103202884	5977	2	ENSMUSG00000041669	ENSMUST00000123655	12912	Prima1
12:103241214:103242438	9.61749	-0.107456	0.712571	0.819129	0.906073	17	9	0	8	10	13	14	10	12	103241214	103242438	1225	*	1000	Promoter (<=1kb)	4	103196908	103242146	45239	2	ENSMUSG00000041669	ENSMUST00000127843	0	Prima1
12:103266774:103267853	7.39215	-0.507537	0.828251	0.274259	0.486868	0	9	4	8	8	6	10	14	12	103266774	103267853	1080	*	1000	Distal Intergenic	4	103196908	103242150	45243	2	ENSMUSG00000041669	ENSMUST00000074416	-24624	Prima1
12:103313291:103315460	17.79	0.168088	0.676336	0.719665	0.846654	20	6	53	18	12	13	26	31	12	103313291	103315460	2170	*	1000	Promoter (<=1kb)	4	103314953	103316318	1366	1	ENSMUSG00000096753	ENSMUST00000189885	0	Fam181a
12:103354334:103357843	56.0793	0.278477	0.401006	0.420021	0.627756	85	39	53	54	65	62	58	68	12	103354334	103357843	3510	*	1000	Promoter (<=1kb)	4	103321142	103356001	34860	2	ENSMUSG00000021200	ENSMUST00000021617	0	Asb2
12:103358158:103360352	21.0069	-0.78227	0.487041	0.054193	0.170361	15	13	9	16	30	32	35	22	12	103358158	103360352	2195	*	1000	Promoter (2-3kb)	4	103321142	103356001	34860	2	ENSMUSG00000021200	ENSMUST00000021617	-2157	Asb2
12:103361542:103370005	157.661	-0.181745	0.252801	0.433331	0.639025	129	123	153	151	209	208	210	231	12	103361542	103370005	8464	*	1000	Promoter (<=1kb)	4	103368772	103372467	3696	1	ENSMUSG00000110677	ENSMUST00000213009	0	Gm45777
12:103372816:103374799	27.5085	1.04792	0.583578	0.0230392	0.0937353	20	28	66	42	31	27	18	31	12	103372816	103374799	1984	*	1000	Distal Intergenic	4	103368772	103372467	3696	1	ENSMUSG00000110677	ENSMUST00000213009	4044	Gm45777
12:103428277:103429462	16.0659	-0.489089	0.595244	0.280223	0.493086	10	19	0	30	14	14	18	8	12	103428277	103429462	1186	*	1000	Promoter (2-3kb)	4	103420376	103425830	5455	2	ENSMUSG00000041645	ENSMUST00000220705	-2447	Ddx24
12:103439153:103440484	7.62207	-0.856156	0.76535	0.0844651	0.229968	0	8	0	2	9	13	17	7	12	103439153	103440484	1332	*	1000	Distal Intergenic	4	103437627	103440239	2613	1	ENSMUSG00000064215	ENSMUST00000153670	1526	Ifi27
12:103440606:103443820	30.6689	-0.755917	0.525463	0.0764599	0.214952	20	14	18	24	35	34	51	29	12	103440606	103443820	3215	*	1000	Promoter (<=1kb)	4	103442167	103443680	1514	2	ENSMUSG00000079017	ENSMUST00000055071	0	Ifi27l2a
12:103445384:103447682	30.9297	1.35027	0.551927	0.00291382	0.0208031	25	25	53	52	35	33	43	38	12	103445384	103447682	2299	*	1000	Promoter (1-2kb)	4	103442167	103443680	1514	2	ENSMUSG00000079017	ENSMUST00000055071	-1704	Ifi27l2a
12:103449856:103450912	13.5947	0.924054	0.655988	0.0557803	0.17376	20	19	18	20	15	15	10	22	12	103449856	103450912	1057	*	1000	Distal Intergenic	4	103442167	103443680	1514	2	ENSMUSG00000079017	ENSMUST00000055071	-6176	Ifi27l2a
12:103473476:103474778	12.6793	1.22716	0.660087	0.012844	0.0614242	20	31	9	22	12	11	6	10	12	103473476	103474778	1303	*	1000	Distal Intergenic	4	103483442	103486681	3240	1	ENSMUSG00000113383	ENSMUST00000221223	-8664	Gm47267
12:103478359:103481137	52.6437	0.549098	0.415005	0.123475	0.2942	75	75	96	46	48	47	45	35	12	103478359	103481137	2779	*	1000	Promoter (2-3kb)	4	103483442	103486681	3240	1	ENSMUSG00000113383	ENSMUST00000221223	-2305	Gm47267
12:103483168:103484343	12.1996	1.21015	0.651549	0.0135527	0.0638999	10	16	26	20	9	8	12	11	12	103483168	103484343	1176	*	1000	Promoter (<=1kb)	4	103483442	103486681	3240	1	ENSMUSG00000113383	ENSMUST00000221223	0	Gm47267
12:103485349:103486507	18.3014	0.805759	0.650097	0.0918472	0.24308	32	36	9	30	23	21	17	10	12	103485349	103486507	1159	*	1000	Distal Intergenic	4	103483442	103486681	3240	1	ENSMUSG00000113383	ENSMUST00000221223	1907	Gm47267
12:103496776:103497941	19.2156	0.999246	0.717466	0.0451367	0.149932	20	27	57	36	9	10	8	14	12	103496776	103497941	1166	*	1000	Distal Intergenic	4	103483442	103486681	3240	1	ENSMUSG00000113383	ENSMUST00000221223	13334	Gm47267
12:103506901:103507995	12.0419	-0.0450122	0.612713	0.921066	0.961016	17	11	9	10	16	13	17	13	12	103506901	103507995	1095	*	1000	Distal Intergenic	4	103483442	103486681	3240	1	ENSMUSG00000113383	ENSMUST00000221223	23459	Gm47267
12:103508155:103509924	19.9331	-0.443483	0.61535	0.334018	0.547158	17	9	0	14	26	25	23	38	12	103508155	103509924	1770	*	1000	Distal Intergenic	4	103532283	103613831	81549	1	ENSMUSG00000021209	ENSMUST00000021631	-22359	Ppp4r4
12:103514554:103515665	10.4255	-0.877244	0.645265	0.066853	0.196138	12	14	0	2	8	8	14	10	12	103514554	103515665	1112	*	1000	Distal Intergenic	4	103532283	103613831	81549	1	ENSMUSG00000021209	ENSMUST00000021631	-16618	Ppp4r4
12:103531999:103533700	51.1373	0.35137	0.341628	0.244695	0.454274	85	90	26	44	29	28	31	34	12	103531999	103533700	1702	*	1000	Promoter (<=1kb)	4	103532283	103613831	81549	1	ENSMUSG00000021209	ENSMUST00000021631	0	Ppp4r4
12:103814959:103816850	12.0435	0.366392	0.683037	0.438301	0.643127	5	3	18	14	16	16	42	17	12	103814959	103816850	1892	*	1000	Distal Intergenic	4	103817856	103822243	4388	2	ENSMUSG00000090555	ENSMUST00000172146	5393	Gm8893
12:103828667:103830929	17.509	-0.044824	0.640216	0.922594	0.961495	0	6	0	20	32	28	49	27	12	103828667	103830929	2263	*	1000	Promoter (<=1kb)	4	103728158	103830373	102216	2	ENSMUSG00000071178	ENSMUST00000164454	0	Serpina1b
12:103887105:103888374	13.0562	0.455447	0.652401	0.331887	0.544958	0	11	26	10	17	16	19	17	12	103887105	103888374	1270	*	1000	Distal Intergenic	4	103867846	103881511	13666	2	ENSMUSG00000091307	ENSMUST00000172300	-5594	Gm8895
12:103892071:103894770	25.3795	-0.182045	0.421591	0.612667	0.777199	15	16	26	24	35	32	34	36	12	103892071	103894770	2700	*	1000	Promoter (1-2kb)	4	103895897	103898784	2888	1	ENSMUSG00000086432	ENSMUST00000130054	-1127	B430119L08Rik
12:103899949:103901172	8.12628	0.250015	0.658026	0.59211	0.763072	5	6	0	12	10	10	17	19	12	103899949	103901172	1224	*	1000	Distal Intergenic	4	103894926	103904887	9962	2	ENSMUSG00000079015	ENSMUST00000074051	3715	Serpina1c
12:103938919:103941775	41.959	-0.258872	0.419856	0.469902	0.668909	12	20	18	34	68	65	88	47	12	103938919	103941775	2857	*	1000	Distal Intergenic	4	103918732	103926291	7560	2	ENSMUSG00000092040	ENSMUST00000171792	-12628	Gm17198
12:103944225:103945562	19.7437	0.321184	0.544347	0.454824	0.657117	5	11	18	32	21	24	16	18	12	103944225	103945562	1338	*	1000	Distal Intergenic	4	103947011	103956898	9888	2	ENSMUSG00000072849	ENSMUST00000085054	11336	Serpina1e
12:103946391:103949480	46.2227	-0.0702561	0.359787	0.824413	0.908588	30	22	79	44	56	51	47	40	12	103946391	103949480	3090	*	1000	Distal Intergenic	4	103947011	103956898	9888	2	ENSMUSG00000072849	ENSMUST00000085054	7418	Serpina1e
12:103951951:103953276	18.876	-0.0902593	0.555004	0.83505	0.914474	10	6	44	22	18	15	9	7	12	103951951	103953276	1326	*	1000	Distal Intergenic	4	103947011	103956898	9888	2	ENSMUSG00000072849	ENSMUST00000085054	3622	Serpina1e
12:103958222:103959253	9.49525	-0.342019	0.744002	0.470294	0.669164	0	9	4	16	6	5	14	7	12	103958222	103959253	1032	*	1000	Promoter (<=1kb)	4	103946931	103958975	12045	2	ENSMUSG00000072849	ENSMUST00000122229	0	Serpina1e
12:104002436:104003440	20.5251	-0.347371	0.81909	0.447446	0.650748	10	5	4	4	2	1	0	3	12	104002436	104003440	1005	*	1000	Distal Intergenic	4	103984792	103996579	11788	2	ENSMUSG00000093753	ENSMUST00000176106	-5857	Gm28577
12:104072252:104073444	21.3262	1.24141	0.758897	0.0157328	0.071159	5	25	35	71	14	13	3	6	12	104072252	104073444	1193	*	1000	Distal Intergenic	4	104080649	104086724	6076	1	ENSMUSG00000092075	ENSMUST00000166601	-7205	Serpina4-ps1
12:104073970:104077713	74.3385	0.496126	0.415721	0.163766	0.352458	77	90	79	137	64	56	51	55	12	104073970	104077713	3744	*	1000	Promoter (2-3kb)	4	104080649	104086724	6076	1	ENSMUSG00000092075	ENSMUST00000166601	-2936	Serpina4-ps1
12:104078912:104080188	26.3511	-0.0810769	0.581369	0.855092	0.924709	10	17	9	48	25	21	9	22	12	104078912	104080188	1277	*	1000	Promoter (<=1kb)	4	104080649	104086724	6076	1	ENSMUSG00000092075	ENSMUST00000166601	-461	Serpina4-ps1
12:104080338:104081488	10.5509	0.29653	0.692529	0.529976	0.717763	0	16	9	14	15	14	5	17	12	104080338	104081488	1151	*	1000	Promoter (<=1kb)	4	104080649	104086724	6076	1	ENSMUSG00000092075	ENSMUST00000166601	0	Serpina4-ps1
12:104081795:104083227	18.2023	-0.654356	0.544386	0.131656	0.306064	20	16	0	16	31	26	18	22	12	104081795	104083227	1433	*	1000	Distal Intergenic	4	104080649	104086724	6076	1	ENSMUSG00000092075	ENSMUST00000166601	1146	Serpina4-ps1
12:104086489:104088672	21.7227	-0.586595	0.467816	0.133548	0.308762	15	17	13	14	26	24	19	25	12	104086489	104088672	2184	*	1000	Distal Intergenic	4	104080649	104086724	6076	1	ENSMUSG00000092075	ENSMUST00000166601	5840	Serpina4-ps1
12:104096548:104099100	28.1751	-0.69134	0.609625	0.134741	0.310465	10	3	18	34	31	25	40	48	12	104096548	104099100	2553	*	1000	Promoter (2-3kb)	4	104101113	104106137	5025	1	ENSMUSG00000041550	ENSMUST00000021495	-2013	Serpina5
12:104110564:104111628	9.74208	-0.0445183	0.645326	0.9233	0.961934	10	6	0	10	15	15	16	10	12	104110564	104111628	1065	*	1000	Promoter (1-2kb)	4	104112724	104121896	9173	1	ENSMUSG00000041536	ENSMUST00000109965	-1096	Serpina3a
12:104112799:104116664	29.4272	-1.03949	0.503248	0.0137331	0.0644461	15	24	26	16	37	32	55	35	12	104112799	104116664	3866	*	1000	Promoter (<=1kb)	4	104115970	104121518	5549	1	ENSMUSG00000041536	ENSMUST00000021496	0	Serpina3a
12:104127763:104131214	31.0646	-0.89428	0.514894	0.0351301	0.125848	15	9	9	32	39	39	56	37	12	104127763	104131214	3452	*	1000	Promoter (<=1kb)	4	104127996	104139545	11550	1	ENSMUSG00000066364	ENSMUST00000085052	0	Serpina3b
12:104132082:104135110	30.9588	-0.460598	0.477546	0.243941	0.453596	25	19	26	28	35	33	48	52	12	104132082	104135110	3029	*	1000	Distal Intergenic	4	104127996	104139545	11550	1	ENSMUSG00000066364	ENSMUST00000085052	4086	Serpina3b
12:104137814:104139714	27.18	0.531686	0.568968	0.2302	0.437411	20	24	26	30	32	33	53	32	12	104137814	104139714	1901	*	1000	Distal Intergenic	4	104127996	104139545	11550	1	ENSMUSG00000066364	ENSMUST00000085052	9818	Serpina3b
12:104139969:104141318	9.00121	-0.844082	0.840455	0.0832393	0.227621	5	0	0	4	13	12	17	22	12	104139969	104141318	1350	*	1000	Distal Intergenic	4	104127996	104139545	11550	1	ENSMUSG00000066364	ENSMUST00000085052	11973	Serpina3b
12:104144754:104146077	23.9286	-0.497823	0.516145	0.232903	0.440781	5	17	18	22	23	25	45	22	12	104144754	104146077	1324	*	1000	Distal Intergenic	4	104146382	104153870	7489	2	ENSMUSG00000066361	ENSMUST00000085050	7793	Serpina3c
12:104146228:104148619	34.9695	-0.432789	0.495839	0.285971	0.499315	15	30	31	24	37	43	58	60	12	104146228	104148619	2392	*	1000	Distal Intergenic	4	104146382	104153870	7489	2	ENSMUSG00000066361	ENSMUST00000085050	5251	Serpina3c
12:104148899:104151119	22.3759	0.140882	0.622035	0.758019	0.870184	22	22	4	22	26	25	58	37	12	104148899	104151119	2221	*	1000	Distal Intergenic	4	104146382	104153870	7489	2	ENSMUSG00000066361	ENSMUST00000085050	2751	Serpina3c
12:104151290:104154087	26.0547	-0.407026	0.551713	0.34817	0.560509	15	19	0	30	24	29	51	45	12	104151290	104154087	2798	*	1000	Promoter (<=1kb)	4	104146382	104153870	7489	2	ENSMUSG00000066361	ENSMUST00000085050	0	Serpina3c
12:104213205:104215291	27.3664	-0.55265	0.469126	0.157837	0.344295	10	19	35	16	34	32	47	40	12	104213205	104215291	2087	*	1000	Promoter (<=1kb)	4	104214544	104221123	6580	1	ENSMUSG00000066363	ENSMUST00000121337	0	Serpina3f
12:104216127:104217500	10.5329	0.0869233	0.642916	0.850778	0.922435	0	9	9	8	18	15	14	16	12	104216127	104217500	1374	*	1000	5' UTR	4	104214633	104221123	6491	1	ENSMUSG00000066363	ENSMUST00000101080	1494	Serpina3f
12:104218154:104221484	40.3217	0.0362433	0.56232	0.933819	0.967242	5	25	48	69	42	43	78	42	12	104218154	104221484	3331	*	1000	Distal Intergenic	4	104214633	104221123	6491	1	ENSMUSG00000066363	ENSMUST00000101080	3521	Serpina3f
12:104231031:104232514	16.8449	0.225176	0.621771	0.622908	0.784588	5	6	31	14	20	20	13	28	12	104231031	104232514	1484	*	1000	Promoter (1-2kb)	4	104228917	104230003	1087	2	ENSMUSG00000101862	ENSMUST00000190587	-1028	Gm8918
12:104235694:104236777	8.88452	-0.00475925	0.729823	0.9919	0.996001	5	0	18	10	9	9	10	19	12	104235694	104236777	1084	*	1000	Promoter (<=1kb)	4	104236245	104238259	2015	1	ENSMUSG00000041481	ENSMUST00000171065	0	Serpina3g
12:104239049:104240639	11.0797	-0.463312	0.700894	0.331671	0.544795	5	3	0	6	15	12	23	25	12	104239049	104240639	1591	*	1000	Distal Intergenic	4	104237888	104241323	3436	1	ENSMUSG00000118588	ENSMUST00000239375	1161	AC142112.1
12:104258174:104259237	7.80056	0.0311368	0.656718	0.946559	0.973143	5	8	9	8	9	10	10	9	12	104258174	104259237	1064	*	1000	Distal Intergenic	4	104263122	104269372	6251	1	ENSMUSG00000079014	ENSMUST00000109958	-3885	Serpina3i
12:104296752:104297820	7.47096	0.41713	0.746128	0.381116	0.592594	0	2	4	18	5	6	13	9	12	104296752	104297820	1069	*	1000	Distal Intergenic	4	104314553	104320725	6173	1	ENSMUSG00000079013	ENSMUST00000109957	-16733	Serpina3j
12:104343861:104347959	54.3818	-0.221511	0.431729	0.545191	0.728964	15	38	53	61	64	63	101	76	12	104343861	104347959	4099	*	1000	Distal Intergenic	4	104338486	104394256	55771	1	ENSMUSG00000079012	ENSMUST00000101078	5375	Serpina3m
12:104352637:104354682	21.2511	0.312115	0.569993	0.47897	0.676488	15	24	35	16	26	23	26	25	12	104352637	104354682	2046	*	1000	Distal Intergenic	4	104358003	104363534	5532	1	ENSMUSG00000091157	ENSMUST00000163975	-3321	Serpina3l-ps
12:104356366:104357425	11.1227	-0.936152	0.600174	0.0440324	0.147437	5	9	9	6	13	14	18	16	12	104356366	104357425	1060	*	1000	Promoter (<=1kb)	4	104358003	104363534	5532	1	ENSMUSG00000091157	ENSMUST00000163975	-578	Serpina3l-ps
12:104359367:104360736	10.931	-0.922762	0.656999	0.0562453	0.174744	5	5	9	4	14	12	22	9	12	104359367	104360736	1370	*	1000	Distal Intergenic	4	104358003	104363534	5532	1	ENSMUSG00000091157	ENSMUST00000163975	1364	Serpina3l-ps
12:104385116:104386308	16.831	-1.03315	0.534095	0.0182997	0.0792827	5	11	9	12	17	15	12	13	12	104385116	104386308	1193	*	1000	Promoter (<=1kb)	4	104387164	104394257	7094	1	ENSMUSG00000079012	ENSMUST00000168797	-856	Serpina3m
12:104389704:104391197	12.8819	1.26868	0.682989	0.0112959	0.0560425	5	3	4	38	16	15	23	18	12	104389704	104391197	1494	*	1000	Distal Intergenic	4	104387164	104394257	7094	1	ENSMUSG00000079012	ENSMUST00000168797	2540	Serpina3m
12:104391499:104394278	29.798	-0.828751	0.528812	0.0539918	0.169904	17	11	22	22	28	23	43	31	12	104391499	104394278	2780	*	1000	Distal Intergenic	4	104387164	104394257	7094	1	ENSMUSG00000079012	ENSMUST00000168797	4335	Serpina3m
12:104437812:104439030	26.9855	0.818165	0.618774	0.0808079	0.223056	22	20	39	42	36	34	36	20	12	104437812	104439030	1219	*	1000	Distal Intergenic	4	104419273	104419400	128	2	ENSMUSG00000077398	ENSMUST00000104210	-18412	Gm24334
12:104443351:104444932	31.196	0.754571	0.561173	0.0892232	0.238653	37	27	9	52	33	30	49	34	12	104443351	104444932	1582	*	1000	Distal Intergenic	4	104419273	104419400	128	2	ENSMUSG00000077398	ENSMUST00000104210	-23951	Gm24334
12:104445044:104446362	15.1883	0.806928	0.623303	0.0858905	0.232586	22	13	22	34	19	17	14	16	12	104445044	104446362	1319	*	1000	Distal Intergenic	4	104419273	104419400	128	2	ENSMUSG00000077398	ENSMUST00000104210	-25644	Gm24334
12:104448839:104451448	26.5427	-0.272672	0.542698	0.524718	0.71378	15	13	18	44	30	24	39	16	12	104448839	104451448	2610	*	1000	Distal Intergenic	4	104471209	104473330	2122	2	ENSMUSG00000021095	ENSMUST00000021513	21882	Gsc
12:104452277:104454283	36.2841	0.457034	0.549776	0.291784	0.505464	17	27	22	56	48	46	61	53	12	104452277	104454283	2007	*	1000	Distal Intergenic	4	104471209	104473330	2122	2	ENSMUSG00000021095	ENSMUST00000021513	19047	Gsc
12:104455539:104458292	32.1984	-0.57568	0.396593	0.0944744	0.247651	20	28	18	32	39	39	42	45	12	104455539	104458292	2754	*	1000	Distal Intergenic	4	104471209	104473330	2122	2	ENSMUSG00000021095	ENSMUST00000021513	15038	Gsc
12:104458473:104462366	73.4144	-0.232527	0.451441	0.53919	0.724674	52	77	92	36	80	88	171	99	12	104458473	104462366	3894	*	1000	Distal Intergenic	4	104471209	104473330	2122	2	ENSMUSG00000021095	ENSMUST00000021513	10964	Gsc
12:104463474:104464898	22.1414	0.846156	0.615522	0.0707171	0.203971	20	31	35	28	24	23	45	27	12	104463474	104464898	1425	*	1000	Distal Intergenic	4	104471209	104473330	2122	2	ENSMUSG00000021095	ENSMUST00000021513	8432	Gsc
12:104465251:104469616	157.036	0.273301	0.258095	0.246628	0.456441	172	217	197	167	149	159	173	178	12	104465251	104469616	4366	*	1000	Distal Intergenic	4	104471209	104473330	2122	2	ENSMUSG00000021095	ENSMUST00000021513	3714	Gsc
12:104469805:104479028	2343.97	1.56299	0.30417	5.85002e-08	2.62412e-06	5376	5449	4920	2314	578	709	833	818	12	104469805	104479028	9224	*	1000	Promoter (<=1kb)	4	104471209	104473330	2122	2	ENSMUSG00000021095	ENSMUST00000021513	0	Gsc
12:104479259:104481484	108.379	1.02377	0.353696	0.00159575	0.0132056	167	176	149	153	68	85	116	112	12	104479259	104481484	2226	*	1000	Distal Intergenic	4	104474488	104477489	3002	1	ENSMUSG00000114826	ENSMUST00000224847	4771	Gm10000
12:104482037:104484563	63.4327	0.298958	0.3907	0.376546	0.588031	67	68	96	71	48	53	80	73	12	104482037	104484563	2527	*	1000	Distal Intergenic	4	104474488	104477489	3002	1	ENSMUSG00000114826	ENSMUST00000224847	7549	Gm10000
12:104488218:104489445	15.5544	-0.0894476	0.533817	0.832892	0.913403	17	11	9	20	13	11	19	18	12	104488218	104489445	1228	*	1000	Distal Intergenic	4	104474488	104477489	3002	1	ENSMUSG00000114826	ENSMUST00000224847	13730	Gm10000
12:104489789:104491209	17.6219	0.210303	0.57531	0.63439	0.792212	27	13	13	12	18	17	13	19	12	104489789	104491209	1421	*	1000	Distal Intergenic	4	104474488	104477489	3002	1	ENSMUSG00000114826	ENSMUST00000224847	15301	Gm10000
12:104494718:104495928	14.289	-0.736145	0.698431	0.129966	0.30349	0	16	0	22	11	12	18	21	12	104494718	104495928	1211	*	1000	Distal Intergenic	4	104509198	104522726	13529	1	ENSMUSG00000112954	ENSMUST00000220520	-13270	Gm49732
12:104497336:104498503	5.38896	-0.581156	0.807392	0.221516	0.426976	0	5	0	4	8	8	17	16	12	104497336	104498503	1168	*	1000	Distal Intergenic	4	104509198	104522726	13529	1	ENSMUSG00000112954	ENSMUST00000220520	-10695	Gm49732
12:104498750:104503173	45.4081	0.53319	0.611815	0.245973	0.455641	62	41	35	63	40	46	90	85	12	104498750	104503173	4424	*	1000	Distal Intergenic	4	104509198	104522726	13529	1	ENSMUSG00000112954	ENSMUST00000220520	-6025	Gm49732
12:104505550:104508449	37.8512	0.896994	0.62089	0.0570755	0.176222	15	22	53	65	38	52	79	81	12	104505550	104508449	2900	*	1000	Promoter (<=1kb)	4	104509198	104522726	13529	1	ENSMUSG00000112954	ENSMUST00000220520	-749	Gm49732
12:104508559:104510717	13.0974	-0.395708	0.744899	0.405336	0.614334	2	14	0	4	13	18	44	45	12	104508559	104510717	2159	*	1000	Promoter (<=1kb)	4	104509198	104522726	13529	1	ENSMUSG00000112954	ENSMUST00000220520	0	Gm49732
12:104531372:104532404	6.71156	-1.08955	0.90146	0.0278834	0.107223	5	6	9	0	6	7	17	13	12	104531372	104532404	1033	*	1000	Distal Intergenic	4	104519968	104525977	6010	1	ENSMUSG00000112954	ENSMUST00000222329	11404	Gm49732
12:104550797:104551837	4.09479	-0.119569	0.764597	0.797165	0.893536	0	6	0	4	5	6	6	13	12	104550797	104551837	1041	*	1000	Distal Intergenic	4	104519968	104525977	6010	1	ENSMUSG00000112954	ENSMUST00000222329	30829	Gm49732
12:104553620:104554671	12.1577	-0.262706	0.652304	0.572699	0.749209	22	16	0	14	14	14	23	25	12	104553620	104554671	1052	*	1000	Distal Intergenic	4	104519968	104525977	6010	1	ENSMUSG00000112954	ENSMUST00000222329	33652	Gm49732
12:104570556:104571860	12.316	-0.0648707	0.731477	0.889974	0.944057	7	3	9	18	8	11	25	28	12	104570556	104571860	1305	*	1000	Distal Intergenic	4	104519968	104525977	6010	1	ENSMUSG00000112954	ENSMUST00000222329	50588	Gm49732
12:104572439:104578558	248.292	0.653867	0.305826	0.019016	0.0815344	246	288	280	375	224	256	372	375	12	104572439	104578558	6120	*	1000	Distal Intergenic	4	104519968	104525977	6010	1	ENSMUSG00000112954	ENSMUST00000222329	52471	Gm49732
12:104578725:104580028	18.6049	-1.17278	0.740457	0.0211907	0.0882331	5	16	26	6	15	16	51	50	12	104578725	104580028	1304	*	1000	Distal Intergenic	4	104519968	104525977	6010	1	ENSMUSG00000112954	ENSMUST00000222329	58757	Gm49732
12:104581846:104583123	9.44329	-0.194236	0.685079	0.679173	0.821012	20	9	0	10	8	12	16	22	12	104581846	104583123	1278	*	1000	Distal Intergenic	4	104519968	104525977	6010	1	ENSMUSG00000112954	ENSMUST00000222329	61878	Gm49732
12:104587765:104589018	8.52726	-0.126594	0.749567	0.786671	0.887239	7	2	0	8	8	9	35	14	12	104587765	104589018	1254	*	1000	Distal Intergenic	4	104519968	104525977	6010	1	ENSMUSG00000112954	ENSMUST00000222329	67797	Gm49732
12:104613131:104614242	10.647	-0.869458	0.698356	0.076524	0.215093	5	3	18	10	12	10	9	19	12	104613131	104614242	1112	*	1000	Distal Intergenic	4	104691443	104700502	9060	2	ENSMUSG00000041415	ENSMUST00000222115	86260	Dicer1
12:104623305:104627359	49.6545	-0.647329	0.444936	0.0866704	0.234127	25	17	13	38	63	71	113	109	12	104623305	104627359	4055	*	1000	Distal Intergenic	4	104691443	104700502	9060	2	ENSMUSG00000041415	ENSMUST00000222115	73143	Dicer1
12:104630324:104631439	8.59836	0.335449	0.676089	0.476433	0.674203	0	6	0	12	10	13	18	16	12	104630324	104631439	1116	*	1000	Distal Intergenic	4	104691443	104700502	9060	2	ENSMUSG00000041415	ENSMUST00000222115	69063	Dicer1
12:104636238:104639022	85.2785	0.490979	0.360053	0.121157	0.290878	80	116	131	81	78	83	119	95	12	104636238	104639022	2785	*	1000	Distal Intergenic	4	104691443	104700502	9060	2	ENSMUSG00000041415	ENSMUST00000222115	61480	Dicer1
12:104644462:104645621	10.6024	0.336966	0.652203	0.4705	0.669374	2	13	4	14	12	13	26	19	12	104644462	104645621	1160	*	1000	Distal Intergenic	4	104691443	104700502	9060	2	ENSMUSG00000041415	ENSMUST00000222115	54881	Dicer1
12:104646184:104647208	12.1528	-0.712902	0.699122	0.141941	0.321566	5	8	0	4	16	18	25	16	12	104646184	104647208	1025	*	1000	Distal Intergenic	4	104691443	104700502	9060	2	ENSMUSG00000041415	ENSMUST00000222115	53294	Dicer1
12:104647389:104648960	13.3717	0.0439827	0.610734	0.922766	0.961619	20	8	18	6	15	17	22	19	12	104647389	104648960	1572	*	1000	Distal Intergenic	4	104691443	104700502	9060	2	ENSMUSG00000041415	ENSMUST00000222115	51542	Dicer1
12:104650581:104652265	21.4439	0.746845	0.617244	0.109183	0.271496	7	8	18	38	23	25	36	26	12	104650581	104652265	1685	*	1000	Distal Intergenic	4	104691443	104700502	9060	2	ENSMUSG00000041415	ENSMUST00000222115	48237	Dicer1
12:104657600:104661379	31.0699	-0.00480751	0.546921	0.991077	0.99562	15	27	9	22	43	40	49	58	12	104657600	104661379	3780	*	1000	Distal Intergenic	4	104691443	104700502	9060	2	ENSMUSG00000041415	ENSMUST00000222115	39123	Dicer1
12:104661920:104664623	42.9064	0.497595	0.488273	0.215702	0.419655	57	52	35	52	56	58	75	67	12	104661920	104664623	2704	*	1000	Distal Intergenic	4	104691443	104700502	9060	2	ENSMUSG00000041415	ENSMUST00000222115	35879	Dicer1
12:104664795:104666296	15.3372	-0.123056	0.64744	0.790501	0.889604	5	6	4	22	22	19	34	19	12	104664795	104666296	1502	*	1000	Distal Intergenic	4	104691443	104700502	9060	2	ENSMUSG00000041415	ENSMUST00000222115	34206	Dicer1
12:104666565:104667903	23.6407	0.354032	0.57469	0.424376	0.631433	25	9	48	30	32	32	32	28	12	104666565	104667903	1339	*	1000	Distal Intergenic	4	104691443	104700502	9060	2	ENSMUSG00000041415	ENSMUST00000222115	32599	Dicer1
12:104668087:104674556	93.8172	-0.0850957	0.39662	0.804026	0.897285	55	53	118	99	109	110	180	90	12	104668087	104674556	6470	*	1000	Distal Intergenic	4	104691443	104700502	9060	2	ENSMUSG00000041415	ENSMUST00000222115	25946	Dicer1
12:10467628:10468991	9.01464	-1.68873	0.887943	0.00196889	0.0154825	5	0	0	0	13	12	12	19	12	10467628	10468991	1364	*	1000	Distal Intergenic	4	10446388	10531303	84916	1	ENSMUSG00000112792	ENSMUST00000219221	21240	Gm38407
12:10469607:10471039	22.1709	-0.397432	0.539883	0.353385	0.565715	25	19	18	8	27	21	42	36	12	10469607	10471039	1433	*	1000	Distal Intergenic	4	10493500	10494199	700	1	ENSMUSG00000112127	ENSMUST00000219091	-22461	Gm48886
12:10471853:10472964	10.6119	-0.635674	0.632754	0.174797	0.367171	5	6	0	8	13	12	13	23	12	10471853	10472964	1112	*	1000	Distal Intergenic	4	10493500	10494199	700	1	ENSMUSG00000112127	ENSMUST00000219091	-20536	Gm48886
12:10481455:10483428	23.9113	-0.40574	0.485411	0.30979	0.523295	15	16	26	10	36	30	27	28	12	10481455	10483428	1974	*	1000	Distal Intergenic	4	10493500	10494199	700	1	ENSMUSG00000112127	ENSMUST00000219091	-10072	Gm48886
12:104863733:104864827	22.8172	0.843602	0.576205	0.0624135	0.187417	62	30	70	20	9	9	4	3	12	104863733	104864827	1095	*	1000	Promoter (<=1kb)	4	104771480	104865009	93530	2	ENSMUSG00000021097	ENSMUST00000109937	182	Clmn
12:105009464:105010491	29.8682	0.581834	0.741744	0.228583	0.435478	30	6	13	6	1	1	0	1	12	105009464	105010491	1028	*	1000	Promoter (<=1kb)	4	104929933	105009809	79877	2	ENSMUSG00000054150	ENSMUST00000067005	0	Syne3
12:105032109:105033199	36.8767	0.257032	0.706333	0.586186	0.758712	15	25	0	8	4	2	0	1	12	105032109	105033199	1091	*	1000	Promoter (<=1kb)	4	105032688	105038621	5934	1	ENSMUSG00000021102	ENSMUST00000223244	0	Glrx5
12:105073787:105075721	31.254	-1.20763	0.436952	0.00175272	0.0141808	15	13	18	16	44	42	34	47	12	105073787	105075721	1935	*	1000	Distal Intergenic	4	105035216	105040739	5524	1	ENSMUSG00000021102	ENSMUST00000220494	38571	Glrx5
12:105090737:105092530	27.6834	-0.132001	0.594556	0.768671	0.875857	5	6	39	16	37	43	55	34	12	105090737	105092530	1794	*	1000	Distal Intergenic	4	105135196	105135441	246	1	ENSMUSG00000113051	ENSMUST00000222354	-42666	Gm47672
12:105094286:105096551	15.9163	-0.491494	0.534074	0.249073	0.45943	5	9	9	12	23	25	35	25	12	105094286	105096551	2266	*	1000	Distal Intergenic	4	105135196	105135441	246	1	ENSMUSG00000113051	ENSMUST00000222354	-38645	Gm47672
12:105097274:105103483	127.986	-1.18741	0.374866	0.000531155	0.00568424	70	27	114	48	184	191	223	199	12	105097274	105103483	6210	*	1000	Distal Intergenic	4	105135196	105135441	246	1	ENSMUSG00000113051	ENSMUST00000222354	-31713	Gm47672
12:105104216:105106464	27.0796	-1.16803	0.49094	0.0051972	0.0318184	22	16	13	8	43	41	31	49	12	105104216	105106464	2249	*	1000	Distal Intergenic	4	105135196	105135441	246	1	ENSMUSG00000113051	ENSMUST00000222354	-28732	Gm47672
12:105106678:105108322	22.9404	-0.646312	0.552483	0.139806	0.318323	7	6	9	22	28	33	22	25	12	105106678	105108322	1645	*	1000	Distal Intergenic	4	105135196	105135441	246	1	ENSMUSG00000113051	ENSMUST00000222354	-26874	Gm47672
12:105108452:105112999	109.173	-0.648437	0.323488	0.0265345	0.103588	27	38	39	73	162	174	200	154	12	105108452	105112999	4548	*	1000	Distal Intergenic	4	105135196	105135441	246	1	ENSMUSG00000113051	ENSMUST00000222354	-22197	Gm47672
12:105113477:105117253	34.589	-1.95475	0.523801	1.05029e-05	0.000234297	20	3	0	16	56	60	58	48	12	105113477	105117253	3777	*	1000	Distal Intergenic	4	105135196	105135441	246	1	ENSMUSG00000113051	ENSMUST00000222354	-17943	Gm47672
12:105117358:105118931	18.2041	-2.16872	0.89757	0.00015412	0.0021262	0	3	26	0	26	28	22	25	12	105117358	105118931	1574	*	1000	Distal Intergenic	4	105135196	105135441	246	1	ENSMUSG00000113051	ENSMUST00000222354	-16265	Gm47672
12:105119047:105120755	22.5035	-0.97146	0.604081	0.0376309	0.132014	0	6	0	10	30	35	38	48	12	105119047	105120755	1709	*	1000	Distal Intergenic	4	105135196	105135441	246	1	ENSMUSG00000113051	ENSMUST00000222354	-14441	Gm47672
12:105127432:105129109	9.03614	-1.49664	0.881955	0.00496519	0.0306849	0	3	0	0	16	12	22	13	12	105127432	105129109	1678	*	1000	Distal Intergenic	4	105135196	105135441	246	1	ENSMUSG00000113051	ENSMUST00000222354	-6087	Gm47672
12:105129668:105131958	30.6222	-1.39547	0.647273	0.0046937	0.0294982	0	14	9	8	43	52	43	49	12	105129668	105131958	2291	*	1000	Distal Intergenic	4	105135196	105135441	246	1	ENSMUSG00000113051	ENSMUST00000222354	-3238	Gm47672
12:105134988:105138840	53.733	-0.981053	0.454257	0.0122906	0.0594785	5	16	44	24	98	101	90	80	12	105134988	105138840	3853	*	1000	Promoter (<=1kb)	4	105135196	105135441	246	1	ENSMUSG00000113051	ENSMUST00000222354	0	Gm47672
12:105145123:105146774	13.712	-1.55113	0.846541	0.00379481	0.0252641	0	0	9	4	16	18	22	26	12	105145123	105146774	1652	*	1000	Promoter (<=1kb)	4	105146014	105155009	8996	1	ENSMUSG00000060863	ENSMUST00000142230	0	Tcl1b2
12:105153512:105156655	15.383	-0.839059	0.768159	0.090271	0.240596	0	6	9	0	26	23	49	28	12	105153512	105156655	3144	*	1000	Distal Intergenic	4	105159690	105166625	6936	1	ENSMUSG00000066359	ENSMUST00000085043	-3035	Tcl1b1
12:105164328:105166074	12.5848	-0.694044	0.723195	0.154399	0.33957	0	6	9	4	23	20	13	22	12	105164328	105166074	1747	*	1000	Distal Intergenic	4	105159702	105166331	6630	1	ENSMUSG00000066359	ENSMUST00000222342	4626	Tcl1b1
12:105166389:105167521	8.03572	-1.05374	0.890922	0.0330669	0.120623	0	0	0	2	14	14	23	15	12	105166389	105167521	1133	*	1000	Downstream (<=300bp)	4	105159702	105166331	6630	1	ENSMUSG00000066359	ENSMUST00000222342	6687	Tcl1b1
12:105167684:105170505	19.079	-1.52753	0.619857	0.00168666	0.013793	5	6	0	6	28	27	44	30	12	105167684	105170505	2822	*	1000	Distal Intergenic	4	105176344	105181145	4802	1	ENSMUSG00000000701	ENSMUST00000000717	-5839	Tcl1b5
12:105178653:105181767	35.4016	-1.1017	0.538721	0.0126544	0.0607306	7	13	18	12	50	54	64	87	12	105178653	105181767	3115	*	1000	Distal Intergenic	4	105176344	105181145	4802	1	ENSMUSG00000000701	ENSMUST00000000717	2309	Tcl1b5
12:105182256:105184035	10.1333	-0.278577	0.694998	0.555028	0.736399	0	3	0	6	18	20	19	25	12	105182256	105184035	1780	*	1000	Distal Intergenic	4	105176344	105181145	4802	1	ENSMUSG00000000701	ENSMUST00000000717	5912	Tcl1b5
12:105208158:105209519	13.0316	0.0288276	0.657699	0.950534	0.975419	5	0	9	14	16	19	23	16	12	105208158	105209519	1362	*	1000	Distal Intergenic	4	105202422	105206993	4572	1	ENSMUSG00000079007	ENSMUST00000000718	5736	Tcl1b4
12:105210105:105211240	7.75445	-1.05468	0.805534	0.0372899	0.131189	5	3	0	0	14	14	5	7	12	105210105	105211240	1136	*	1000	Distal Intergenic	4	105202422	105206993	4572	1	ENSMUSG00000079007	ENSMUST00000000718	7683	Tcl1b4
12:105215515:105216653	8.54693	-2.65747	1.19963	2.7724e-05	0.000522919	0	0	0	0	10	10	16	15	12	105215515	105216653	1139	*	1000	Distal Intergenic	4	105218290	105222625	4336	2	ENSMUSG00000041359	ENSMUST00000176952	5972	Tcl1
12:105277225:105278565	8.08233	-0.431102	0.822129	0.349882	0.562115	0	13	0	0	12	10	26	10	12	105277225	105278565	1341	*	1000	Distal Intergenic	4	105217498	105222793	5296	2	ENSMUSG00000041359	ENSMUST00000175652	-54432	Tcl1
12:105280696:105282037	5.60848	-0.825887	0.904291	0.0755685	0.213267	7	3	0	0	6	6	26	9	12	105280696	105282037	1342	*	1000	Distal Intergenic	4	105333870	105337088	3219	1	ENSMUSG00000097929	ENSMUST00000222718	-51833	Tunar
12:105335536:105337840	20.6666	-1.30097	0.724275	0.0109127	0.0546042	5	3	18	10	17	21	53	21	12	105335536	105337840	2305	*	1000	Promoter (<=1kb)	4	105336594	105383932	47339	1	ENSMUSG00000097929	ENSMUST00000180458	0	Tunar
12:105358268:105359319	12.8021	-1.29268	0.7858	0.012725	0.0609922	5	0	0	8	12	14	29	6	12	105358268	105359319	1052	*	1000	Distal Intergenic	4	105336993	105383930	46938	1	ENSMUSG00000097929	ENSMUST00000180503	21275	Tunar
12:105361828:105363327	10.0047	-2.61186	1.15035	3.09042e-05	0.000572266	0	0	9	0	13	13	10	18	12	105361828	105363327	1500	*	1000	Distal Intergenic	4	105336993	105383930	46938	1	ENSMUSG00000097929	ENSMUST00000180503	24835	Tunar
12:105395516:105396566	4.93827	-0.221534	0.832446	0.618779	0.781656	0	0	0	8	7	5	16	7	12	105395516	105396566	1051	*	1000	Distal Intergenic	4	105394860	105403760	8901	2	ENSMUSG00000113314	ENSMUST00000222380	7194	Gm2721
12:105417831:105419430	13.1662	-2.02492	0.949513	0.000384219	0.00440395	0	3	0	0	19	25	36	29	12	105417831	105419430	1600	*	1000	Distal Intergenic	4	105396243	105404618	8376	2	ENSMUSG00000113314	ENSMUST00000222652	-13213	Gm2721
12:105421031:105422730	17.9629	-1.02547	0.625822	0.0314429	0.116533	0	6	0	16	21	20	21	24	12	105421031	105422730	1700	*	1000	Distal Intergenic	4	105396243	105404618	8376	2	ENSMUSG00000113314	ENSMUST00000222652	-16413	Gm2721
12:105439201:105440672	12.2735	-0.15183	0.65755	0.744225	0.861714	5	0	0	22	17	16	18	13	12	105439201	105440672	1472	*	1000	Distal Intergenic	4	105453856	105493095	39240	1	ENSMUSG00000094910	ENSMUST00000178224	-13184	D430019H16Rik
12:105446000:105447395	13.9022	-0.184851	0.655143	0.691143	0.82829	15	2	18	8	16	16	17	10	12	105446000	105447395	1396	*	1000	Distal Intergenic	4	105453856	105493095	39240	1	ENSMUSG00000094910	ENSMUST00000178224	-6461	D430019H16Rik
12:105447529:105450506	50.8543	-0.125525	0.478129	0.750495	0.865901	5	28	35	59	68	72	105	73	12	105447529	105450506	2978	*	1000	Distal Intergenic	4	105453856	105493095	39240	1	ENSMUSG00000094910	ENSMUST00000178224	-3350	D430019H16Rik
12:105450717:105462771	345.358	0.100195	0.244834	0.657287	0.807401	236	297	346	351	424	445	518	319	12	105450717	105462771	12055	*	1000	Promoter (<=1kb)	4	105453856	105493095	39240	1	ENSMUSG00000094910	ENSMUST00000178224	0	D430019H16Rik
12:105467444:105469367	16.7274	-0.256911	0.683491	0.585027	0.758109	0	6	0	12	23	20	16	11	12	105467444	105469367	1924	*	1000	Distal Intergenic	4	105453856	105493095	39240	1	ENSMUSG00000094910	ENSMUST00000178224	13588	D430019H16Rik
12:105470308:105474833	51.5234	-1.15812	0.504353	0.00645989	0.0372402	15	36	9	30	81	67	38	45	12	105470308	105474833	4526	*	1000	Distal Intergenic	4	105453856	105493095	39240	1	ENSMUSG00000094910	ENSMUST00000178224	16452	D430019H16Rik
12:105477915:105479740	22.1098	0.402907	0.691987	0.39599	0.606346	10	30	9	18	27	27	6	10	12	105477915	105479740	1826	*	1000	Distal Intergenic	4	105453856	105493095	39240	1	ENSMUSG00000094910	ENSMUST00000178224	24059	D430019H16Rik
12:105488353:105495413	193.403	0.174687	0.399959	0.612562	0.777176	199	162	210	282	242	221	96	169	12	105488353	105495413	7061	*	1000	Distal Intergenic	4	105513480	105515246	1767	1	ENSMUSG00000113535	ENSMUST00000223443	-18067	AU015791
12:105495845:105497634	23.3383	-0.170479	0.566174	0.69736	0.832464	25	14	26	32	31	28	12	38	12	105495845	105497634	1790	*	1000	Distal Intergenic	4	105513480	105515246	1767	1	ENSMUSG00000113535	ENSMUST00000223443	-15846	AU015791
12:105561797:105564109	49.2858	0.914253	0.55101	0.0390908	0.135529	95	94	92	32	17	15	13	18	12	105561797	105564109	2313	*	1000	Promoter (<=1kb)	4	105563226	105595237	32012	1	ENSMUSG00000021070	ENSMUST00000001652	0	Bdkrb2
12:105601533:105603101	31.8092	0.106734	0.690317	0.820005	0.906508	10	13	4	0	2	1	0	1	12	105601533	105603101	1569	*	1000	Promoter (<=1kb)	4	105603085	105605339	2255	1	ENSMUSG00000041347	ENSMUST00000182899	0	Bdkrb1
12:10566896:10567928	10.627	-0.470959	0.640899	0.313166	0.526951	10	6	0	18	10	9	10	20	12	10566896	10567928	1033	*	1000	Distal Intergenic	4	10526775	10531098	4324	1	ENSMUSG00000112792	ENSMUST00000218017	40121	Gm38407
12:10570987:10572789	30.3386	-0.398792	0.414215	0.260647	0.471485	30	16	18	18	35	33	29	31	12	10570987	10572789	1803	*	1000	Distal Intergenic	4	10526775	10531098	4324	1	ENSMUSG00000112792	ENSMUST00000218017	44212	Gm38407
12:10575837:10577831	26.199	-1.90473	0.577847	5.46396e-05	0.000916629	0	13	0	4	28	32	36	31	12	10575837	10577831	1995	*	1000	Distal Intergenic	4	10526775	10531098	4324	1	ENSMUSG00000112792	ENSMUST00000218017	49062	Gm38407
12:10579645:10582340	46.9069	-0.909032	0.37349	0.00684052	0.0388439	20	16	61	32	54	52	53	54	12	10579645	10582340	2696	*	1000	Distal Intergenic	4	10526775	10531098	4324	1	ENSMUSG00000112792	ENSMUST00000218017	52870	Gm38407
12:10583855:10585717	26.6029	-1.27981	0.505664	0.00281414	0.0202913	15	24	18	8	23	20	35	19	12	10583855	10585717	1863	*	1000	Distal Intergenic	4	10526775	10531098	4324	1	ENSMUSG00000112792	ENSMUST00000218017	57080	Gm38407
12:10586375:10588677	93.178	0.0495215	0.360005	0.875807	0.936276	114	176	184	46	48	41	30	46	12	10586375	10588677	2303	*	1000	Distal Intergenic	4	10526775	10531098	4324	1	ENSMUSG00000112792	ENSMUST00000218017	59600	Gm38407
12:10590318:10592918	126.718	-0.0568494	0.317735	0.841815	0.917547	167	187	175	83	46	53	56	66	12	10590318	10592918	2601	*	1000	Distal Intergenic	4	10526775	10531098	4324	1	ENSMUSG00000112792	ENSMUST00000218017	63543	Gm38407
12:105935538:105937676	21.8228	-0.724992	0.603527	0.11565	0.282349	12	22	0	24	26	27	56	22	12	105935538	105937676	2139	*	1000	Distal Intergenic	4	105899841	105902150	2310	1	ENSMUSG00000113835	ENSMUST00000220934	35697	Gm19554
12:105940827:105942510	11.8551	-0.725782	0.732389	0.137945	0.315429	5	3	9	6	17	15	29	10	12	105940827	105942510	1684	*	1000	Distal Intergenic	4	105899841	105902150	2310	1	ENSMUSG00000113835	ENSMUST00000220934	40986	Gm19554
12:105957469:105959591	47.4242	0.388081	0.43529	0.292312	0.505975	35	55	22	95	50	45	47	39	12	105957469	105959591	2123	*	1000	Distal Intergenic	4	106010228	106075220	64993	1	ENSMUSG00000021115	ENSMUST00000072040	-50637	Vrk1
12:105960444:105962162	111.957	1.81044	0.332967	6.18112e-09	3.69928e-07	249	192	223	244	47	45	57	43	12	105960444	105962162	1719	*	1000	Distal Intergenic	4	106010228	106075220	64993	1	ENSMUSG00000021115	ENSMUST00000072040	-48066	Vrk1
12:105962474:105963688	89.8596	1.51511	0.440337	0.000108579	0.00160147	219	171	193	123	50	48	31	42	12	105962474	105963688	1215	*	1000	Distal Intergenic	4	106010228	106075220	64993	1	ENSMUSG00000021115	ENSMUST00000072040	-46540	Vrk1
12:105965417:105966431	12.9296	0.667522	0.635045	0.155469	0.341086	25	25	4	18	14	14	13	17	12	105965417	105966431	1015	*	1000	Distal Intergenic	4	106010228	106075220	64993	1	ENSMUSG00000021115	ENSMUST00000072040	-43797	Vrk1
12:105969588:105970866	7.67286	0.138533	0.658039	0.765922	0.87429	7	6	0	10	9	10	6	14	12	105969588	105970866	1279	*	1000	Distal Intergenic	4	106010228	106075220	64993	1	ENSMUSG00000021115	ENSMUST00000072040	-39362	Vrk1
12:105974745:105975967	11.9711	-0.416781	0.727417	0.382163	0.593575	0	8	0	20	8	9	27	9	12	105974745	105975967	1223	*	1000	Distal Intergenic	4	106010228	106075220	64993	1	ENSMUSG00000021115	ENSMUST00000072040	-34261	Vrk1
12:10600061:10603809	57.2923	0.672264	0.471759	0.0887	0.237746	37	64	44	149	49	55	66	81	12	10600061	10603809	3749	*	1000	Distal Intergenic	4	10526775	10531098	4324	1	ENSMUSG00000112792	ENSMUST00000218017	73286	Gm38407
12:10610678:10612155	26.94	0.615098	0.49265	0.129836	0.303301	80	47	44	28	18	17	29	16	12	10610678	10612155	1478	*	1000	Distal Intergenic	4	10526775	10531098	4324	1	ENSMUSG00000112792	ENSMUST00000218017	83903	Gm38407
12:10612960:10615752	62.8998	2.31415	0.65243	5.33107e-06	0.000131517	127	148	206	101	30	29	53	34	12	10612960	10615752	2793	*	1000	Distal Intergenic	4	10526775	10531098	4324	1	ENSMUSG00000112792	ENSMUST00000218017	86185	Gm38407
12:10616616:10617930	49.5584	1.77723	0.591151	0.000197861	0.0025963	142	140	123	48	23	26	19	26	12	10616616	10617930	1315	*	1000	Distal Intergenic	4	10526775	10531098	4324	1	ENSMUSG00000112792	ENSMUST00000218017	89841	Gm38407
12:106172224:106176082	92.4605	0.379984	0.407823	0.27774	0.490513	144	176	197	93	62	57	97	40	12	106172224	106176082	3859	*	1000	Distal Intergenic	4	106131978	106145400	13423	2	ENSMUSG00000114149	ENSMUST00000223462	-26824	Gm47646
12:10637934:10638964	10.0305	-0.517097	0.669853	0.275805	0.488475	2	0	0	14	11	11	14	7	12	10637934	10638964	1031	*	1000	Distal Intergenic	4	10723657	10724506	850	2	ENSMUSG00000112515	ENSMUST00000219622	85542	Gm4928
12:10641973:10642983	9.63542	-0.0192064	0.677862	0.96723	0.98336	0	2	13	8	14	13	13	16	12	10641973	10642983	1011	*	1000	Distal Intergenic	4	10723657	10724506	850	2	ENSMUSG00000112515	ENSMUST00000219622	81523	Gm4928
12:10670590:10671642	11.3336	-0.0930417	0.679811	0.842422	0.917781	5	3	9	4	15	13	16	26	12	10670590	10671642	1053	*	1000	Distal Intergenic	4	10723657	10724506	850	2	ENSMUSG00000112515	ENSMUST00000219622	52864	Gm4928
12:107077027:107078910	11.1765	-0.589932	0.76047	0.221833	0.427341	5	3	0	4	8	12	31	10	12	107077027	107078910	1884	*	1000	Distal Intergenic	4	107079360	107099673	20314	2	ENSMUSG00000085120	ENSMUST00000143652	20763	Gm16086
12:107168724:107169870	8.6021	-0.398626	0.831108	0.381584	0.593024	0	3	13	6	10	6	26	3	12	107168724	107169870	1147	*	1000	Distal Intergenic	4	107147164	107160207	13044	2	ENSMUSG00000086060	ENSMUST00000148122	-8517	Gm16084
12:107372387:107373483	9.69849	0.101352	0.736901	0.828847	0.911271	12	0	9	6	9	12	31	4	12	107372387	107373483	1097	*	1000	Distal Intergenic	4	107419141	107419429	289	1	ENSMUSG00000090607	ENSMUST00000165496	-45658	Gm17052
12:107475595:107477320	13.8312	0.554296	0.638688	0.236472	0.444922	5	6	26	16	18	17	27	19	12	107475595	107477320	1726	*	1000	Distal Intergenic	4	107463269	107484128	20860	2	ENSMUSG00000113415	ENSMUST00000223301	6808	Gm3234
12:108000082:108001544	54.0728	2.39875	0.557407	2.13956e-07	8.22398e-06	139	151	145	93	9	7	5	19	12	108000082	108001544	1463	*	1000	Distal Intergenic	4	107915222	108003414	88193	2	ENSMUSG00000048251	ENSMUST00000109887	1870	Bcl11b
12:108002018:108007212	507.645	2.8002	0.491409	4.05375e-11	4.09536e-09	1770	1707	1376	591	78	71	23	108	12	108002018	108007212	5195	*	1000	Promoter (<=1kb)	4	107910403	108003602	93200	2	ENSMUSG00000048251	ENSMUST00000066060	0	Bcl11b
12:108008581:108009838	18.9743	0.777805	0.670056	0.106719	0.267157	40	49	18	10	16	15	13	9	12	108008581	108009838	1258	*	1000	Distal Intergenic	4	107910403	108003602	93200	2	ENSMUSG00000048251	ENSMUST00000066060	-4979	Bcl11b
12:108011864:108015297	43.0034	-0.327668	0.357931	0.297117	0.510789	57	42	44	42	49	48	44	46	12	108011864	108015297	3434	*	1000	Distal Intergenic	4	107910403	108003602	93200	2	ENSMUSG00000048251	ENSMUST00000066060	-8262	Bcl11b
12:108018005:108019224	7.81273	-0.903951	0.7995	0.0692595	0.200906	0	9	0	8	16	15	12	13	12	108018005	108019224	1220	*	1000	Distal Intergenic	4	107910403	108003602	93200	2	ENSMUSG00000048251	ENSMUST00000066060	-14403	Bcl11b
12:108019341:108020344	8.1877	-0.205253	0.693167	0.662651	0.81098	12	6	0	6	7	8	14	16	12	108019341	108020344	1004	*	1000	Distal Intergenic	4	107910403	108003602	93200	2	ENSMUSG00000048251	ENSMUST00000066060	-15739	Bcl11b
12:108036971:108039179	35.9009	-1.0336	0.494648	0.0131724	0.0626307	10	13	18	28	57	63	74	52	12	108036971	108039179	2209	*	1000	Distal Intergenic	4	107910403	108003602	93200	2	ENSMUSG00000048251	ENSMUST00000066060	-33369	Bcl11b
12:108039337:108041217	26.5328	-1.27677	0.50891	0.00299457	0.0212303	15	16	26	16	35	32	47	22	12	108039337	108041217	1881	*	1000	Distal Intergenic	4	107910403	108003602	93200	2	ENSMUSG00000048251	ENSMUST00000066060	-35735	Bcl11b
12:108041695:108045549	50.5969	-0.019949	0.569347	0.963777	0.981773	50	14	35	44	76	79	74	59	12	108041695	108045549	3855	*	1000	Distal Intergenic	4	107910403	108003602	93200	2	ENSMUSG00000048251	ENSMUST00000066060	-38093	Bcl11b
12:108048640:108052232	41.1871	-0.331187	0.491222	0.410522	0.619071	15	13	35	56	49	53	78	53	12	108048640	108052232	3593	*	1000	Distal Intergenic	4	107910403	108003602	93200	2	ENSMUSG00000048251	ENSMUST00000066060	-45038	Bcl11b
12:108052497:108055697	46.2289	-0.43439	0.373777	0.183054	0.378354	20	24	31	42	74	78	93	72	12	108052497	108055697	3201	*	1000	Distal Intergenic	4	107910403	108003602	93200	2	ENSMUSG00000048251	ENSMUST00000066060	-48895	Bcl11b
12:108060586:108063666	30.0299	-1.43969	0.644662	0.00354451	0.0240504	10	6	0	32	35	32	32	34	12	108060586	108063666	3081	*	1000	Distal Intergenic	4	108106666	108114947	8282	2	ENSMUSG00000056770	ENSMUST00000148119	51281	Setd3
12:108070000:108071170	13.9051	-0.207317	0.659554	0.656624	0.806979	5	19	0	8	17	17	13	22	12	108070000	108071170	1171	*	1000	Distal Intergenic	4	108106666	108114947	8282	2	ENSMUSG00000056770	ENSMUST00000148119	43777	Setd3
12:108072322:108073966	11.2608	-0.837057	0.722672	0.0895737	0.239366	5	6	0	4	15	14	17	13	12	108072322	108073966	1645	*	1000	Distal Intergenic	4	108106666	108114947	8282	2	ENSMUSG00000056770	ENSMUST00000148119	40981	Setd3
12:108075782:108076953	11.1736	0.169435	0.653894	0.715498	0.844011	5	6	18	10	12	14	22	8	12	108075782	108076953	1172	*	1000	Distal Intergenic	4	108106666	108114947	8282	2	ENSMUSG00000056770	ENSMUST00000148119	37994	Setd3
12:108084824:108086895	30.4565	0.779685	0.591688	0.0883892	0.237312	25	31	9	52	33	27	29	21	12	108084824	108086895	2072	*	1000	Distal Intergenic	4	108106666	108114947	8282	2	ENSMUSG00000056770	ENSMUST00000148119	28052	Setd3
12:108087573:108092877	68.2477	-0.552923	0.506547	0.180496	0.375276	10	46	66	67	84	88	110	55	12	108087573	108092877	5305	*	1000	Distal Intergenic	4	108106666	108114947	8282	2	ENSMUSG00000056770	ENSMUST00000148119	22070	Setd3
12:108096384:108098747	31.1403	0.706741	0.634476	0.133286	0.308441	40	25	35	42	41	41	48	17	12	108096384	108098747	2364	*	1000	Distal Intergenic	4	108106666	108114947	8282	2	ENSMUSG00000056770	ENSMUST00000148119	16200	Setd3
12:108178671:108179776	32.9089	0.0695385	0.710485	0.882283	0.940004	10	19	26	0	2	2	0	0	12	108178671	108179776	1106	*	1000	Promoter (<=1kb)	4	108179579	108203357	23779	1	ENSMUSG00000021258	ENSMUST00000221167	0	Ccnk
12:108222892:108224465	21.8292	0.66314	0.632077	0.157318	0.343622	35	50	44	20	11	11	10	22	12	108222892	108224465	1574	*	1000	Distal Intergenic	4	108199085	108202146	3062	1	ENSMUSG00000021258	ENSMUST00000223363	23807	Ccnk
12:108273158:108274604	40.2533	2.60747	0.724922	1.41609e-06	4.24864e-05	87	143	96	40	5	5	3	9	12	108273158	108274604	1447	*	1000	Promoter (<=1kb)	4	108206345	108275133	68789	2	ENSMUSG00000084883	ENSMUST00000136175	529	Ccdc85c
12:108275284:108277059	64.1069	1.2627	0.560678	0.00562573	0.0336349	119	126	96	38	16	14	10	20	12	108275284	108277059	1776	*	1000	Promoter (<=1kb)	4	108203602	108275425	71824	2	ENSMUSG00000084883	ENSMUST00000222310	0	Ccdc85c
12:108277299:108282476	163.309	0.329744	0.26882	0.177686	0.371242	202	264	311	145	104	97	60	92	12	108277299	108282476	5178	*	1000	Promoter (1-2kb)	4	108203602	108275425	71824	2	ENSMUSG00000084883	ENSMUST00000222310	-1874	Ccdc85c
12:108284086:108285117	29.4151	0.151849	0.490965	0.705622	0.83776	32	42	26	8	19	20	21	10	12	108284086	108285117	1032	*	1000	Distal Intergenic	4	108203602	108275425	71824	2	ENSMUSG00000084883	ENSMUST00000222310	-8661	Ccdc85c
12:108285220:108286621	23.4233	-0.414366	0.518307	0.32109	0.534671	27	28	26	6	17	17	19	16	12	108285220	108286621	1402	*	1000	Distal Intergenic	4	108203602	108275425	71824	2	ENSMUSG00000084883	ENSMUST00000222310	-9795	Ccdc85c
12:108289226:108291042	35.918	0.0425877	0.564538	0.922429	0.961464	40	46	53	8	32	31	38	32	12	108289226	108291042	1817	*	1000	Distal Intergenic	4	108203602	108275425	71824	2	ENSMUSG00000084883	ENSMUST00000222310	-13801	Ccdc85c
12:108291202:108292638	24.9896	0.888712	0.638948	0.0624986	0.187607	62	42	22	26	23	21	23	15	12	108291202	108292638	1437	*	1000	Distal Intergenic	4	108306270	108330869	24600	1	ENSMUSG00000021260	ENSMUST00000021685	-13632	Hhipl1
12:108294018:108295121	18.4788	-0.67044	0.627194	0.151639	0.335635	12	11	22	6	17	19	8	7	12	108294018	108295121	1104	*	1000	Distal Intergenic	4	108306270	108330869	24600	1	ENSMUSG00000021260	ENSMUST00000021685	-11149	Hhipl1
12:108302356:108303530	24.9435	-0.201439	0.633536	0.661981	0.810573	47	25	9	4	14	15	3	3	12	108302356	108303530	1175	*	1000	Promoter (2-3kb)	4	108306270	108330869	24600	1	ENSMUSG00000021260	ENSMUST00000021685	-2740	Hhipl1
12:108303831:108308231	325.052	0.981946	0.43397	0.00959112	0.0496789	742	699	740	171	124	124	117	79	12	108303831	108308231	4401	*	1000	Promoter (<=1kb)	4	108306270	108330869	24600	1	ENSMUSG00000021260	ENSMUST00000021685	0	Hhipl1
12:108315778:108321803	234.338	-0.0422629	0.578378	0.923956	0.962266	403	429	368	36	173	202	234	168	12	108315778	108321803	6026	*	1000	Distal Intergenic	4	108313779	108328030	14252	2	ENSMUSG00000097847	ENSMUST00000181875	6227	4930478K11Rik
12:108326046:108329464	295.953	0.891308	0.493982	0.0308984	0.115251	744	753	697	157	104	113	164	86	12	108326046	108329464	3419	*	1000	Promoter (<=1kb)	4	108313779	108328030	14252	2	ENSMUSG00000097847	ENSMUST00000181875	0	4930478K11Rik
12:108329639:108330695	20.7932	-0.176014	0.642762	0.703622	0.83655	55	13	39	2	14	17	19	10	12	108329639	108330695	1057	*	1000	Promoter (1-2kb)	4	108313779	108328030	14252	2	ENSMUSG00000097847	ENSMUST00000181875	-1609	4930478K11Rik
12:108333662:108344508	443.594	-0.0636815	0.384117	0.848892	0.921566	572	630	517	184	387	343	276	268	12	108333662	108344508	10847	*	1000	Promoter (<=1kb)	4	108334381	108362234	27854	1	ENSMUSG00000021259	ENSMUST00000021684	0	Cyp46a1
12:108344642:108346426	47.4743	-1.0701	0.524338	0.0136355	0.06418	20	50	35	10	64	55	42	37	12	108344642	108346426	1785	*	1000	Promoter (<=1kb)	4	108346085	108352898	6814	1	ENSMUSG00000021259	ENSMUST00000222902	0	Cyp46a1
12:108347875:108349306	47.4201	0.287823	0.581853	0.518077	0.70835	92	91	57	12	46	52	49	31	12	108347875	108349306	1432	*	1000	Distal Intergenic	4	108346085	108352898	6814	1	ENSMUSG00000021259	ENSMUST00000222902	1790	Cyp46a1
12:108349702:108356023	597.991	1.0255	0.547448	0.0209711	0.0875982	1588	1495	1205	287	341	360	304	281	12	108349702	108356023	6322	*	1000	Promoter (<=1kb)	4	108352224	108353152	929	1	ENSMUSG00000021259	ENSMUST00000222240	0	Cyp46a1
12:108356621:108357904	18.1902	-0.292373	0.508885	0.477866	0.675518	42	19	9	10	13	13	9	13	12	108356621	108357904	1284	*	1000	Distal Intergenic	4	108352224	108353152	929	1	ENSMUSG00000021259	ENSMUST00000222240	4397	Cyp46a1
12:108359907:108361082	12.8902	0.00177669	0.675769	0.996966	0.998492	7	22	35	2	7	6	9	12	12	108359907	108361082	1176	*	1000	Distal Intergenic	4	108352224	108353152	929	1	ENSMUSG00000021259	ENSMUST00000222240	7683	Cyp46a1
12:108370570:108371686	13.8481	1.61798	0.696993	0.00164931	0.0135594	27	44	18	8	2	1	1	1	12	108370570	108371686	1117	*	1000	Promoter (<=1kb)	4	108370957	108508538	137582	1	ENSMUSG00000058070	ENSMUST00000138456	0	Eml1
12:108392149:108394115	55.7666	1.26722	0.708528	0.0123987	0.0598429	45	66	57	8	3	1	0	3	12	108392149	108394115	1967	*	1000	Distal Intergenic	4	108410542	108539575	129034	1	ENSMUSG00000058070	ENSMUST00000054955	-16427	Eml1
12:108395933:108397002	28.2501	-0.0445542	0.753395	0.923894	0.962266	5	13	0	0	1	0	0	2	12	108395933	108397002	1070	*	1000	Distal Intergenic	4	108410542	108539575	129034	1	ENSMUSG00000058070	ENSMUST00000054955	-13540	Eml1
12:108553183:108554911	46.8092	-0.689935	0.438723	0.0656185	0.193829	50	49	35	14	13	15	17	19	12	108553183	108554911	1729	*	1000	Promoter (<=1kb)	4	108554720	108688516	133797	1	ENSMUSG00000021262	ENSMUST00000077735	0	Evl
12:108699743:108704274	423.715	1.88181	0.30742	9.02292e-11	8.44309e-09	1093	1022	1183	478	123	122	114	73	12	108699743	108704274	4532	*	1000	Promoter (<=1kb)	4	108688239	108702297	14059	2	ENSMUSG00000021263	ENSMUST00000167978	0	Degs2
12:108715232:108716593	22.3198	0.686585	0.517788	0.103091	0.261588	10	36	26	34	18	17	17	13	12	108715232	108716593	1362	*	1000	Distal Intergenic	4	108721848	108721924	77	2	ENSMUSG00000093173	ENSMUST00000175432	5331	Gm23872
12:108721137:108722472	22.5137	0.090428	0.444883	0.809347	0.900493	35	22	18	22	24	24	17	17	12	108721137	108722472	1336	*	1000	Promoter (<=1kb)	4	108721848	108721924	77	2	ENSMUSG00000093173	ENSMUST00000175432	0	Gm23872
12:108792280:108793286	28.5434	0.259475	0.749587	0.581403	0.755526	37	9	9	4	2	1	0	0	12	108792280	108793286	1007	*	1000	Promoter (<=1kb)	4	108792973	108820148	27176	1	ENSMUSG00000021264	ENSMUST00000021692	0	Yy1
12:109038086:109039224	16.1922	0.28186	0.655064	0.545766	0.729414	17	24	18	6	7	8	17	9	12	109038086	109039224	1139	*	1000	Promoter (<=1kb)	4	109034610	109037087	2478	2	ENSMUSG00000040867	ENSMUST00000187230	-999	Begain
12:109040950:109042250	32.9192	-0.0533106	0.410868	0.879868	0.938517	57	46	79	20	21	23	19	20	12	109040950	109042250	1301	*	1000	Distal Intergenic	4	109034610	109037087	2478	2	ENSMUSG00000040867	ENSMUST00000187230	-3863	Begain
12:109042430:109045565	65.6398	0.368117	0.464265	0.341177	0.553906	112	154	110	38	39	36	51	34	12	109042430	109045565	3136	*	1000	Distal Intergenic	4	109034610	109037087	2478	2	ENSMUSG00000040867	ENSMUST00000187230	-5343	Begain
12:109048768:109057427	628.472	0.876864	0.511103	0.0377209	0.132234	1954	1751	1139	365	243	278	388	211	12	109048768	109057427	8660	*	1000	Promoter (<=1kb)	4	109032783	109053775	20993	2	ENSMUSG00000040867	ENSMUST00000239108	0	Begain
12:109057637:109060739	99.914	-0.203575	0.445092	0.586965	0.759253	147	145	140	42	110	115	132	97	12	109057637	109060739	3103	*	1000	Promoter (<=1kb)	4	109032187	109059427	27241	2	ENSMUSG00000040867	ENSMUST00000209829	0	Begain
12:109060863:109062607	43.7069	0.274877	0.436269	0.456334	0.658286	50	77	83	44	39	42	67	32	12	109060863	109062607	1745	*	1000	Promoter (1-2kb)	4	109032187	109059427	27241	2	ENSMUSG00000040867	ENSMUST00000209829	-1436	Begain
12:109063287:109074088	469.257	0.224558	0.380587	0.497634	0.691949	971	849	771	353	336	355	549	336	12	109063287	109074088	10802	*	1000	Promoter (<=1kb)	4	109032187	109068217	36031	2	ENSMUSG00000040867	ENSMUST00000190647	0	Begain
12:109081146:109082303	14.1531	-0.427451	0.531441	0.313859	0.527709	20	19	0	12	18	13	17	20	12	109081146	109082303	1158	*	1000	Distal Intergenic	4	109032187	109068217	36031	2	ENSMUSG00000040867	ENSMUST00000190647	-12929	Begain
12:109089798:109091222	17.2018	-0.138019	0.681178	0.768327	0.875699	15	25	9	4	16	13	25	13	12	109089798	109091222	1425	*	1000	Distal Intergenic	4	109098227	109098553	327	1	ENSMUSG00000113306	ENSMUST00000223357	-7005	Mif-ps7
12:109091491:109093503	27.0858	-0.551393	0.51291	0.185321	0.381073	30	19	13	26	36	32	27	20	12	109091491	109093503	2013	*	1000	Distal Intergenic	4	109098227	109098553	327	1	ENSMUSG00000113306	ENSMUST00000223357	-4724	Mif-ps7
12:109103796:109105384	33.5725	0.114412	0.430348	0.754256	0.867863	20	30	26	34	51	50	64	31	12	109103796	109105384	1589	*	1000	Distal Intergenic	4	109098227	109098553	327	1	ENSMUSG00000113306	ENSMUST00000223357	5569	Mif-ps7
12:109107583:109116073	150.964	-0.0831925	0.373777	0.799055	0.894732	169	132	206	109	176	188	280	139	12	109107583	109116073	8491	*	1000	Distal Intergenic	4	109098227	109098553	327	1	ENSMUSG00000113306	ENSMUST00000223357	9356	Mif-ps7
12:109116531:109117606	12.4939	-0.698196	0.655684	0.142754	0.322789	5	3	9	18	15	16	22	15	12	109116531	109117606	1076	*	1000	Distal Intergenic	4	109098227	109098553	327	1	ENSMUSG00000113306	ENSMUST00000223357	18304	Mif-ps7
12:109132641:109133877	11.0535	-0.857037	0.649749	0.0738064	0.209843	5	6	0	14	16	15	23	11	12	109132641	109133877	1237	*	1000	Distal Intergenic	4	109098227	109098553	327	1	ENSMUSG00000113306	ENSMUST00000223357	34414	Mif-ps7
12:109140339:109142187	31.0486	0.419908	0.610079	0.358155	0.570191	30	25	39	28	32	33	55	18	12	109140339	109142187	1849	*	1000	Distal Intergenic	4	109098227	109098553	327	1	ENSMUSG00000113306	ENSMUST00000223357	42112	Mif-ps7
12:109142772:109143925	11.7526	-0.224794	0.584922	0.614219	0.77854	17	14	13	16	12	11	12	10	12	109142772	109143925	1154	*	1000	Distal Intergenic	4	109098227	109098553	327	1	ENSMUSG00000113306	ENSMUST00000223357	44545	Mif-ps7
12:109166062:109167778	24.7361	-0.424001	0.565581	0.335423	0.548275	10	28	0	10	40	40	39	34	12	109166062	109167778	1717	*	1000	Distal Intergenic	4	109098227	109098553	327	1	ENSMUSG00000113306	ENSMUST00000223357	67835	Mif-ps7
12:109200990:109203385	27.4809	-1.65021	0.52652	0.000203572	0.00265673	10	3	9	6	34	32	36	34	12	109200990	109203385	2396	*	1000	Distal Intergenic	4	109098227	109098553	327	1	ENSMUSG00000113306	ENSMUST00000223357	102763	Mif-ps7
12:109207435:109208558	18.7618	0.161148	0.614378	0.723361	0.849282	15	6	9	12	24	21	27	15	12	109207435	109208558	1124	*	1000	Distal Intergenic	4	109098227	109098553	327	1	ENSMUSG00000113306	ENSMUST00000223357	109208	Mif-ps7
12:109209303:109210382	16.2357	-0.498585	0.608954	0.276275	0.488947	0	9	0	20	19	21	22	11	12	109209303	109210382	1080	*	1000	Distal Intergenic	4	109319452	109319516	65	2	ENSMUSG00000092647	ENSMUST00000174906	109134	Gm22234
12:109217592:109218636	31.7666	-0.297661	0.596389	0.508992	0.700668	0	13	9	32	40	45	39	24	12	109217592	109218636	1045	*	1000	Distal Intergenic	4	109319452	109319516	65	2	ENSMUSG00000092647	ENSMUST00000174906	100880	Gm22234
12:109223684:109224709	16.4406	-1.51193	0.621604	0.001897	0.015026	5	9	0	0	17	21	19	22	12	109223684	109224709	1026	*	1000	Distal Intergenic	4	109319452	109319516	65	2	ENSMUSG00000092647	ENSMUST00000174906	94807	Gm22234
12:109229772:109230839	24.9406	-0.591304	0.601372	0.195778	0.394989	10	3	9	22	33	36	10	27	12	109229772	109230839	1068	*	1000	Distal Intergenic	4	109319452	109319516	65	2	ENSMUSG00000092647	ENSMUST00000174906	88677	Gm22234
12:109250877:109252368	13.2267	-0.647693	0.604767	0.158668	0.345529	0	8	0	12	18	17	29	22	12	109250877	109252368	1492	*	1000	Distal Intergenic	4	109319452	109319516	65	2	ENSMUSG00000092647	ENSMUST00000174906	67148	Gm22234
12:109268888:109270166	13.1331	-1.09123	0.597851	0.0197235	0.0836961	5	8	0	8	15	14	16	18	12	109268888	109270166	1279	*	1000	Distal Intergenic	4	109319452	109319516	65	2	ENSMUSG00000092647	ENSMUST00000174906	49350	Gm22234
12:109279046:109280379	20.2575	-1.22527	0.553229	0.00668022	0.038188	5	9	9	4	24	23	27	19	12	109279046	109280379	1334	*	1000	Distal Intergenic	4	109319452	109319516	65	2	ENSMUSG00000092647	ENSMUST00000174906	39137	Gm22234
12:109285798:109286811	11.5695	-0.295064	0.649467	0.526291	0.715026	10	0	0	12	17	16	32	12	12	109285798	109286811	1014	*	1000	Distal Intergenic	4	109319452	109319516	65	2	ENSMUSG00000092647	ENSMUST00000174906	32705	Gm22234
12:109304028:109306006	38.7026	-0.0275294	0.400643	0.936548	0.968336	25	35	26	36	34	31	61	40	12	109304028	109306006	1979	*	1000	Distal Intergenic	4	109319452	109319516	65	2	ENSMUSG00000092647	ENSMUST00000174906	13510	Gm22234
12:109309093:109310409	12.3732	-0.216341	0.675848	0.644535	0.798699	10	0	0	8	14	14	27	16	12	109309093	109310409	1317	*	1000	Distal Intergenic	4	109319452	109319516	65	2	ENSMUSG00000092647	ENSMUST00000174906	9107	Gm22234
12:109316824:109318077	12.3525	0.466057	0.653557	0.321261	0.53474	10	6	0	24	11	14	27	16	12	109316824	109318077	1254	*	1000	Distal Intergenic	4	109319452	109319516	65	2	ENSMUSG00000092647	ENSMUST00000174906	1439	Gm22234
12:109321072:109322181	10.8776	-1.36806	0.654996	0.00575463	0.0341896	15	6	0	0	10	12	13	14	12	109321072	109322181	1110	*	1000	Promoter (<=1kb)	4	109320970	109321036	67	2	ENSMUSG00000093231	ENSMUST00000175490	-36	Gm25297
12:109326921:109328134	12.2153	-1.53664	0.744102	0.00330392	0.0228199	2	6	9	2	9	8	19	10	12	109326921	109328134	1214	*	1000	Distal Intergenic	4	109320970	109321036	67	2	ENSMUSG00000093231	ENSMUST00000175490	-5885	Gm25297
12:109344968:109346225	38.7237	-0.597498	0.456171	0.119723	0.288727	25	9	18	22	28	33	53	43	12	109344968	109346225	1258	*	1000	Distal Intergenic	4	109320970	109321036	67	2	ENSMUSG00000093231	ENSMUST00000175490	-23932	Gm25297
12:109346545:109347573	13.9885	-1.51076	0.617449	0.00184576	0.0147171	7	3	0	6	15	14	17	19	12	109346545	109347573	1029	*	1000	Distal Intergenic	4	109320970	109321036	67	2	ENSMUSG00000093231	ENSMUST00000175490	-25509	Gm25297
12:109347811:109348977	11.0695	-0.0110712	0.570004	0.979904	0.98981	5	6	4	16	13	13	25	11	12	109347811	109348977	1167	*	1000	Distal Intergenic	4	109320970	109321036	67	2	ENSMUSG00000093231	ENSMUST00000175490	-26775	Gm25297
12:109358638:109359649	13.7653	-1.84496	0.901118	0.000905342	0.00855578	0	0	0	4	10	10	16	16	12	109358638	109359649	1012	*	1000	Distal Intergenic	4	109320970	109321036	67	2	ENSMUSG00000093231	ENSMUST00000175490	-37602	Gm25297
12:109417087:109418191	29.2173	0.0993447	0.766988	0.830629	0.912236	22	3	0	4	1	1	0	0	12	109417087	109418191	1105	*	1000	Distal Intergenic	4	109452823	109453782	960	1	ENSMUSG00000040856	ENSMUST00000174539	-34632	Dlk1
12:109449584:109450923	26.486	0.832641	0.635243	0.0792221	0.220048	75	86	61	14	4	3	3	4	12	109449584	109450923	1340	*	1000	Promoter (1-2kb)	4	109452823	109453782	960	1	ENSMUSG00000040856	ENSMUST00000174539	-1900	Dlk1
12:109452033:109458441	291.966	0.538085	0.48942	0.181883	0.376907	879	759	736	192	71	81	161	147	12	109452033	109458441	6409	*	1000	Promoter (<=1kb)	4	109452823	109453782	960	1	ENSMUSG00000040856	ENSMUST00000174539	0	Dlk1
12:109458448:109460514	105.131	0.402444	0.472372	0.304342	0.518079	291	228	193	73	33	41	80	54	12	109458448	109460514	2067	*	1000	Promoter (<=1kb)	4	109459843	109460475	633	1	ENSMUSG00000040856	ENSMUST00000173812	0	Dlk1
12:109507354:109510597	51.9765	-0.352354	0.538066	0.40927	0.617876	67	107	48	73	39	31	77	37	12	109507354	109510597	3244	*	1000	Distal Intergenic	4	109493529	109516740	23212	2	ENSMUSG00000112977	ENSMUST00000221332	6143	Gm34081
12:109582430:109584345	29.1795	-0.184625	0.533085	0.663084	0.811215	55	55	53	22	20	19	40	13	12	109582430	109584345	1916	*	1000	Promoter (1-2kb)	4	109585789	109585885	97	1	ENSMUSG00000065526	ENSMUST00000083592	-1444	Mir337
12:109585351:109586483	14.2296	-0.0641819	0.723203	0.891236	0.944484	7	24	39	4	11	9	23	9	12	109585351	109586483	1133	*	1000	Promoter (<=1kb)	4	109585789	109585885	97	1	ENSMUSG00000065526	ENSMUST00000083592	0	Mir337
12:109612150:109614993	94.9963	1.72845	0.403786	2.35958e-06	6.54369e-05	271	321	280	99	23	20	25	28	12	109612150	109614993	2844	*	1000	Promoter (<=1kb)	4	109613226	109646285	33060	1	ENSMUSG00000097451	ENSMUST00000238447	0	Rian
12:109770685:109773110	110.045	0.324882	0.437869	0.379978	0.591469	306	212	237	69	27	26	31	48	12	109770685	109773110	2426	*	1000	Distal Intergenic	4	109747964	109749458	1495	1	ENSMUSG00000097391	ENSMUST00000182300	22721	Mirg
12:109831281:109833948	34.5629	0.346694	0.656808	0.45886	0.660074	47	63	74	38	16	15	44	34	12	109831281	109833948	2668	*	1000	Distal Intergenic	4	109827003	109828124	1122	1	ENSMUSG00000113711	ENSMUST00000221611	4278	Gm9661
12:109960291:109964123	121.069	0.961931	0.310899	0.000915459	0.00864245	284	295	237	161	64	65	84	59	12	109960291	109964123	3833	*	1000	Distal Intergenic	4	109911785	109913518	1734	1	ENSMUSG00000112940	ENSMUST00000223541	48506	4930511J24Rik
12:109966093:109969051	93.2805	0.706953	0.403614	0.0445166	0.148517	174	189	206	101	52	55	67	38	12	109966093	109969051	2959	*	1000	Distal Intergenic	4	109911785	109913518	1734	1	ENSMUSG00000112940	ENSMUST00000223541	54308	4930511J24Rik
12:110186891:110189676	394.445	1.31922	0.581031	0.0046757	0.0294255	1553	1459	1126	260	23	31	69	24	12	110186891	110189676	2786	*	1000	Promoter (<=1kb)	4	110177956	110188061	10106	2	ENSMUSG00000113733	ENSMUST00000222571	0	Gm34785
12:110190755:110192596	43.9059	1.04273	0.521972	0.0157702	0.0712787	127	127	101	40	8	8	17	7	12	110190755	110192596	1842	*	1000	Promoter (2-3kb)	4	110177956	110188061	10106	2	ENSMUSG00000113733	ENSMUST00000222571	-2694	Gm34785
12:110226764:110230154	79.7315	0.213081	0.454626	0.575655	0.751509	162	156	110	57	51	49	70	22	12	110226764	110230154	3391	*	1000	Distal Intergenic	4	110225515	110236362	10848	2	ENSMUSG00000113193	ENSMUST00000221773	6208	Gm40576
12:110230377:110235826	152.645	1.14445	0.347517	0.000373785	0.0043135	276	355	342	206	82	91	130	83	12	110230377	110235826	5450	*	1000	Promoter (<=1kb)	4	110225515	110236362	10848	2	ENSMUSG00000113193	ENSMUST00000221773	536	Gm40576
12:110250517:110259862	252.723	0.337732	0.294393	0.20293	0.403948	423	402	473	242	167	175	249	179	12	110250517	110259862	9346	*	1000	Distal Intergenic	4	110236492	110238634	2143	1	ENSMUSG00000113605	ENSMUST00000222054	14025	4930425K24Rik
12:110260811:110265323	110.083	0.111847	0.285984	0.666456	0.813193	152	162	162	105	70	80	57	99	12	110260811	110265323	4513	*	1000	Distal Intergenic	4	110275385	110277749	2365	2	ENSMUSG00000113581	ENSMUST00000220800	12426	Dio3os
12:110265574:110278469	733.452	0.413765	0.394603	0.225013	0.431197	1690	1576	1012	539	336	371	561	307	12	110265574	110278469	12896	*	1000	Promoter (<=1kb)	4	110278048	110278129	82	2	ENSMUSG00000080356	ENSMUST00000116706	0	Mir1247
12:110278585:110285544	1572.32	1.69151	0.405987	4.25859e-06	0.000107856	4983	4410	3523	1257	289	351	436	256	12	110278585	110285544	6960	*	1000	Promoter (<=1kb)	4	110279068	110281097	2030	1	ENSMUSG00000075707	ENSMUST00000173014	0	Dio3
12:110286820:110288680	68.8886	0.158763	0.418156	0.656853	0.807151	147	119	88	42	33	30	57	36	12	110286820	110288680	1861	*	1000	Distal Intergenic	4	110279260	110280708	1449	1	ENSMUSG00000075707	ENSMUST00000097228	7560	Dio3
12:110290268:110292681	72.214	0.488699	0.295549	0.0675886	0.197683	124	129	123	71	39	40	36	34	12	110290268	110292681	2414	*	1000	Distal Intergenic	4	110279260	110280708	1449	1	ENSMUSG00000075707	ENSMUST00000097228	11008	Dio3
12:110296091:110297946	42.3872	0.405983	0.362995	0.201998	0.402533	87	77	53	46	26	26	35	20	12	110296091	110297946	1856	*	1000	Distal Intergenic	4	110279260	110280708	1449	1	ENSMUSG00000075707	ENSMUST00000097228	16831	Dio3
12:110326973:110328654	22.7544	-1.09534	0.540988	0.0133768	0.0633321	20	22	13	0	14	17	21	18	12	110326973	110328654	1682	*	1000	Distal Intergenic	4	110325385	110325721	337	1	ENSMUSG00000114183	ENSMUST00000222991	1588	Gm47195
12:110346071:110347237	12.7304	0.365544	0.682134	0.439232	0.643929	10	13	13	6	7	10	12	6	12	110346071	110347237	1167	*	1000	Distal Intergenic	4	110325385	110325721	337	1	ENSMUSG00000114183	ENSMUST00000222991	20686	Gm47195
12:110358972:110360099	31.2696	0.568391	0.416764	0.112318	0.276683	60	36	26	40	18	22	14	16	12	110358972	110360099	1128	*	1000	Distal Intergenic	4	110325385	110325721	337	1	ENSMUSG00000114183	ENSMUST00000222991	33587	Gm47195
12:110360443:110361798	35.2416	0.190576	0.38877	0.571802	0.748567	42	50	53	32	20	24	36	23	12	110360443	110361798	1356	*	1000	Distal Intergenic	4	110325385	110325721	337	1	ENSMUSG00000114183	ENSMUST00000222991	35058	Gm47195
12:110371879:110373055	25.9838	0.225968	0.507109	0.582285	0.756134	50	57	31	20	7	8	4	1	12	110371879	110373055	1177	*	1000	Distal Intergenic	4	110325385	110325721	337	1	ENSMUSG00000114183	ENSMUST00000222991	46494	Gm47195
12:110373539:110376925	223.625	2.5473	0.494462	2.16326e-09	1.47658e-07	754	758	666	230	51	48	36	58	12	110373539	110376925	3387	*	1000	Distal Intergenic	4	110325385	110325721	337	1	ENSMUSG00000114183	ENSMUST00000222991	48154	Gm47195
12:110402294:110403695	30.4639	0.0329938	0.604461	0.941775	0.97108	35	11	18	38	13	14	19	19	12	110402294	110403695	1402	*	1000	Distal Intergenic	4	110447120	110450999	3880	1	ENSMUSG00000017843	ENSMUST00000222276	-43425	Ppp2r5c
12:110404113:110405364	19.9228	0.368214	0.525943	0.38197	0.593356	35	33	0	34	16	17	12	19	12	110404113	110405364	1252	*	1000	Distal Intergenic	4	110447120	110450999	3880	1	ENSMUSG00000017843	ENSMUST00000222276	-41756	Ppp2r5c
12:110407266:110408784	36.2254	1.12731	0.455654	0.00443401	0.0282628	72	36	53	61	24	23	29	19	12	110407266	110408784	1519	*	1000	Distal Intergenic	4	110447120	110450999	3880	1	ENSMUSG00000017843	ENSMUST00000222276	-38336	Ppp2r5c
12:110410180:110411411	50.983	1.18459	0.419506	0.00153924	0.012845	95	63	61	93	38	38	19	25	12	110410180	110411411	1232	*	1000	Distal Intergenic	4	110447120	110450999	3880	1	ENSMUSG00000017843	ENSMUST00000222276	-35709	Ppp2r5c
12:110413500:110414973	25.106	-0.298178	0.397309	0.384297	0.595896	35	31	9	20	19	17	21	19	12	110413500	110414973	1474	*	1000	Distal Intergenic	4	110447120	110450999	3880	1	ENSMUSG00000017843	ENSMUST00000222276	-32147	Ppp2r5c
12:110416939:110418366	25.0881	0.754062	0.477685	0.0595431	0.181313	40	57	39	24	10	11	9	13	12	110416939	110418366	1428	*	1000	Distal Intergenic	4	110447120	110450999	3880	1	ENSMUSG00000017843	ENSMUST00000222276	-28754	Ppp2r5c
12:110422062:110423400	30.3064	-0.37291	0.561095	0.394213	0.604803	15	44	53	12	22	21	31	20	12	110422062	110423400	1339	*	1000	Distal Intergenic	4	110447120	110450999	3880	1	ENSMUSG00000017843	ENSMUST00000222276	-23720	Ppp2r5c
12:110423900:110425106	20.6049	0.134901	0.499708	0.740153	0.859243	42	14	26	22	10	13	17	13	12	110423900	110425106	1207	*	1000	Distal Intergenic	4	110447120	110450999	3880	1	ENSMUSG00000017843	ENSMUST00000222276	-22014	Ppp2r5c
12:110425869:110426880	18.1143	1.16189	0.646449	0.0170921	0.0755488	22	38	18	46	14	10	5	10	12	110425869	110426880	1012	*	1000	Distal Intergenic	4	110447120	110450999	3880	1	ENSMUSG00000017843	ENSMUST00000222276	-20240	Ppp2r5c
12:110429365:110430621	25.626	-0.0312747	0.498842	0.938639	0.969366	25	22	22	34	19	16	25	9	12	110429365	110430621	1257	*	1000	Distal Intergenic	4	110447120	110450999	3880	1	ENSMUSG00000017843	ENSMUST00000222276	-16499	Ppp2r5c
12:110433117:110437806	84.6385	-0.137704	0.404518	0.692503	0.829311	102	121	57	50	66	61	74	31	12	110433117	110437806	4690	*	1000	Distal Intergenic	4	110447120	110450999	3880	1	ENSMUSG00000017843	ENSMUST00000222276	-9314	Ppp2r5c
12:110442347:110445488	168.94	1.10989	0.304288	0.000110134	0.0016171	398	333	285	192	65	61	82	49	12	110442347	110445488	3142	*	1000	Promoter (1-2kb)	4	110447120	110450999	3880	1	ENSMUSG00000017843	ENSMUST00000222276	-1632	Ppp2r5c
12:110445746:110447063	71.9375	0.271086	0.49526	0.502747	0.695933	134	53	105	28	8	8	9	4	12	110445746	110447063	1318	*	1000	Promoter (<=1kb)	4	110447120	110450999	3880	1	ENSMUSG00000017843	ENSMUST00000222276	-57	Ppp2r5c
12:110455798:110457189	22.6296	1.66082	0.80546	0.00200977	0.0157147	70	66	74	20	4	3	0	0	12	110455798	110457189	1392	*	1000	Distal Intergenic	4	110447307	110570911	123605	1	ENSMUSG00000017843	ENSMUST00000223168	8491	Ppp2r5c
12:110457571:110458823	27.3184	0.673677	0.63552	0.151952	0.336057	57	102	88	4	5	4	3	5	12	110457571	110458823	1253	*	1000	Distal Intergenic	4	110447307	110570911	123605	1	ENSMUSG00000017843	ENSMUST00000223168	10264	Ppp2r5c
12:110461471:110463112	28.4211	1.03327	0.762892	0.0407197	0.139554	87	93	83	8	7	6	0	7	12	110461471	110463112	1642	*	1000	Distal Intergenic	4	110474529	110475447	919	2	ENSMUSG00000113585	ENSMUST00000221557	12335	Gm19605
12:110591116:110592124	18.0789	-0.420781	0.831722	0.35698	0.569188	5	16	0	0	1	1	0	1	12	110591116	110592124	1009	*	1000	Promoter (<=1kb)	4	110590512	110592700	2189	1	ENSMUSG00000113361	ENSMUST00000221143	604	B930059L03Rik
12:110695541:110696813	24.4182	0.762723	0.76618	0.120617	0.290024	5	8	0	4	0	1	0	0	12	110695541	110696813	1273	*	1000	Promoter (<=1kb)	4	110690605	110696395	5791	2	ENSMUSG00000021270	ENSMUST00000094361	0	Hsp90aa1
12:110717624:110722015	218.822	0.715981	0.280785	0.005992	0.0351333	341	325	193	192	61	58	60	67	12	110717624	110722015	4392	*	1000	Distal Intergenic	4	110694629	110702728	8100	2	ENSMUSG00000021270	ENSMUST00000155242	-14896	Hsp90aa1
12:110978282:110979490	26.0487	-0.1979	0.812493	0.662291	0.810844	10	16	0	4	2	1	0	1	12	110978282	110979490	1209	*	1000	Promoter (<=1kb)	4	110975353	110979040	3688	2	ENSMUSG00000037904	ENSMUST00000128353	0	Ankrd9
12:110991419:110992460	30.498	0.339441	0.769093	0.470649	0.669544	0	9	4	8	1	1	0	1	12	110991419	110992460	1042	*	1000	Promoter (1-2kb)	4	110994398	111013869	19472	1	ENSMUSG00000113056	ENSMUST00000221849	-1938	6030440G07Rik
12:111020603:111022606	29.3447	-0.176401	0.495735	0.662867	0.811161	35	35	26	26	25	22	39	41	12	111020603	111022606	2004	*	1000	Promoter (2-3kb)	4	111017444	111018402	959	2	ENSMUSG00000113597	ENSMUST00000223165	-2201	Gm48631
12:111027231:111030294	56.5396	-1.54077	0.460837	0.000141591	0.00198545	37	44	18	22	40	38	60	70	12	111027231	111030294	3064	*	1000	Distal Intergenic	4	111017444	111018402	959	2	ENSMUSG00000113597	ENSMUST00000223165	-8829	Gm48631
12:111270569:111276784	404.92	1.82941	0.520133	3.40573e-05	0.000621828	1521	1251	968	147	43	38	49	31	12	111270569	111276784	6216	*	1000	Promoter (<=1kb)	4	111271095	111276426	5332	1	ENSMUSG00000021278	ENSMUST00000021707	0	Amn
12:111377188:111378339	21.6409	-0.517055	0.811167	0.271505	0.483806	25	13	9	0	1	1	0	1	12	111377188	111378339	1152	*	1000	Promoter (<=1kb)	4	111292976	111377718	84743	2	ENSMUSG00000021279	ENSMUST00000041965	0	Cdc42bpb
12:111484187:111490716	663.224	1.47888	0.295432	1.40084e-07	5.71142e-06	2113	1691	1214	668	139	168	179	193	12	111484187	111490716	6530	*	1000	Promoter (<=1kb)	4	111484609	111485823	1215	2	ENSMUSG00000010529	ENSMUST00000010673	0	Gm266
12:11148540:11153200	115.807	1.24821	0.545929	0.00540617	0.0327193	296	341	210	125	60	66	112	40	12	11148540	11153200	4661	*	1000	Promoter (<=1kb)	4	11090202	11150373	60172	2	ENSMUSG00000043673	ENSMUST00000055673	0	Kcns3
12:111537518:111538585	24.3716	-0.0647695	0.804435	0.886371	0.941986	15	6	9	4	1	1	0	1	12	111537518	111538585	1068	*	1000	Promoter (<=1kb)	4	111538016	111546752	8737	1	ENSMUSG00000021282	ENSMUST00000166123	0	Eif5
12:111670060:111673052	313.341	2.87447	0.26046	7.79295e-31	1.77929e-27	839	704	605	268	33	32	21	31	12	111670060	111673052	2993	*	1000	Promoter (<=1kb)	4	111669361	111672282	2922	2	ENSMUSG00000001270	ENSMUST00000222705	0	Ckb
12:111704339:111705654	30.8838	-0.0717141	0.767616	0.877175	0.936912	10	17	22	0	1	1	3	3	12	111704339	111705654	1316	*	1000	Distal Intergenic	4	111703082	111705550	2469	1	ENSMUSG00000112991	ENSMUST00000221152	1257	Gm36635
12:11176108:11179105	114.354	1.26556	0.315116	2.03855e-05	0.00040882	214	185	250	176	88	91	118	86	12	11176108	11179105	2998	*	1000	Distal Intergenic	4	11090737	11151056	60320	2	ENSMUSG00000043673	ENSMUST00000217974	-25052	Kcns3
12:11180050:11181876	45.6001	1.33491	0.514555	0.00210995	0.0163148	60	82	88	75	39	43	58	37	12	11180050	11181876	1827	*	1000	Distal Intergenic	4	11186348	11204381	18034	2	ENSMUSG00000112041	ENSMUST00000219371	22505	9530020I12Rik
12:111918252:111919910	43.2187	1.02238	0.459441	0.00984008	0.0506695	62	63	88	75	26	23	6	17	12	111918252	111919910	1659	*	1000	Distal Intergenic	4	111828457	111908110	79654	2	ENSMUSG00000021285	ENSMUST00000054815	-10142	Ppp1r13b
12:111920053:111921296	34.3367	1.63139	0.679258	0.00135607	0.0116792	50	53	61	71	20	15	8	12	12	111920053	111921296	1244	*	1000	Distal Intergenic	4	111930429	111931037	609	2	ENSMUSG00000113926	ENSMUST00000222670	9741	Gm3565
12:111974278:111975363	11.8842	-1.24204	0.771353	0.0159417	0.0718334	10	6	9	0	7	7	18	15	12	111974278	111975363	1086	*	1000	Distal Intergenic	4	111971559	112068854	97296	1	ENSMUSG00000054003	ENSMUST00000079009	2719	Tdrd9
12:111975578:111976623	15.2336	-1.96077	0.955	0.000534503	0.00571204	0	0	0	4	10	7	9	17	12	111975578	111976623	1046	*	1000	Distal Intergenic	4	111979112	111980143	1032	2	ENSMUSG00000091402	ENSMUST00000190680	3520	Rd3l
12:112002912:112004332	22.5468	0.823699	0.570842	0.067138	0.196689	25	24	26	46	23	19	29	17	12	112002912	112004332	1421	*	1000	Distal Intergenic	4	112013066	112025659	12594	1	ENSMUSG00000054003	ENSMUST00000194800	-8734	Tdrd9
12:11201997:11203016	11.7835	-0.618504	0.612224	0.180165	0.374776	10	13	31	6	10	11	16	15	12	11201997	11203016	1020	*	1000	Distal Intergenic	4	11186348	11204381	18034	2	ENSMUSG00000112041	ENSMUST00000219371	1365	9530020I12Rik
12:112033252:112034851	15.9706	0.12321	0.670984	0.791992	0.890469	30	14	0	16	18	14	34	9	12	112033252	112034851	1600	*	1000	Distal Intergenic	4	112026103	112040490	14388	1	ENSMUSG00000054003	ENSMUST00000193586	7149	Tdrd9
12:112044289:112046574	29.0854	-0.721446	0.469164	0.0673656	0.197197	17	16	9	24	35	35	19	29	12	112044289	112046574	2286	*	1000	Distal Intergenic	4	112063154	112067620	4467	1	ENSMUSG00000054003	ENSMUST00000193630	-16580	Tdrd9
12:112077056:112078227	30.065	-0.470589	0.405239	0.177348	0.370772	42	35	22	16	29	29	23	23	12	112077056	112078227	1172	*	1000	Distal Intergenic	4	112063154	112067620	4467	1	ENSMUSG00000054003	ENSMUST00000193630	13902	Tdrd9
12:112078591:112081218	69.4654	0.409318	0.425126	0.258069	0.468716	100	71	96	71	81	77	48	40	12	112078591	112081218	2628	*	1000	Distal Intergenic	4	112063154	112067620	4467	1	ENSMUSG00000054003	ENSMUST00000193630	15437	Tdrd9
12:11208180:11210704	28.0846	-0.39323	0.57032	0.37345	0.585419	20	3	18	36	36	34	43	34	12	11208180	11210704	2525	*	1000	Promoter (<=1kb)	4	11208360	11208972	613	2	ENSMUSG00000047002	ENSMUST00000049877	0	Msgn1
12:112090693:112092210	44.1813	-0.0293667	0.36061	0.926269	0.963323	40	44	22	57	42	41	25	43	12	112090693	112092210	1518	*	1000	Distal Intergenic	4	112106679	112112372	5694	1	ENSMUSG00000037686	ENSMUST00000223457	-14469	Aspg
12:112094088:112095253	21.8385	-0.247368	0.547424	0.565734	0.744199	15	27	0	20	24	24	12	11	12	112094088	112095253	1166	*	1000	Distal Intergenic	4	112106679	112112372	5694	1	ENSMUSG00000037686	ENSMUST00000223457	-11426	Aspg
12:112095840:112097175	27.197	-0.0879476	0.52609	0.834227	0.914077	27	24	18	16	29	25	8	13	12	112095840	112097175	1336	*	1000	Distal Intergenic	4	112106679	112112372	5694	1	ENSMUSG00000037686	ENSMUST00000223457	-9504	Aspg
12:112100749:112102487	24.6761	-0.101774	0.477196	0.79628	0.893026	22	19	22	22	26	25	23	18	12	112100749	112102487	1739	*	1000	Distal Intergenic	4	112106679	112112372	5694	1	ENSMUSG00000037686	ENSMUST00000223457	-4192	Aspg
12:112103500:112138978	1856.36	0.188807	0.273747	0.448501	0.651639	2586	2636	2414	1568	1717	1751	1624	1216	12	112103500	112138978	35479	*	1000	Promoter (<=1kb)	4	112106679	112112372	5694	1	ENSMUSG00000037686	ENSMUST00000223457	0	Aspg
12:112139917:112140944	34.7207	1.13802	0.473129	0.00516971	0.0317	95	93	9	36	15	14	13	13	12	112139917	112140944	1028	*	1000	Distal Intergenic	4	112146208	112181747	35540	1	ENSMUSG00000021294	ENSMUST00000128402	-5264	Kif26a
12:112141049:112150786	1779.39	1.364	0.341834	1.90008e-05	0.000385967	4771	4718	3492	1574	656	719	713	611	12	112141049	112150786	9738	*	1000	Promoter (<=1kb)	4	112146208	112181747	35540	1	ENSMUSG00000021294	ENSMUST00000128402	0	Kif26a
12:112151086:112154319	73.8966	-0.845348	0.374677	0.0116946	0.0574711	30	58	53	28	90	88	83	74	12	112151086	112154319	3234	*	1000	Distal Intergenic	4	112146208	112181747	35540	1	ENSMUSG00000021294	ENSMUST00000128402	4878	Kif26a
12:112154590:112166047	197.923	-1.60445	0.30668	3.24159e-08	1.56503e-06	97	74	83	75	274	277	370	216	12	112154590	112166047	11458	*	1000	Distal Intergenic	4	112146208	112181747	35540	1	ENSMUSG00000021294	ENSMUST00000128402	8382	Kif26a
12:112166220:112174245	103.804	-1.00135	0.45823	0.0112004	0.0557018	47	35	83	42	135	144	245	147	12	112166220	112174245	8026	*	1000	Distal Intergenic	4	112179154	112180533	1380	1	ENSMUSG00000021294	ENSMUST00000183816	-4909	Kif26a
12:112181837:112185327	49.2398	-0.668767	0.41949	0.0644636	0.191572	20	25	22	30	76	72	52	64	12	112181837	112185327	3491	*	1000	Downstream (<=300bp)	4	112179154	112180533	1380	1	ENSMUSG00000021294	ENSMUST00000183816	2683	Kif26a
12:112186433:112188181	27.8703	-1.96342	0.566017	2.55538e-05	0.000488648	5	11	0	10	42	41	45	55	12	112186433	112188181	1749	*	1000	Distal Intergenic	4	112179154	112180533	1380	1	ENSMUSG00000021294	ENSMUST00000183816	7279	Kif26a
12:112188286:112196922	222.424	-1.04136	0.264295	3.79473e-05	0.000677944	85	74	110	117	305	331	497	340	12	112188286	112196922	8637	*	1000	Distal Intergenic	4	112204701	112205153	453	2	ENSMUSG00000113282	ENSMUST00000220716	8231	Gm20368
12:112197332:112203059	180.61	-1.12155	0.31659	0.000160097	0.00218948	80	74	53	83	254	268	321	268	12	112197332	112203059	5728	*	1000	Distal Intergenic	4	112204701	112205153	453	2	ENSMUSG00000113282	ENSMUST00000220716	2094	Gm20368
12:112203331:112204681	17.6244	-0.341824	0.669034	0.467203	0.666616	0	5	26	8	27	27	32	16	12	112203331	112204681	1351	*	1000	Promoter (<=1kb)	4	112204701	112205153	453	2	ENSMUSG00000113282	ENSMUST00000220716	472	Gm20368
12:112206966:112219576	237.427	-1.46683	0.357278	9.54898e-06	0.000216596	45	102	48	89	333	348	509	324	12	112206966	112219576	12611	*	1000	Promoter (1-2kb)	4	112204701	112205153	453	2	ENSMUSG00000113282	ENSMUST00000220716	-1813	Gm20368
12:11221344:11222515	8.41442	-0.096134	0.654439	0.835997	0.914889	10	9	18	6	9	8	9	7	12	11221344	11222515	1172	*	1000	Promoter (<=1kb)	4	11221461	11222210	750	2	ENSMUSG00000103287	ENSMUST00000192736	0	1700034J04Rik
12:112219737:112228818	168.397	-1.28844	0.304414	7.84362e-06	0.000182834	50	49	35	99	218	230	304	229	12	112219737	112228818	9082	*	1000	Distal Intergenic	4	112204701	112205153	453	2	ENSMUSG00000113282	ENSMUST00000220716	-14584	Gm20368
12:112229568:112234029	54.4517	-1.28902	0.516766	0.00301735	0.0213586	5	13	26	28	68	75	116	84	12	112229568	112234029	4462	*	1000	Distal Intergenic	4	112204701	112205153	453	2	ENSMUSG00000113282	ENSMUST00000220716	-24415	Gm20368
12:112234156:112235628	16.1792	-0.648751	0.762233	0.18165	0.376612	5	3	9	4	16	16	53	33	12	112234156	112235628	1473	*	1000	Distal Intergenic	4	112204701	112205153	453	2	ENSMUSG00000113282	ENSMUST00000220716	-29003	Gm20368
12:112236006:112245854	174.161	-2.30077	0.474423	2.54416e-08	1.26416e-06	60	35	57	30	214	244	453	284	12	112236006	112245854	9849	*	1000	Distal Intergenic	4	112204701	112205153	453	2	ENSMUSG00000113282	ENSMUST00000220716	-30853	Gm20368
12:112246200:112253945	111.904	-1.31476	0.390169	0.000215224	0.00277549	45	46	35	52	151	159	291	181	12	112246200	112253945	7746	*	1000	Distal Intergenic	4	112204701	112205153	453	2	ENSMUSG00000113282	ENSMUST00000220716	-41047	Gm20368
12:112254119:112257304	43.5681	-1.70918	0.43219	9.65669e-06	0.000218515	10	6	26	20	52	55	66	55	12	112254119	112257304	3186	*	1000	Distal Intergenic	4	112204701	112205153	453	2	ENSMUSG00000113282	ENSMUST00000220716	-48966	Gm20368
12:112259959:112263341	54.5401	-1.94775	0.586695	4.36818e-05	0.000757571	5	19	18	4	69	82	144	87	12	112259959	112263341	3383	*	1000	Distal Intergenic	4	112204701	112205153	453	2	ENSMUSG00000113282	ENSMUST00000220716	-54806	Gm20368
12:112263593:112267393	76.4927	-1.25529	0.390077	0.000400467	0.00455012	27	20	35	24	100	110	145	128	12	112263593	112267393	3801	*	1000	Distal Intergenic	4	112204701	112205153	453	2	ENSMUSG00000113282	ENSMUST00000220716	-58440	Gm20368
12:112267584:112268803	10.9526	-0.779447	0.736472	0.112982	0.27769	10	0	0	4	14	12	12	22	12	112267584	112268803	1220	*	1000	Distal Intergenic	4	112204701	112205153	453	2	ENSMUSG00000113282	ENSMUST00000220716	-62431	Gm20368
12:112270933:112272735	12.4787	-1.06978	0.890658	0.031043	0.115582	0	3	0	0	11	12	30	16	12	112270933	112272735	1803	*	1000	Distal Intergenic	4	112204701	112205153	453	2	ENSMUSG00000113282	ENSMUST00000220716	-65780	Gm20368
12:112273154:112274667	12.4721	-0.900333	0.775388	0.0708835	0.204319	0	3	0	4	14	18	27	15	12	112273154	112274667	1514	*	1000	Distal Intergenic	4	112204701	112205153	453	2	ENSMUSG00000113282	ENSMUST00000220716	-68001	Gm20368
12:112274860:112281451	145.033	-2.17598	0.435191	1.90606e-08	9.80154e-07	25	46	35	32	188	196	379	223	12	112274860	112281451	6592	*	1000	Distal Intergenic	4	112347289	112350067	2779	2	ENSMUSG00000103080	ENSMUST00000194990	68616	Gm38123
12:112281608:112283851	34.6611	-1.10108	0.406183	0.00244827	0.0182766	10	19	18	20	46	49	49	48	12	112281608	112283851	2244	*	1000	Distal Intergenic	4	112347289	112350067	2779	2	ENSMUSG00000103080	ENSMUST00000194990	66216	Gm38123
12:112284465:112286584	53.992	-1.3163	0.513756	0.0023922	0.0179519	7	5	35	34	59	65	105	74	12	112284465	112286584	2120	*	1000	Distal Intergenic	4	112347289	112350067	2779	2	ENSMUSG00000103080	ENSMUST00000194990	63483	Gm38123
12:112286851:112295904	124.005	-2.03495	0.475974	9.21432e-07	2.92196e-05	10	35	48	34	151	163	318	226	12	112286851	112295904	9054	*	1000	Distal Intergenic	4	112347289	112350067	2779	2	ENSMUSG00000103080	ENSMUST00000194990	54163	Gm38123
12:112298048:112304289	101.937	-1.29908	0.402397	0.000356646	0.00416306	30	38	26	32	153	157	230	139	12	112298048	112304289	6242	*	1000	Distal Intergenic	4	112347289	112350067	2779	2	ENSMUSG00000103080	ENSMUST00000194990	45778	Gm38123
12:112305816:112306901	11.5733	-2.1298	0.718503	6.07334e-05	0.000998679	0	6	0	4	16	16	18	17	12	112305816	112306901	1086	*	1000	Distal Intergenic	4	112347289	112350067	2779	2	ENSMUSG00000103080	ENSMUST00000194990	43166	Gm38123
12:112310389:112312470	17.3766	-0.319817	0.641941	0.490986	0.686227	0	3	9	12	28	28	34	25	12	112310389	112312470	2082	*	1000	Distal Intergenic	4	112347289	112350067	2779	2	ENSMUSG00000103080	ENSMUST00000194990	37597	Gm38123
12:112315871:112317760	17.643	-0.166372	0.730778	0.723453	0.849282	0	3	0	22	19	21	23	36	12	112315871	112317760	1890	*	1000	Distal Intergenic	4	112347289	112350067	2779	2	ENSMUSG00000103080	ENSMUST00000194990	32307	Gm38123
12:112318419:112319473	7.25506	-0.894234	0.757724	0.072552	0.207427	0	0	0	8	11	9	8	16	12	112318419	112319473	1055	*	1000	Distal Intergenic	4	112347289	112350067	2779	2	ENSMUSG00000103080	ENSMUST00000194990	30594	Gm38123
12:112320954:112322484	10.4908	-0.187591	0.702	0.69025	0.827675	5	0	13	6	15	12	30	20	12	112320954	112322484	1531	*	1000	Distal Intergenic	4	112347289	112350067	2779	2	ENSMUSG00000103080	ENSMUST00000194990	27583	Gm38123
12:112323467:112329373	85.5452	-0.988033	0.46961	0.0138184	0.0647383	20	27	39	32	120	131	189	136	12	112323467	112329373	5907	*	1000	Distal Intergenic	4	112347289	112350067	2779	2	ENSMUSG00000103080	ENSMUST00000194990	20694	Gm38123
12:112330526:112337624	113.171	-1.41761	0.296724	4.98188e-07	1.72212e-05	37	38	53	56	157	166	193	146	12	112330526	112337624	7099	*	1000	Distal Intergenic	4	112347289	112350067	2779	2	ENSMUSG00000103080	ENSMUST00000194990	12443	Gm38123
12:112337742:112339310	21.9571	-0.951843	0.553688	0.0325656	0.119449	5	6	22	12	26	26	26	28	12	112337742	112339310	1569	*	1000	Distal Intergenic	4	112347289	112350067	2779	2	ENSMUSG00000103080	ENSMUST00000194990	10757	Gm38123
12:112339612:112341318	19.6441	-0.75955	0.738883	0.121902	0.291809	12	3	9	0	29	26	18	13	12	112339612	112341318	1707	*	1000	Distal Intergenic	4	112347289	112350067	2779	2	ENSMUSG00000103080	ENSMUST00000194990	8749	Gm38123
12:112341472:112346049	85.6269	-0.890436	0.29325	0.0011846	0.0105261	35	33	48	48	117	119	130	116	12	112341472	112346049	4578	*	1000	Distal Intergenic	4	112347289	112350067	2779	2	ENSMUSG00000103080	ENSMUST00000194990	4018	Gm38123
12:112348778:112351410	51.7327	-1.51299	0.407081	4.03765e-05	0.000711325	20	13	0	28	70	72	71	79	12	112348778	112351410	2633	*	1000	Promoter (<=1kb)	4	112347289	112350067	2779	2	ENSMUSG00000103080	ENSMUST00000194990	0	Gm38123
12:112351637:112353718	33.4525	-0.974596	0.483894	0.0172714	0.0761537	10	16	0	20	49	48	62	35	12	112351637	112353718	2082	*	1000	Promoter (1-2kb)	4	112347289	112350067	2779	2	ENSMUSG00000103080	ENSMUST00000194990	-1570	Gm38123
12:112357407:112359806	22.6555	-1.24183	0.531795	0.00491483	0.0304726	5	9	0	16	32	34	40	23	12	112357407	112359806	2400	*	1000	Distal Intergenic	4	112347289	112350067	2779	2	ENSMUSG00000103080	ENSMUST00000194990	-7340	Gm38123
12:112360297:112362074	24.0208	0.275692	0.587787	0.537789	0.723602	20	5	9	28	32	35	47	43	12	112360297	112362074	1778	*	1000	Distal Intergenic	4	112347289	112350067	2779	2	ENSMUSG00000103080	ENSMUST00000194990	-10230	Gm38123
12:112363324:112364591	9.22152	-1.56055	0.90796	0.00363782	0.0244642	0	0	0	4	13	9	19	13	12	112363324	112364591	1268	*	1000	Distal Intergenic	4	112347289	112350067	2779	2	ENSMUSG00000103080	ENSMUST00000194990	-13257	Gm38123
12:112367015:112368756	19.6073	-0.696804	0.514744	0.0969401	0.25204	15	9	9	12	26	25	25	33	12	112367015	112368756	1742	*	1000	Distal Intergenic	4	112347289	112350067	2779	2	ENSMUSG00000103080	ENSMUST00000194990	-16948	Gm38123
12:112368919:112373950	92.4455	-0.273281	0.428198	0.452476	0.655308	17	33	88	83	133	140	171	114	12	112368919	112373950	5032	*	1000	Distal Intergenic	4	112347289	112350067	2779	2	ENSMUSG00000103080	ENSMUST00000194990	-18852	Gm38123
12:112374686:112383418	184.076	-1.3046	0.316359	1.21612e-05	0.000266218	42	49	79	99	262	280	358	224	12	112374686	112383418	8733	*	1000	Distal Intergenic	4	112391526	112405794	14269	2	ENSMUSG00000113120	ENSMUST00000223323	22376	E330035G20Rik
12:112383649:112384735	7.22372	0.172769	0.726432	0.713471	0.842758	0	9	0	4	15	10	12	9	12	112383649	112384735	1087	*	1000	Distal Intergenic	4	112391526	112405794	14269	2	ENSMUSG00000113120	ENSMUST00000223323	21059	E330035G20Rik
12:112391087:112393682	55.8222	-0.620297	0.42595	0.0892361	0.23866	27	19	18	40	80	85	77	52	12	112391087	112393682	2596	*	1000	Distal Intergenic	4	112391526	112405794	14269	2	ENSMUSG00000113120	ENSMUST00000223323	12112	E330035G20Rik
12:112393934:112398321	74.1109	-0.705757	0.352569	0.0253221	0.100122	37	22	31	46	109	117	114	99	12	112393934	112398321	4388	*	1000	Distal Intergenic	4	112391526	112405794	14269	2	ENSMUSG00000113120	ENSMUST00000223323	7473	E330035G20Rik
12:112398715:112401162	28.9214	-0.276521	0.599867	0.540415	0.72554	5	9	31	12	46	48	38	40	12	112398715	112401162	2448	*	1000	Distal Intergenic	4	112391526	112405794	14269	2	ENSMUSG00000113120	ENSMUST00000223323	4632	E330035G20Rik
12:112401275:112404188	66.5071	-1.1044	0.413072	0.00270305	0.0196505	30	16	53	30	95	96	117	63	12	112401275	112404188	2914	*	1000	Distal Intergenic	4	112391526	112405794	14269	2	ENSMUSG00000113120	ENSMUST00000223323	1606	E330035G20Rik
12:112404383:112406117	31.3329	-0.223606	0.506989	0.586172	0.758712	25	16	35	12	46	50	55	36	12	112404383	112406117	1735	*	1000	Promoter (<=1kb)	4	112391526	112405794	14269	2	ENSMUSG00000113120	ENSMUST00000223323	0	E330035G20Rik
12:112406291:112417622	396.457	-0.430371	0.225401	0.0398057	0.137184	187	184	241	295	450	503	597	397	12	112406291	112417622	11332	*	1000	Promoter (<=1kb)	4	112413945	112414927	983	2	ENSMUSG00000047828	ENSMUST00000220752	0	A730018C14Rik
12:112417762:112419155	34.966	-0.596249	0.478911	0.133901	0.309295	25	28	18	8	39	41	57	32	12	112417762	112419155	1394	*	1000	Promoter (2-3kb)	4	112413945	112414927	983	2	ENSMUSG00000047828	ENSMUST00000220752	-2835	A730018C14Rik
12:112424317:112428122	44.0649	-2.13323	0.444366	5.95304e-08	2.65992e-06	17	19	4	10	57	58	69	46	12	112424317	112428122	3806	*	1000	Promoter (1-2kb)	4	112413915	112423212	9298	2	ENSMUSG00000047828	ENSMUST00000050754	-1105	A730018C14Rik
12:112428662:112429999	16.1501	-0.156519	0.665445	0.737346	0.857524	25	3	18	6	23	22	17	19	12	112428662	112429999	1338	*	1000	Distal Intergenic	4	112428284	112435338	7055	2	ENSMUSG00000113189	ENSMUST00000223085	5339	B020018J22Rik
12:112430189:112434416	57.2318	-1.12507	0.466189	0.00519196	0.0318022	27	42	18	18	62	64	73	34	12	112430189	112434416	4228	*	1000	Promoter (<=1kb)	4	112428284	112435338	7055	2	ENSMUSG00000113189	ENSMUST00000223085	922	B020018J22Rik
12:112434549:112443283	227.915	-0.642801	0.311953	0.0232707	0.0944645	122	91	70	186	286	293	262	221	12	112434549	112443283	8735	*	1000	Promoter (<=1kb)	4	112428284	112435338	7055	2	ENSMUSG00000113189	ENSMUST00000223085	0	B020018J22Rik
12:112448577:112451662	35.4589	-0.129662	0.418499	0.716967	0.84474	25	22	39	26	41	43	27	34	12	112448577	112451662	3086	*	1000	Distal Intergenic	4	112428284	112435338	7055	2	ENSMUSG00000113189	ENSMUST00000223085	-13239	B020018J22Rik
12:112451805:112454105	29.3843	-0.600652	0.470889	0.126497	0.298614	10	22	35	18	36	36	58	34	12	112451805	112454105	2301	*	1000	Distal Intergenic	4	112428284	112435338	7055	2	ENSMUSG00000113189	ENSMUST00000223085	-16467	B020018J22Rik
12:112455548:112456948	24.9814	-0.490714	0.50498	0.232758	0.440602	25	9	26	8	35	39	31	33	12	112455548	112456948	1401	*	1000	Distal Intergenic	4	112428284	112435338	7055	2	ENSMUSG00000113189	ENSMUST00000223085	-20210	B020018J22Rik
12:112457275:112462987	139.571	-0.698879	0.275533	0.00630726	0.0365501	90	86	105	91	169	167	188	131	12	112457275	112462987	5713	*	1000	Distal Intergenic	4	112428284	112435338	7055	2	ENSMUSG00000113189	ENSMUST00000223085	-21937	B020018J22Rik
12:112464021:112468222	68.9643	-0.568848	0.432776	0.122772	0.293106	25	50	26	40	90	78	104	76	12	112464021	112468222	4202	*	1000	Distal Intergenic	4	112489448	112499927	10480	1	ENSMUSG00000043122	ENSMUST00000057465	-21226	A530016L24Rik
12:112468356:112474231	416.047	0.201141	0.289264	0.44192	0.646209	505	509	627	365	328	377	457	293	12	112468356	112474231	5876	*	1000	Distal Intergenic	4	112489448	112499927	10480	1	ENSMUSG00000043122	ENSMUST00000057465	-15217	A530016L24Rik
12:112474348:112484271	448.451	0.206667	0.244145	0.357549	0.569724	610	591	644	440	303	355	461	325	12	112474348	112484271	9924	*	1000	Distal Intergenic	4	112489448	112499927	10480	1	ENSMUSG00000043122	ENSMUST00000057465	-5177	A530016L24Rik
12:112494496:112496857	51.7711	1.27762	0.432956	0.000888589	0.00843855	102	138	74	52	17	19	13	18	12	112494496	112496857	2362	*	1000	5' UTR	4	112489474	112498390	8917	1	ENSMUSG00000043122	ENSMUST00000223266	5022	A530016L24Rik
12:112578294:112579540	35.0567	0.104533	0.704045	0.823909	0.908314	22	16	0	6	1	1	0	2	12	112578294	112579540	1247	*	1000	Distal Intergenic	4	112588784	112614957	26174	1	ENSMUSG00000037679	ENSMUST00000101029	-9244	Inf2
12:112588077:112589662	39.4095	-0.107335	0.720442	0.81929	0.906083	25	13	0	0	1	2	0	0	12	112588077	112589662	1586	*	1000	Promoter (<=1kb)	4	112588784	112614957	26174	1	ENSMUSG00000037679	ENSMUST00000101029	0	Inf2
12:112620681:112621736	17.3685	-0.39113	0.947627	0.289762	0.503412	15	24	0	0	2	0	0	7	12	112620681	112621736	1056	*	1000	Promoter (<=1kb)	4	112620093	112641360	21268	1	ENSMUSG00000011148	ENSMUST00000180015	588	Adssl1
12:112644312:112645746	55.7618	0.14245	0.693073	0.761641	0.871865	25	35	9	4	2	2	3	0	12	112644312	112645746	1435	*	1000	Promoter (<=1kb)	4	112644679	112649145	4467	1	ENSMUSG00000064326	ENSMUST00000021728	0	Siva1
12:11265517:11266538	29.8398	-1.68334	1.00712	0.00186329	0.0148257	7	16	0	0	3	2	0	0	12	11265517	11266538	1022	*	1000	Promoter (<=1kb)	4	11265886	11319785	53900	1	ENSMUSG00000020608	ENSMUST00000020931	0	Smc6
12:112678733:112680838	47.891	1.37655	0.551436	0.00242064	0.0181095	80	90	66	34	6	3	0	8	12	112678733	112680838	2106	*	1000	Promoter (<=1kb)	4	112678828	112682747	3920	1	ENSMUSG00000037638	ENSMUST00000174780	0	Zbtb42
12:112872657:112879176	426.655	2.21421	0.30233	8.36717e-15	2.01094e-12	1344	1271	960	369	73	69	65	53	12	112872657	112879176	6520	*	1000	Promoter (<=1kb)	4	112875211	112875814	604	2	ENSMUSG00000113830	ENSMUST00000221685	0	1700127F24Rik
12:112879462:112881442	49.7986	0.577866	0.418888	0.108005	0.269417	77	93	74	28	18	12	9	13	12	112879462	112881442	1981	*	1000	Distal Intergenic	4	112875211	112875814	604	2	ENSMUSG00000113830	ENSMUST00000221685	-3648	1700127F24Rik
12:112884185:112885242	24.8366	0.845209	0.668273	0.0806701	0.222797	37	25	53	42	16	14	0	6	12	112884185	112885242	1058	*	1000	Distal Intergenic	4	112875211	112875814	604	2	ENSMUSG00000113830	ENSMUST00000221685	-8371	1700127F24Rik
12:112885418:112887366	49.6807	0.51657	0.357335	0.101147	0.258565	92	90	66	42	22	21	10	17	12	112885418	112887366	1949	*	1000	Distal Intergenic	4	112875211	112875814	604	2	ENSMUSG00000113830	ENSMUST00000221685	-9604	1700127F24Rik
12:112913450:112914458	14.6341	0.898673	0.702406	0.0681125	0.198626	17	22	9	12	4	3	0	4	12	112913450	112914458	1009	*	1000	Promoter (<=1kb)	4	112912938	112913692	755	2	ENSMUSG00000002799	ENSMUST00000220855	0	Jag2
12:112916810:112921245	93.5584	1.59444	0.521918	0.0003031	0.00365766	304	244	158	67	32	30	13	22	12	112916810	112921245	4436	*	1000	Promoter (<=1kb)	4	112915669	112917319	1651	2	ENSMUSG00000002799	ENSMUST00000220771	0	Jag2
12:112921649:112923090	36.2565	1.02891	0.676873	0.0364153	0.129215	75	96	44	18	8	10	0	12	12	112921649	112923090	1442	*	1000	Promoter (1-2kb)	4	112920483	112920541	59	2	ENSMUSG00000098338	ENSMUST00000184711	-1108	Mir6941
12:112923987:112934218	900.021	2.74503	0.446996	3.53542e-12	4.69306e-10	3500	3000	2195	698	82	83	42	131	12	112923987	112934218	10232	*	1000	Promoter (<=1kb)	4	112907819	112929776	21958	2	ENSMUSG00000002799	ENSMUST00000075827	0	Jag2
12:112936992:112939223	46.9359	0.784239	0.660988	0.102448	0.260652	70	55	44	12	3	3	5	3	12	112936992	112939223	2232	*	1000	Promoter (<=1kb)	4	112934729	112939004	4276	2	ENSMUSG00000002804	ENSMUST00000222932	0	Nudt14
12:112948034:112949856	33.0495	1.57742	0.655207	0.0016145	0.0133221	57	53	66	30	6	4	0	8	12	112948034	112949856	1823	*	1000	Promoter (<=1kb)	4	112946363	112950512	4150	2	ENSMUSG00000097476	ENSMUST00000181436	656	Gm26583
12:113000134:113001336	55.3502	0.225976	0.727691	0.631731	0.790217	47	16	0	6	2	2	0	0	12	113000134	113001336	1203	*	1000	Promoter (<=1kb)	4	112960085	113000704	40620	2	ENSMUSG00000011158	ENSMUST00000011302	0	Brf1
12:113083492:113086799	60.1969	-0.117797	0.306695	0.669471	0.815089	70	61	57	44	35	31	22	30	12	113083492	113086799	3308	*	1000	Distal Intergenic	4	113074778	113075371	594	1	ENSMUSG00000012211	ENSMUST00000155492	8714	Tex22
12:113087130:113088258	10.4756	-0.539502	0.658208	0.25373	0.464298	5	11	9	4	10	7	16	8	12	113087130	113088258	1129	*	1000	Distal Intergenic	4	113098278	113137205	38928	1	ENSMUSG00000021144	ENSMUST00000109727	-10020	Mta1
12:113139991:113142970	99.5415	1.12869	0.399064	0.00166966	0.0136809	105	129	57	26	5	4	3	3	12	113139991	113142970	2980	*	1000	Promoter (<=1kb)	4	113140236	113145506	5271	1	ENSMUSG00000006356	ENSMUST00000084882	0	Crip2
12:113150672:113153413	82.3314	1.42118	0.358162	1.85526e-05	0.00037857	127	141	149	71	13	13	9	10	12	113150672	113153413	2742	*	1000	Promoter (<=1kb)	4	113152012	113153877	1866	1	ENSMUSG00000006360	ENSMUST00000006523	0	Crip1
12:113184792:113187344	65.1533	0.654742	0.349725	0.0359797	0.128027	110	123	110	79	30	25	32	19	12	113184792	113187344	2553	*	1000	Promoter (<=1kb)	4	113185930	113189523	3594	1	ENSMUSG00000049036	ENSMUST00000058491	0	Tmem121
12:113233326:113235230	37.3694	-0.337062	0.628869	0.464982	0.664915	10	11	44	8	58	63	86	37	12	113233326	113235230	1905	*	1000	Distal Intergenic	4	113214149	113214252	104	1	ENSMUSG00000087842	ENSMUST00000157217	19177	Gm25622
12:113235880:113238294	55.3288	-1.23791	0.513801	0.00416632	0.0270473	0	13	9	20	91	96	123	54	12	113235880	113238294	2415	*	1000	Distal Intergenic	4	113214149	113214252	104	1	ENSMUSG00000087842	ENSMUST00000157217	21731	Gm25622
12:113238942:113243351	89.1275	-1.58868	0.416165	2.28429e-05	0.000447489	15	13	18	38	148	159	215	106	12	113238942	113243351	4410	*	1000	Distal Intergenic	4	113254830	113260236	5407	2	ENSMUSG00000095079	ENSMUST00000194738	16885	Igha
12:113243997:113248912	95.6089	-1.63127	0.455036	4.84486e-05	0.000827453	5	8	26	34	160	168	234	139	12	113243997	113248912	4916	*	1000	Distal Intergenic	4	113254830	113260236	5407	2	ENSMUSG00000095079	ENSMUST00000194738	11324	Igha
12:113249651:113252403	39.6019	-2.32089	0.504104	7.57292e-08	3.28716e-06	15	3	9	8	61	66	73	54	12	113249651	113252403	2753	*	1000	Distal Intergenic	4	113254830	113260236	5407	2	ENSMUSG00000095079	ENSMUST00000194738	7833	Igha
12:113262396:113263537	18.0626	-1.76368	0.612908	0.000292732	0.00355127	10	8	0	0	23	20	19	19	12	113262396	113263537	1142	*	1000	Promoter (2-3kb)	4	113258702	113260236	1535	2	ENSMUSG00000095079	ENSMUST00000178282	-2160	Igha
12:113266589:113267999	8.77606	-1.43403	0.8024	0.00650343	0.0373927	5	3	0	0	11	8	16	12	12	113266589	113267999	1411	*	1000	Distal Intergenic	4	113269260	113273248	3989	2	ENSMUSG00000087642	ENSMUST00000223335	5249	Ighe
12:113270931:113272285	9.84635	-0.52144	0.745058	0.277898	0.490679	0	3	4	4	13	13	29	12	12	113270931	113272285	1355	*	1000	Promoter (<=1kb)	4	113269260	113273248	3989	2	ENSMUSG00000087642	ENSMUST00000223335	963	Ighe
12:113274036:113279737	79.638	-1.57931	0.428031	3.7926e-05	0.000677829	10	36	13	20	110	104	136	89	12	113274036	113279737	5702	*	1000	Promoter (<=1kb)	4	113271174	113273248	2075	2	ENSMUSG00000087642	ENSMUST00000137336	-788	Ighe
12:113282198:113283812	13.3877	-2.13143	0.918908	0.000204078	0.00266106	0	0	0	4	22	23	27	20	12	113282198	113283812	1615	*	1000	Distal Intergenic	4	113285325	113288932	3608	2	ENSMUSG00000076612	ENSMUST00000103416	5120	Ighg2c
12:113285194:113289659	38.8802	-0.236702	0.5692	0.590577	0.761854	15	9	39	22	61	59	58	55	12	113285194	113289659	4466	*	1000	Promoter (<=1kb)	4	113285325	113288932	3608	2	ENSMUSG00000076612	ENSMUST00000103416	0	Ighg2c
12:113289926:113291769	17.1693	-0.831373	0.802345	0.0915489	0.242502	0	6	0	2	27	29	36	10	12	113289926	113291769	1844	*	1000	Promoter (<=1kb)	4	113287285	113288932	1648	2	ENSMUSG00000076612	ENSMUST00000195192	-994	Ighg2c
12:113292761:113295556	37.1388	-1.03603	0.497821	0.0133598	0.0632714	25	9	31	22	36	38	60	30	12	113292761	113295556	2796	*	1000	Distal Intergenic	4	113287285	113288932	1648	2	ENSMUSG00000076612	ENSMUST00000195192	-3829	Ighg2c
12:113299441:113305155	40.5068	-1.261	0.488415	0.00257674	0.0189751	5	19	18	12	66	60	96	68	12	113299441	113305155	5715	*	1000	Distal Intergenic	4	113302965	113307933	4969	2	ENSMUSG00000076613	ENSMUST00000192188	2778	Ighg2b
12:113306943:113307958	8.72116	-0.279589	0.744809	0.553359	0.735001	0	3	9	4	15	14	16	4	12	113306943	113307958	1016	*	1000	Promoter (<=1kb)	4	113302965	113307933	4969	2	ENSMUSG00000076613	ENSMUST00000192188	0	Ighg2b
12:113312998:113317920	37.1504	-2.09459	0.629922	2.51851e-05	0.000483215	15	3	9	0	60	60	67	64	12	113312998	113317920	4923	*	1000	Promoter (<=1kb)	4	113315712	113317877	2166	1	ENSMUSG00000102962	ENSMUST00000194233	0	Gm37944
12:113326467:113328032	18.4758	-1.54388	0.622438	0.00154726	0.0128946	10	3	9	4	23	22	34	27	12	113326467	113328032	1566	*	1000	Distal Intergenic	4	113325240	113330523	5284	2	ENSMUSG00000076614	ENSMUST00000194304	2491	Ighg1
12:113331993:113333049	6.7031	-0.672028	0.812786	0.161787	0.349687	0	0	0	4	8	8	10	13	12	113331993	113333049	1057	*	1000	Promoter (1-2kb)	4	113328874	113330523	1650	2	ENSMUSG00000076614	ENSMUST00000103420	-1470	Ighg1
12:113337046:113338956	10.8034	-2.46155	1.20288	6.46456e-05	0.00105277	0	0	0	0	16	14	23	13	12	113337046	113338956	1911	*	1000	Distal Intergenic	4	113328874	113330523	1650	2	ENSMUSG00000076614	ENSMUST00000103420	-6523	Ighg1
12:113339932:113341070	7.40828	-0.706959	0.777024	0.147232	0.329343	10	0	0	0	12	12	10	15	12	113339932	113341070	1139	*	1000	Distal Intergenic	4	113328874	113330523	1650	2	ENSMUSG00000076614	ENSMUST00000103420	-9409	Ighg1
12:113356954:113358726	13.2265	-0.235781	0.705597	0.617183	0.780715	15	6	9	0	19	20	29	12	12	113356954	113358726	1773	*	1000	Distal Intergenic	4	113356224	113361232	5009	2	ENSMUSG00000076615	ENSMUST00000223179	2506	Ighg3
12:11347981:11350066	41.3487	0.677682	0.483156	0.0916464	0.242718	57	60	31	52	46	46	55	46	12	11347981	11350066	2086	*	1000	Distal Intergenic	4	11314704	11318043	3340	1	ENSMUSG00000020608	ENSMUST00000218815	33277	Smc6
12:11356900:11358060	17.5765	0.658602	0.593956	0.148381	0.331179	20	27	22	26	19	19	21	20	12	11356900	11358060	1161	*	1000	Distal Intergenic	4	11314704	11318043	3340	1	ENSMUSG00000020608	ENSMUST00000218815	42196	Smc6
12:11366260:11367611	12.3173	0.453398	0.612927	0.322685	0.536134	22	13	4	16	17	17	14	13	12	11366260	11367611	1352	*	1000	Distal Intergenic	4	11314704	11318043	3340	1	ENSMUSG00000020608	ENSMUST00000218815	51556	Smc6
12:11372163:11373260	9.05485	-0.0973381	0.71409	0.83587	0.914868	2	6	18	0	17	13	21	12	12	11372163	11373260	1098	*	1000	Distal Intergenic	4	11314704	11318043	3340	1	ENSMUSG00000020608	ENSMUST00000218815	57459	Smc6
12:11406710:11408738	16.9253	0.183588	0.615843	0.687144	0.825773	7	11	18	20	24	31	18	34	12	11406710	11408738	2029	*	1000	Distal Intergenic	4	11325242	11435640	110399	2	ENSMUSG00000054459	ENSMUST00000220506	26902	Vsnl1
12:11435241:11437856	105.946	1.90292	0.483963	5.85327e-06	0.000142627	269	277	289	145	57	62	73	40	12	11435241	11437856	2616	*	1000	Promoter (<=1kb)	4	11325242	11435640	110399	2	ENSMUSG00000054459	ENSMUST00000220506	0	Vsnl1
12:116070431:116071603	30.0474	1.64696	0.523071	0.000196723	0.00258434	62	104	35	44	11	9	4	6	12	116070431	116071603	1173	*	1000	Distal Intergenic	4	116077726	116139972	62247	1	ENSMUSG00000011171	ENSMUST00000176078	-6123	Vipr2
12:116073265:116074846	63.3191	1.30508	0.451941	0.00101241	0.009349	167	185	140	63	23	22	26	10	12	116073265	116074846	1582	*	1000	Promoter (2-3kb)	4	116077726	116139972	62247	1	ENSMUSG00000011171	ENSMUST00000176078	-2880	Vipr2
12:116075258:116079722	515.116	2.26364	0.331716	2.50961e-13	4.32449e-11	1546	1528	1507	613	112	111	135	117	12	116075258	116079722	4465	*	1000	Promoter (<=1kb)	4	116077726	116139972	62247	1	ENSMUSG00000011171	ENSMUST00000176078	0	Vipr2
12:116083745:116085911	40.5752	0.715323	0.426628	0.0515858	0.164797	105	85	31	52	22	24	25	10	12	116083745	116085911	2167	*	1000	Distal Intergenic	4	116077773	116133327	55555	1	ENSMUSG00000011171	ENSMUST00000177199	5972	Vipr2
12:116116371:116118197	27.5558	0.473874	0.425736	0.191476	0.389341	37	53	70	26	21	19	17	13	12	116116371	116118197	1827	*	1000	Distal Intergenic	4	116137347	116143741	6395	1	ENSMUSG00000011171	ENSMUST00000176433	-19150	Vipr2
12:116120257:116121323	11.1655	-0.151115	0.589623	0.735427	0.856616	15	14	0	6	8	9	18	6	12	116120257	116121323	1067	*	1000	Distal Intergenic	4	116137347	116143741	6395	1	ENSMUSG00000011171	ENSMUST00000176433	-16024	Vipr2
12:116280576:116282059	42.9952	-0.0888876	0.709185	0.849915	0.922069	10	17	26	0	2	1	0	2	12	116280576	116282059	1484	*	1000	Promoter (<=1kb)	4	116281196	116373091	91896	1	ENSMUSG00000021171	ENSMUST00000100986	0	Esyt2
12:116484880:116487109	82.9358	1.07674	0.310231	0.000220363	0.00282862	189	141	123	133	32	31	36	40	12	116484880	116487109	2230	*	1000	Promoter (<=1kb)	4	116485720	116773330	287611	1	ENSMUSG00000056553	ENSMUST00000185505	0	Ptprn2
12:116487254:116489735	45.9959	0.307987	0.439685	0.406719	0.615674	32	47	53	73	35	36	38	28	12	116487254	116489735	2482	*	1000	Distal Intergenic	4	116485833	117276793	790961	1	ENSMUSG00000056553	ENSMUST00000070733	1421	Ptprn2
12:116523863:116525049	26.5504	0.0159728	0.583292	0.971338	0.985474	20	11	35	36	13	12	31	9	12	116523863	116525049	1187	*	1000	Distal Intergenic	4	116507616	116507883	268	2	ENSMUSG00000101236	ENSMUST00000189273	-15980	Gm6750
12:116529044:116530998	24.2364	-0.369876	0.554471	0.394885	0.605345	7	28	9	12	30	28	14	18	12	116529044	116530998	1955	*	1000	Distal Intergenic	4	116507616	116507883	268	2	ENSMUSG00000101236	ENSMUST00000189273	-21161	Gm6750
12:116565140:116566177	8.60082	0.170241	0.718727	0.717584	0.845125	0	11	9	4	15	13	8	7	12	116565140	116566177	1038	*	1000	Distal Intergenic	4	116597253	116597550	298	1	ENSMUSG00000101814	ENSMUST00000186869	-31076	Gm17807
12:116613553:116615379	35.2012	0.141375	0.454632	0.710424	0.84098	40	25	18	48	44	44	21	25	12	116613553	116615379	1827	*	1000	Distal Intergenic	4	116597253	116597550	298	1	ENSMUSG00000101814	ENSMUST00000186869	16300	Gm17807
12:116638586:116643755	110.722	-1.28672	0.377366	0.000197584	0.00259416	22	27	44	57	153	170	182	106	12	116638586	116643755	5170	*	1000	Distal Intergenic	4	116597253	116597550	298	1	ENSMUSG00000101814	ENSMUST00000186869	41333	Gm17807
12:116643994:116647413	41.6293	-1.38279	0.475842	0.00080886	0.00784033	5	6	9	22	65	72	93	57	12	116643994	116647413	3420	*	1000	Distal Intergenic	4	116597253	116597550	298	1	ENSMUSG00000101814	ENSMUST00000186869	46741	Gm17807
12:116647658:116649201	15.0156	-1.55161	0.719367	0.00274836	0.0198987	5	0	4	10	20	17	36	16	12	116647658	116649201	1544	*	1000	Distal Intergenic	4	116597253	116597550	298	1	ENSMUSG00000101814	ENSMUST00000186869	50405	Gm17807
12:116651712:116653930	19.7627	-1.27274	0.723592	0.0125688	0.0604084	0	3	0	8	35	30	43	32	12	116651712	116653930	2219	*	1000	Distal Intergenic	4	116597253	116597550	298	1	ENSMUSG00000101814	ENSMUST00000186869	54459	Gm17807
12:116656031:116660405	63.3639	-1.37569	0.411592	0.000208932	0.00271435	15	11	18	30	94	99	110	86	12	116656031	116660405	4375	*	1000	Distal Intergenic	4	116597253	116597550	298	1	ENSMUSG00000101814	ENSMUST00000186869	58778	Gm17807
12:116660927:116663563	26.2594	-0.438848	0.466383	0.258553	0.469297	15	8	9	16	40	40	57	39	12	116660927	116663563	2637	*	1000	Distal Intergenic	4	116597253	116597550	298	1	ENSMUSG00000101814	ENSMUST00000186869	63674	Gm17807
12:116668309:116670424	24.3138	-1.30485	0.563246	0.00439443	0.0280869	5	3	9	10	30	29	26	35	12	116668309	116670424	2116	*	1000	Distal Intergenic	4	116597253	116597550	298	1	ENSMUSG00000101814	ENSMUST00000186869	71056	Gm17807
12:116691562:116693205	11.7502	-2.2422	1.0927	0.00015556	0.00214284	2	0	4	0	14	11	29	13	12	116691562	116693205	1644	*	1000	Distal Intergenic	4	116597253	116597550	298	1	ENSMUSG00000101814	ENSMUST00000186869	94309	Gm17807
12:116771188:116772684	10.4746	-0.0709655	0.689595	0.879672	0.938404	5	0	9	8	14	12	29	16	12	116771188	116772684	1497	*	1000	Distal Intergenic	4	116850478	116853102	2625	2	ENSMUSG00000113795	ENSMUST00000220994	80418	Gm48119
12:116779327:116780455	8.13656	-0.78988	0.819616	0.105072	0.264543	0	3	0	0	9	11	12	13	12	116779327	116780455	1129	*	1000	Distal Intergenic	4	116850478	116853102	2625	2	ENSMUSG00000113795	ENSMUST00000220994	72647	Gm48119
12:116907516:116908865	10.4414	-0.910729	0.719766	0.0661521	0.194846	10	0	0	8	10	11	27	20	12	116907516	116908865	1350	*	1000	Distal Intergenic	4	116850478	116853102	2625	2	ENSMUSG00000113795	ENSMUST00000220994	-54414	Gm48119
12:116927635:116928832	8.65614	0.184474	0.708847	0.695237	0.831177	5	6	9	8	9	10	26	9	12	116927635	116928832	1198	*	1000	Distal Intergenic	4	116850478	116853102	2625	2	ENSMUSG00000113795	ENSMUST00000220994	-74533	Gm48119
12:116944019:116945537	12.3696	-0.790631	0.831809	0.103031	0.261493	0	3	26	0	13	11	27	13	12	116944019	116945537	1519	*	1000	Distal Intergenic	4	116850478	116853102	2625	2	ENSMUSG00000113795	ENSMUST00000220994	-90917	Gm48119
12:116950128:116951442	10.4056	-3.05039	1.3609	7.36011e-06	0.000173191	0	0	0	0	10	11	18	23	12	116950128	116951442	1315	*	1000	Distal Intergenic	4	116850478	116853102	2625	2	ENSMUSG00000113795	ENSMUST00000220994	-97026	Gm48119
12:116952107:116954078	13.4328	-0.477513	0.565299	0.278621	0.491499	10	9	0	8	19	17	26	21	12	116952107	116954078	1972	*	1000	Distal Intergenic	4	116850478	116853102	2625	2	ENSMUSG00000113795	ENSMUST00000220994	-99005	Gm48119
12:116954234:116955414	14.5789	1.33492	0.65591	0.0069843	0.039457	5	17	18	26	12	15	19	22	12	116954234	116955414	1181	*	1000	Distal Intergenic	4	116850478	116853102	2625	2	ENSMUSG00000113795	ENSMUST00000220994	-101132	Gm48119
12:116955589:116959343	40.1858	-1.41744	0.509318	0.00105031	0.0096221	10	14	9	18	38	43	83	43	12	116955589	116959343	3755	*	1000	Distal Intergenic	4	116850478	116853102	2625	2	ENSMUSG00000113795	ENSMUST00000220994	-102487	Gm48119
12:116962894:116964346	13.1216	-0.511611	0.664123	0.279653	0.4925	5	9	0	4	14	16	39	19	12	116962894	116964346	1453	*	1000	Distal Intergenic	4	116850478	116853102	2625	2	ENSMUSG00000113795	ENSMUST00000220994	-109792	Gm48119
12:116969378:116972636	37.6597	-1.13821	0.587417	0.0143667	0.0666169	5	6	35	24	43	46	105	40	12	116969378	116972636	3259	*	1000	Distal Intergenic	4	116850478	116853102	2625	2	ENSMUSG00000113795	ENSMUST00000220994	-116276	Gm48119
12:116975133:116976235	20.3391	-0.0910877	0.572421	0.83621	0.914964	10	16	9	8	20	22	51	18	12	116975133	116976235	1103	*	1000	Distal Intergenic	4	116850478	116853102	2625	2	ENSMUSG00000113795	ENSMUST00000220994	-122031	Gm48119
12:116982130:116985365	61.7757	-0.0816524	0.409022	0.816274	0.904555	40	36	57	61	56	62	105	39	12	116982130	116985365	3236	*	1000	Distal Intergenic	4	116850478	116853102	2625	2	ENSMUSG00000113795	ENSMUST00000220994	-129028	Gm48119
12:116988685:116991524	35.4624	-0.394073	0.506909	0.338142	0.550557	20	16	9	32	38	36	75	37	12	116988685	116991524	2840	*	1000	Distal Intergenic	4	116850478	116853102	2625	2	ENSMUSG00000113795	ENSMUST00000220994	-135583	Gm48119
12:117015160:117016886	30.3782	-0.527416	0.405739	0.131665	0.306064	40	31	13	22	30	28	39	30	12	117015160	117016886	1727	*	1000	Distal Intergenic	4	117144530	117151215	6686	2	ENSMUSG00000099907	ENSMUST00000190266	134329	Gm10421
12:117027165:117028998	24.6471	-0.458434	0.471853	0.242075	0.451319	5	22	44	16	26	26	30	16	12	117027165	117028998	1834	*	1000	Distal Intergenic	4	117144530	117151215	6686	2	ENSMUSG00000099907	ENSMUST00000190266	122217	Gm10421
12:117029456:117031273	23.4407	-0.162489	0.485629	0.683838	0.823692	17	27	35	18	25	23	39	15	12	117029456	117031273	1818	*	1000	Distal Intergenic	4	117144530	117151215	6686	2	ENSMUSG00000099907	ENSMUST00000190266	119942	Gm10421
12:117150684:117156571	512.055	3.06678	0.504535	1.52238e-12	2.23531e-10	1859	1697	1498	484	90	88	49	84	12	117150684	117156571	5888	*	1000	Promoter (<=1kb)	4	117144530	117151215	6686	2	ENSMUSG00000099907	ENSMUST00000190266	0	Gm10421
12:117299478:117301612	30.1818	-0.492035	0.548408	0.256178	0.46686	30	13	18	34	24	23	55	17	12	117299478	117301612	2135	*	1000	Distal Intergenic	4	117234521	117337012	102492	2	ENSMUSG00000101930	ENSMUST00000190132	35400	Gm5441
12:117303379:117304688	19.5272	-0.436921	0.480745	0.271074	0.483347	12	14	9	20	16	15	13	21	12	117303379	117304688	1310	*	1000	Distal Intergenic	4	117234521	117337012	102492	2	ENSMUSG00000101930	ENSMUST00000190132	32324	Gm5441
12:117306601:117307638	14.0077	-0.698538	0.569192	0.117576	0.285538	10	6	13	8	17	14	10	16	12	117306601	117307638	1038	*	1000	Distal Intergenic	4	117234521	117337012	102492	2	ENSMUSG00000101930	ENSMUST00000190132	29374	Gm5441
12:117314895:117316279	21.7843	-0.386486	0.577765	0.384868	0.596377	7	17	39	14	18	19	14	6	12	117314895	117316279	1385	*	1000	Distal Intergenic	4	117234521	117337012	102492	2	ENSMUSG00000101930	ENSMUST00000190132	20733	Gm5441
12:117318162:117322189	42.3698	-0.634682	0.436607	0.0881945	0.236943	25	31	26	24	50	46	61	49	12	117318162	117322189	4028	*	1000	Distal Intergenic	4	117234521	117337012	102492	2	ENSMUSG00000101930	ENSMUST00000190132	14823	Gm5441
12:117336044:117337300	18.3307	0.481716	0.71726	0.314524	0.528352	0	22	13	16	25	24	35	12	12	117336044	117337300	1257	*	1000	Promoter (<=1kb)	4	117234521	117337012	102492	2	ENSMUSG00000101930	ENSMUST00000190132	0	Gm5441
12:117338888:117340302	21.9304	0.864815	0.655896	0.0723644	0.207097	40	19	18	38	25	22	25	10	12	117338888	117340302	1415	*	1000	Promoter (1-2kb)	4	117279435	117337022	57588	2	ENSMUSG00000101930	ENSMUST00000186454	-1866	Gm5441
12:117340460:117341488	23.1525	-0.274934	0.537718	0.51902	0.709172	5	14	26	34	19	18	25	23	12	117340460	117341488	1029	*	1000	Distal Intergenic	4	117279435	117337022	57588	2	ENSMUSG00000101930	ENSMUST00000186454	-3438	Gm5441
12:117341637:117343441	32.4347	0.559242	0.494141	0.168426	0.358915	32	19	57	52	29	29	39	30	12	117341637	117343441	1805	*	1000	Distal Intergenic	4	117279435	117337022	57588	2	ENSMUSG00000101930	ENSMUST00000186454	-4615	Gm5441
12:117344307:117348334	92.445	0.276497	0.396845	0.419426	0.627245	55	85	88	141	104	102	143	62	12	117344307	117348334	4028	*	1000	Distal Intergenic	4	117279435	117337022	57588	2	ENSMUSG00000101930	ENSMUST00000186454	-7285	Gm5441
12:117348427:117355158	214.85	0.42363	0.270524	0.0857307	0.232277	224	225	298	216	235	227	230	188	12	117348427	117355158	6732	*	1000	Distal Intergenic	4	117279435	117337022	57588	2	ENSMUSG00000101930	ENSMUST00000186454	-11405	Gm5441
12:117355392:117360638	198.435	-0.434808	0.306976	0.114802	0.280848	124	126	171	123	225	242	365	198	12	117355392	117360638	5247	*	1000	Distal Intergenic	4	117279435	117337022	57588	2	ENSMUSG00000101930	ENSMUST00000186454	-18370	Gm5441
12:117360902:117362931	37.3315	-0.490182	0.378118	0.13735	0.314493	25	27	26	26	45	40	42	40	12	117360902	117362931	2030	*	1000	Distal Intergenic	4	117279435	117337022	57588	2	ENSMUSG00000101930	ENSMUST00000186454	-23880	Gm5441
12:117363926:117368803	156.726	-0.067486	0.237518	0.758887	0.870481	110	113	123	159	150	156	184	122	12	117363926	117368803	4878	*	1000	Distal Intergenic	4	117279435	117337022	57588	2	ENSMUSG00000101930	ENSMUST00000186454	-26904	Gm5441
12:117370033:117371115	43.4819	-0.38813	0.408996	0.268705	0.480751	15	27	26	28	51	53	39	35	12	117370033	117371115	1083	*	1000	Distal Intergenic	4	117279435	117337022	57588	2	ENSMUSG00000101930	ENSMUST00000186454	-33011	Gm5441
12:117371287:117373495	48.926	-0.0494622	0.404552	0.887122	0.942257	22	50	35	26	62	54	65	60	12	117371287	117373495	2209	*	1000	Distal Intergenic	4	117279435	117337022	57588	2	ENSMUSG00000101930	ENSMUST00000186454	-34265	Gm5441
12:117374284:117376914	51.8507	-0.63647	0.363235	0.0478755	0.156547	42	31	9	42	63	56	56	53	12	117374284	117376914	2631	*	1000	Distal Intergenic	4	117279435	117337022	57588	2	ENSMUSG00000101930	ENSMUST00000186454	-37262	Gm5441
12:117386061:117388786	75.2877	-0.275505	0.285857	0.286482	0.499844	85	69	74	46	40	39	48	38	12	117386061	117388786	2726	*	1000	Distal Intergenic	4	117279435	117337022	57588	2	ENSMUSG00000101930	ENSMUST00000186454	-49039	Gm5441
12:117401026:117402483	29.1999	-0.553143	0.438734	0.137294	0.314423	30	22	39	10	31	27	25	22	12	117401026	117402483	1458	*	1000	Distal Intergenic	4	117279435	117337022	57588	2	ENSMUSG00000101930	ENSMUST00000186454	-64004	Gm5441
12:117405134:117406482	17.1727	-0.901313	0.548675	0.0412873	0.141023	15	11	9	0	16	17	17	14	12	117405134	117406482	1349	*	1000	Distal Intergenic	4	117279435	117337022	57588	2	ENSMUSG00000101930	ENSMUST00000186454	-68112	Gm5441
12:117408194:117410251	40.6786	-1.45034	0.420831	0.000124167	0.00177965	20	22	9	14	33	27	19	28	12	117408194	117410251	2058	*	1000	Distal Intergenic	4	117279435	117337022	57588	2	ENSMUSG00000101930	ENSMUST00000186454	-71172	Gm5441
12:117769934:117772419	35.7877	-0.533413	0.438965	0.151742	0.335779	25	27	35	26	47	41	26	34	12	117769934	117772419	2486	*	1000	Distal Intergenic	4	117740595	117743374	2780	1	ENSMUSG00000041992	ENSMUST00000222035	29339	Rapgef5
12:117783396:117784407	17.1712	-0.973878	0.580732	0.0334596	0.121561	5	8	18	4	24	23	18	25	12	117783396	117784407	1012	*	1000	Distal Intergenic	4	117804289	117870047	65759	1	ENSMUSG00000021175	ENSMUST00000176499	-19882	Cdca7l
12:117786597:117787823	13.7375	-0.623745	0.65513	0.188381	0.385164	5	3	0	16	22	23	16	9	12	117786597	117787823	1227	*	1000	Distal Intergenic	4	117804289	117870047	65759	1	ENSMUSG00000021175	ENSMUST00000176499	-16466	Cdca7l
12:117788003:117789156	16.1927	-0.928811	0.579433	0.0417789	0.142139	0	6	18	12	19	19	30	19	12	117788003	117789156	1154	*	1000	Distal Intergenic	4	117804289	117870047	65759	1	ENSMUSG00000021175	ENSMUST00000176499	-15133	Cdca7l
12:117949134:117950261	8.37033	0.0740963	0.68418	0.874291	0.935593	5	6	9	4	9	7	17	10	12	117949134	117950261	1128	*	1000	Distal Intergenic	4	117903230	117915964	12735	2	ENSMUSG00000018581	ENSMUST00000176239	-33170	Dnah11
12:117954938:117956347	10.4126	-1.14015	0.699509	0.0227478	0.0929466	2	6	26	0	14	12	16	11	12	117954938	117956347	1410	*	1000	Distal Intergenic	4	117903230	117915964	12735	2	ENSMUSG00000018581	ENSMUST00000176239	-38974	Dnah11
12:117957009:117958418	14.9492	-0.284467	0.635931	0.538394	0.724032	15	8	0	12	23	21	25	25	12	117957009	117958418	1410	*	1000	Distal Intergenic	4	117903230	117915964	12735	2	ENSMUSG00000018581	ENSMUST00000176239	-41045	Dnah11
12:117985265:117986507	9.8883	0.880608	0.676333	0.0704895	0.203499	7	3	13	20	15	12	17	12	12	117985265	117986507	1243	*	1000	Distal Intergenic	4	117903230	117915964	12735	2	ENSMUSG00000018581	ENSMUST00000176239	-69301	Dnah11
12:117988714:117990087	15.8934	0.471553	0.707578	0.323945	0.537405	5	20	22	24	14	11	38	18	12	117988714	117990087	1374	*	1000	Distal Intergenic	4	117877982	118060303	182322	2	ENSMUSG00000018581	ENSMUST00000176756	70216	Dnah11
12:117991574:117992667	16.1331	0.379269	0.534384	0.372669	0.584538	37	25	22	24	14	15	13	8	12	117991574	117992667	1094	*	1000	Distal Intergenic	4	117877982	118060303	182322	2	ENSMUSG00000018581	ENSMUST00000176756	67636	Dnah11
12:118107425:118108653	11.7359	1.02679	0.689691	0.0379122	0.132668	15	3	26	28	11	10	17	15	12	118107425	118108653	1229	*	1000	Distal Intergenic	4	117877982	118060303	182322	2	ENSMUSG00000018581	ENSMUST00000176756	-47122	Dnah11
12:118198014:118199238	69.7877	1.75684	0.522994	7.27011e-05	0.00115192	149	182	245	117	12	16	23	21	12	118198014	118199238	1225	*	1000	Promoter (<=1kb)	4	117877982	118199043	321062	2	ENSMUSG00000018581	ENSMUST00000084806	0	Dnah11
12:118300932:118302683	69.3364	0.809169	0.677993	0.0951774	0.248894	72	72	44	8	4	2	0	2	12	118300932	118302683	1752	*	1000	Promoter (<=1kb)	4	118234933	118301370	66438	2	ENSMUSG00000025323	ENSMUST00000026367	0	Sp4
12:118457737:118459105	37.9915	1.33503	0.678553	0.00776913	0.0426633	134	134	74	61	11	13	25	15	12	118457737	118459105	1369	*	1000	Distal Intergenic	4	118504928	118505034	107	2	ENSMUSG00000065348	ENSMUST00000083414	45929	Gm25577
12:118460298:118461718	23.6325	0.68466	0.682894	0.155348	0.340967	45	53	53	50	9	8	34	7	12	118460298	118461718	1421	*	1000	Distal Intergenic	4	118504928	118505034	107	2	ENSMUSG00000065348	ENSMUST00000083414	43316	Gm25577
12:118462729:118463753	16.6087	0.46171	0.667908	0.328692	0.541992	50	53	18	20	9	8	17	11	12	118462729	118463753	1025	*	1000	Distal Intergenic	4	118504928	118505034	107	2	ENSMUSG00000065348	ENSMUST00000083414	41281	Gm25577
12:118508076:118509872	22.3451	0.459623	0.552017	0.290241	0.503835	40	42	48	46	16	12	14	6	12	118508076	118509872	1797	*	1000	Distal Intergenic	4	118504928	118505034	107	2	ENSMUSG00000065348	ENSMUST00000083414	-3042	Gm25577
12:118520685:118522299	21.8566	0.398045	0.655795	0.395911	0.606307	42	38	44	16	13	11	31	22	12	118520685	118522299	1615	*	1000	Distal Intergenic	4	118518297	118530193	11897	2	ENSMUSG00000113875	ENSMUST00000222459	7894	D230030E09Rik
12:118529453:118530792	37.5592	0.964739	0.702373	0.0513011	0.164071	95	115	145	28	13	14	30	12	12	118529453	118530792	1340	*	1000	Promoter (<=1kb)	4	118518297	118530193	11897	2	ENSMUSG00000113875	ENSMUST00000222459	0	D230030E09Rik
12:118559798:118560946	35.867	0.452427	0.683459	0.340823	0.553599	142	143	105	24	8	9	5	6	12	118559798	118560946	1149	*	1000	Distal Intergenic	4	118518297	118530193	11897	2	ENSMUSG00000113875	ENSMUST00000222459	-29605	D230030E09Rik
12:118563071:118571348	420.564	2.03686	0.615191	3.25934e-05	0.000598692	1608	1545	1288	442	58	71	141	135	12	118563071	118571348	8278	*	1000	Distal Intergenic	4	118602677	118603080	404	1	ENSMUSG00000114034	ENSMUST00000222831	-31329	Gm9267
12:118574390:118577169	71.958	0.835139	0.742849	0.0913207	0.242164	244	258	193	87	12	15	58	34	12	118574390	118577169	2780	*	1000	Distal Intergenic	4	118602677	118603080	404	1	ENSMUSG00000114034	ENSMUST00000222831	-25508	Gm9267
12:118577474:118578707	38.082	1.43613	0.782591	0.00624302	0.0362626	95	126	114	63	7	9	36	13	12	118577474	118578707	1234	*	1000	Distal Intergenic	4	118602677	118603080	404	1	ENSMUSG00000114034	ENSMUST00000222831	-23970	Gm9267
12:118579121:118580421	30.2508	1.70923	0.877789	0.00176313	0.0142448	102	121	53	54	5	7	32	6	12	118579121	118580421	1301	*	1000	Distal Intergenic	4	118602677	118603080	404	1	ENSMUSG00000114034	ENSMUST00000222831	-22256	Gm9267
12:118835933:118837839	193.93	1.33833	0.324357	1.13345e-05	0.000250766	540	519	355	131	21	19	13	28	12	118835933	118837839	1907	*	1000	Distal Intergenic	4	118846329	118852576	6248	1	ENSMUSG00000048562	ENSMUST00000063918	-8490	Sp8
12:118840946:118850634	1635.74	1.49442	0.498467	0.00047039	0.00516592	5088	4907	3751	1360	152	158	304	130	12	118840946	118850634	9689	*	1000	Promoter (<=1kb)	4	118846329	118852576	6248	1	ENSMUSG00000048562	ENSMUST00000063918	0	Sp8
12:118854316:118855559	95.6944	0.582721	0.516407	0.163918	0.352674	321	258	184	69	15	17	38	13	12	118854316	118855559	1244	*	1000	Distal Intergenic	4	118847586	118848955	1370	1	ENSMUSG00000048562	ENSMUST00000223305	6730	Sp8
12:12137559:12138575	7.24059	0.561178	0.702944	0.242972	0.452435	2	2	4	8	10	11	18	14	12	12137559	12138575	1017	*	1000	Distal Intergenic	4	12106737	12106867	131	1	ENSMUSG00000089047	ENSMUST00000158422	30822	Gm26171
12:12146094:12148175	15.0321	-0.497173	0.612189	0.278744	0.49164	0	6	4	18	21	18	17	25	12	12146094	12148175	2082	*	1000	Distal Intergenic	4	12106737	12106867	131	1	ENSMUSG00000089047	ENSMUST00000158422	39357	Gm26171
12:12164301:12165434	9.22013	-1.09433	0.695251	0.0280279	0.107619	0	3	9	6	14	13	9	11	12	12164301	12165434	1134	*	1000	Distal Intergenic	4	12106737	12106867	131	1	ENSMUSG00000089047	ENSMUST00000158422	57564	Gm26171
12:12178817:12180318	23.6133	0.617546	0.507736	0.136283	0.31282	27	27	31	50	25	23	18	16	12	12178817	12180318	1502	*	1000	Distal Intergenic	4	12106737	12106867	131	1	ENSMUSG00000089047	ENSMUST00000158422	72080	Gm26171
12:12180743:12183330	36.7061	0.120134	0.427386	0.741066	0.859647	42	35	44	30	39	40	45	20	12	12180743	12183330	2588	*	1000	Distal Intergenic	4	12106737	12106867	131	1	ENSMUSG00000089047	ENSMUST00000158422	74006	Gm26171
12:12195703:12197020	19.8471	0.806896	0.601639	0.0807862	0.223009	15	20	35	18	24	21	26	26	12	12195703	12197020	1318	*	1000	Distal Intergenic	4	12262139	12380965	118827	1	ENSMUSG00000020589	ENSMUST00000069066	-65119	Fam49a
12:12441746:12443533	27.6457	-0.209436	0.436155	0.57036	0.747493	20	13	18	26	35	37	25	31	12	12441746	12443533	1788	*	1000	Distal Intergenic	4	12351522	12392615	41094	2	ENSMUSG00000114136	ENSMUST00000220545	-49131	4921511I17Rik
12:12452338:12453451	9.58912	-0.720009	0.702582	0.138607	0.316466	0	0	0	12	15	14	14	11	12	12452338	12453451	1114	*	1000	Distal Intergenic	4	12351522	12392615	41094	2	ENSMUSG00000114136	ENSMUST00000220545	-59723	4921511I17Rik
12:12455788:12457967	30.2561	-0.555613	0.477094	0.16071	0.348134	10	17	0	34	44	43	34	50	12	12455788	12457967	2180	*	1000	Distal Intergenic	4	12351522	12392615	41094	2	ENSMUSG00000114136	ENSMUST00000220545	-63173	4921511I17Rik
12:12461577:12463253	11.4519	-0.939302	0.817607	0.0593482	0.18088	0	0	0	4	22	20	26	34	12	12461577	12463253	1677	*	1000	Distal Intergenic	4	12351522	12392615	41094	2	ENSMUSG00000114136	ENSMUST00000220545	-68962	4921511I17Rik
12:12474353:12475733	12.3795	0.486026	0.662672	0.303442	0.517358	10	6	9	24	20	21	10	16	12	12474353	12475733	1381	*	1000	Distal Intergenic	4	12351522	12392615	41094	2	ENSMUSG00000114136	ENSMUST00000220545	-81738	4921511I17Rik
12:12538144:12539257	9.11728	-0.19659	0.699868	0.676241	0.819704	2	6	26	2	11	12	9	13	12	12538144	12539257	1114	*	1000	Distal Intergenic	4	12667732	12669917	2186	2	ENSMUSG00000118614	ENSMUST00000239228	130660	AC107703.1
12:12566417:12567715	10.0815	0.174021	0.70803	0.711606	0.841507	5	3	9	12	13	13	5	23	12	12566417	12567715	1299	*	1000	Distal Intergenic	4	12667732	12669917	2186	2	ENSMUSG00000118614	ENSMUST00000239228	102202	AC107703.1
12:12603525:12604591	11.9229	-0.0306175	0.667408	0.947638	0.973761	10	8	22	10	12	13	34	17	12	12603525	12604591	1067	*	1000	Distal Intergenic	4	12667732	12669917	2186	2	ENSMUSG00000118614	ENSMUST00000239228	65326	AC107703.1
12:12610670:12611841	10.2625	-0.253776	0.655561	0.586226	0.758727	5	6	4	10	12	11	9	16	12	12610670	12611841	1172	*	1000	Distal Intergenic	4	12667732	12669917	2186	2	ENSMUSG00000118614	ENSMUST00000239228	58076	AC107703.1
12:12619035:12620357	11.9885	0.521141	0.690108	0.275443	0.488154	25	11	13	24	10	11	21	26	12	12619035	12620357	1323	*	1000	Distal Intergenic	4	12667732	12669917	2186	2	ENSMUSG00000118614	ENSMUST00000239228	49560	AC107703.1
12:12623072:12626370	56.5534	0.6911	0.468359	0.0788548	0.219465	55	86	57	93	46	51	74	62	12	12623072	12626370	3299	*	1000	Distal Intergenic	4	12667732	12669917	2186	2	ENSMUSG00000118614	ENSMUST00000239228	43547	AC107703.1
12:12633726:12635118	16.9794	-0.370656	0.554509	0.393916	0.60453	15	9	26	14	15	17	36	26	12	12633726	12635118	1393	*	1000	Distal Intergenic	4	12667732	12669917	2186	2	ENSMUSG00000118614	ENSMUST00000239228	34799	AC107703.1
12:12637376:12638531	8.97087	0.215031	0.683757	0.647168	0.80029	10	9	0	20	8	9	18	23	12	12637376	12638531	1156	*	1000	Distal Intergenic	4	12667732	12669917	2186	2	ENSMUSG00000118614	ENSMUST00000239228	31386	AC107703.1
12:12671122:12675252	66.4049	-0.0576162	0.376716	0.86097	0.927774	35	31	61	89	92	92	106	66	12	12671122	12675252	4131	*	1000	Promoter (1-2kb)	4	12667732	12669917	2186	2	ENSMUSG00000118614	ENSMUST00000239228	-1205	AC107703.1
12:12676338:12679893	44.3048	-0.493752	0.4355	0.181357	0.376363	37	19	61	46	56	50	74	47	12	12676338	12679893	3556	*	1000	Distal Intergenic	4	12682514	12682618	105	2	ENSMUSG00000098314	ENSMUST00000184748	2725	Gm27952
12:12680058:12684390	97.1672	-0.0492172	0.34248	0.87131	0.9335	85	85	79	69	120	140	178	129	12	12680058	12684390	4333	*	1000	Promoter (<=1kb)	4	12682514	12682618	105	2	ENSMUSG00000098314	ENSMUST00000184748	0	Gm27952
12:12684546:12685615	8.93246	-0.580946	0.751685	0.229007	0.435978	5	3	44	2	8	8	6	13	12	12684546	12685615	1070	*	1000	Promoter (1-2kb)	4	12682514	12682618	105	2	ENSMUSG00000098314	ENSMUST00000184748	-1928	Gm27952
12:12689701:12690826	17.5465	-0.928289	0.582824	0.0425325	0.143747	5	9	18	10	25	24	35	31	12	12689701	12690826	1126	*	1000	Distal Intergenic	4	12682514	12682618	105	2	ENSMUSG00000098314	ENSMUST00000184748	-7083	Gm27952
12:12693980:12695699	13.3971	0.130555	0.632097	0.776466	0.880668	2	17	26	12	14	13	30	19	12	12693980	12695699	1720	*	1000	Distal Intergenic	4	12700039	12700145	107	1	ENSMUSG00000075893	ENSMUST00000101943	-4340	Gm25538
12:12695846:12698425	19.3799	-0.507542	0.595499	0.262904	0.474022	15	19	9	26	22	17	38	37	12	12695846	12698425	2580	*	1000	Promoter (1-2kb)	4	12700039	12700145	107	1	ENSMUSG00000075893	ENSMUST00000101943	-1614	Gm25538
12:12699033:12700095	5.43805	-0.469204	0.826994	0.309774	0.523287	0	0	0	6	9	7	12	24	12	12699033	12700095	1063	*	1000	Promoter (<=1kb)	4	12700039	12700145	107	1	ENSMUSG00000075893	ENSMUST00000101943	0	Gm25538
12:12720282:12721593	16.5495	0.490172	0.654848	0.297733	0.511443	5	17	61	22	13	13	13	15	12	12720282	12721593	1312	*	1000	Promoter (1-2kb)	4	12722861	12726400	3540	1	ENSMUSG00000113009	ENSMUST00000222770	-1268	3732407C23Rik
12:12723480:12724783	17.5258	0.418358	0.541203	0.329551	0.542847	10	20	26	30	15	13	26	18	12	12723480	12724783	1304	*	1000	Promoter (<=1kb)	4	12722861	12726400	3540	1	ENSMUSG00000113009	ENSMUST00000222770	619	3732407C23Rik
12:12867203:12868239	8.24595	0.201915	0.666345	0.665725	0.81276	5	5	0	22	10	11	16	17	12	12867203	12868239	1037	*	1000	Distal Intergenic	4	12865570	12874689	9120	1	ENSMUSG00000113363	ENSMUST00000221441	1633	Gm48187
12:12871488:12872617	9.37642	-1.24736	0.913511	0.0142347	0.0661186	5	6	9	2	9	8	31	6	12	12871488	12872617	1130	*	1000	Distal Intergenic	4	12865570	12874689	9120	1	ENSMUSG00000113363	ENSMUST00000221441	5918	Gm48187
12:12938586:12944177	692.393	3.63737	0.419554	8.03158e-22	5.91539e-19	2482	2428	2327	882	41	45	69	49	12	12938586	12944177	5592	*	1000	Promoter (<=1kb)	4	12936093	12941914	5822	2	ENSMUSG00000037169	ENSMUST00000043396	0	Mycn
12:13054431:13055549	13.7704	0.36567	0.648465	0.433268	0.639	20	17	61	10	7	5	5	7	12	13054431	13055549	1119	*	1000	Promoter (<=1kb)	4	13046728	13054729	8002	2	ENSMUSG00000113928	ENSMUST00000220969	0	Gm48209
12:14149002:14152865	247.816	3.01316	1.02133	2.01395e-06	5.70502e-05	864	805	832	272	3	4	8	22	12	14149002	14152865	3864	*	1000	Promoter (<=1kb)	4	14146830	14152054	5225	2	ENSMUSG00000020607	ENSMUST00000020926	0	Lratd1
12:15512914:15514115	18.4876	0.369028	0.647471	0.428897	0.635165	32	13	22	32	7	8	19	27	12	15512914	15514115	1202	*	1000	Distal Intergenic	4	15483043	15486670	3628	1	ENSMUSG00000113069	ENSMUST00000222638	29871	Gm48541
12:15771126:15772824	38.8901	2.37956	0.962711	5.93345e-05	0.000979555	154	156	79	22	1	0	0	3	12	15771126	15772824	1699	*	1000	Distal Intergenic	4	15800994	15801101	108	2	ENSMUSG00000098480	ENSMUST00000184042	28277	Mir6387
12:15772933:15774457	41.6435	4.17742	1.67501	3.36605e-07	1.22867e-05	189	134	96	54	0	0	0	0	12	15772933	15774457	1525	*	1000	Distal Intergenic	4	15800994	15801101	108	2	ENSMUSG00000098480	ENSMUST00000184042	26644	Mir6387
12:16532685:16533747	15.5553	-0.482295	0.989997	0.152275	0.336453	0	3	0	0	1	0	0	1	12	16532685	16533747	1063	*	1000	Distal Intergenic	4	16559017	16562038	3022	2	ENSMUSG00000020593	ENSMUST00000223129	28291	Lpin1
12:16603207:16606757	68.9461	0.356596	0.347039	0.244086	0.453695	97	80	66	63	57	52	31	64	12	16603207	16606757	3551	*	1000	Promoter (<=1kb)	4	16538373	16604113	65741	2	ENSMUSG00000020593	ENSMUST00000221297	0	Lpin1
12:16607092:16608571	35.3231	0.416608	0.384299	0.211905	0.414533	55	47	44	40	27	26	23	30	12	16607092	16608571	1480	*	1000	Distal Intergenic	4	16535954	16610966	75013	2	ENSMUSG00000020593	ENSMUST00000111067	2395	Lpin1
12:16610043:16612537	43.0118	0.476661	0.395041	0.163161	0.351637	20	44	74	46	33	28	26	22	12	16610043	16612537	2495	*	1000	Promoter (<=1kb)	4	16535954	16610966	75013	2	ENSMUSG00000020593	ENSMUST00000111067	0	Lpin1
12:16612963:16617131	115.132	0.580603	0.337016	0.0537919	0.169415	107	151	206	115	85	83	51	64	12	16612963	16617131	4169	*	1000	Promoter (1-2kb)	4	16535954	16610966	75013	2	ENSMUSG00000020593	ENSMUST00000239165	-1997	Lpin1
12:16643547:16660492	969.446	0.792093	0.184203	9.81091e-06	0.000220732	1404	1443	1437	1138	696	707	596	594	12	16643547	16660492	16946	*	1000	Promoter (<=1kb)	4	16653382	16658404	5023	1	ENSMUSG00000020591	ENSMUST00000221596	0	Ntsr2
12:16660845:16663300	56.6048	0.0121325	0.307517	0.965058	0.982517	67	47	48	57	49	48	36	39	12	16660845	16663300	2456	*	1000	Distal Intergenic	4	16653758	16660063	6306	1	ENSMUSG00000020591	ENSMUST00000221049	7087	Ntsr2
12:16663499:16671259	171.376	0.00166809	0.225433	0.993656	0.996598	149	179	110	192	193	187	180	166	12	16663499	16671259	7761	*	1000	Promoter (<=1kb)	4	16672240	16685013	12774	1	ENSMUSG00000114049	ENSMUST00000223113	-981	Gm48140
12:16671980:16673965	39.5065	-0.581441	0.380196	0.0806104	0.222673	37	16	26	28	39	37	35	32	12	16671980	16673965	1986	*	1000	Promoter (<=1kb)	4	16672240	16685013	12774	1	ENSMUSG00000114049	ENSMUST00000223113	0	Gm48140
12:16674198:16676196	33.6911	-0.448561	0.433631	0.222605	0.428253	20	19	9	48	35	37	29	31	12	16674198	16676196	1999	*	1000	Promoter (<=1kb)	4	16673809	16675040	1232	2	ENSMUSG00000036523	ENSMUST00000160851	0	Greb1
12:16676912:16678769	30.6022	-1.0901	0.450083	0.00540878	0.0327308	15	9	18	14	40	36	40	28	12	16676912	16678769	1858	*	1000	Promoter (1-2kb)	4	16673809	16675040	1232	2	ENSMUSG00000036523	ENSMUST00000160851	-1872	Greb1
12:16679586:16680927	21.5097	-0.0988388	0.607358	0.827211	0.910496	10	27	0	24	30	28	12	25	12	16679586	16680927	1342	*	1000	Distal Intergenic	4	16673809	16675040	1232	2	ENSMUSG00000036523	ENSMUST00000160851	-4546	Greb1
12:16681115:16683464	38.4659	-0.529897	0.544853	0.220153	0.425346	27	13	26	14	61	63	42	34	12	16681115	16683464	2350	*	1000	Distal Intergenic	4	16673809	16675040	1232	2	ENSMUSG00000036523	ENSMUST00000160851	-6075	Greb1
12:16684188:16686396	32.7406	-1.078	0.475137	0.00805024	0.0437522	25	11	9	16	43	39	25	28	12	16684188	16686396	2209	*	1000	Distal Intergenic	4	16681944	16690802	8859	2	ENSMUSG00000036523	ENSMUST00000160755	4406	Greb1
12:16688155:16689173	13.9456	-1.65553	0.791548	0.00199248	0.0156089	0	3	18	2	15	15	10	22	12	16688155	16689173	1019	*	1000	Distal Intergenic	4	16681944	16690802	8859	2	ENSMUSG00000036523	ENSMUST00000160755	1629	Greb1
12:16690653:16692189	15.2809	0.365212	0.633282	0.430172	0.636464	10	13	22	18	22	21	16	10	12	16690653	16692189	1537	*	1000	Promoter (<=1kb)	4	16681944	16690802	8859	2	ENSMUSG00000036523	ENSMUST00000160755	0	Greb1
12:16696170:16697615	36.942	0.0394914	0.426373	0.913375	0.956723	47	20	22	40	40	42	56	43	12	16696170	16697615	1446	*	1000	Distal Intergenic	4	16681944	16690802	8859	2	ENSMUSG00000036523	ENSMUST00000160755	-5368	Greb1
12:16697817:16700651	63.3605	0.0458195	0.401534	0.894767	0.946503	35	44	48	91	64	66	45	69	12	16697817	16700651	2835	*	1000	Distal Intergenic	4	16681944	16690802	8859	2	ENSMUSG00000036523	ENSMUST00000160755	-7015	Greb1
12:16700770:16705428	76.1483	-0.0988132	0.304871	0.718977	0.846126	52	55	61	87	75	75	64	84	12	16700770	16705428	4659	*	1000	Distal Intergenic	4	16702366	16708023	5658	2	ENSMUSG00000036523	ENSMUST00000160575	2595	Greb1
12:16707021:16717559	285.678	0.238348	0.315071	0.39769	0.607829	274	300	285	416	294	288	169	280	12	16707021	16717559	10539	*	1000	Promoter (<=1kb)	4	16702366	16708023	5658	2	ENSMUSG00000036523	ENSMUST00000160575	0	Greb1
12:16718111:16725327	293.186	-0.048268	0.19588	0.793528	0.891209	319	288	329	246	258	267	223	275	12	16718111	16725327	7217	*	1000	Distal Intergenic	4	16707886	16711773	3888	2	ENSMUSG00000036523	ENSMUST00000160627	-6338	Greb1
12:16726116:16729502	82.1289	-0.704421	0.350143	0.0247562	0.0984925	45	50	57	52	76	76	92	112	12	16726116	16729502	3387	*	1000	Distal Intergenic	4	16723177	16740128	16952	2	ENSMUSG00000036523	ENSMUST00000159573	10626	Greb1
12:16733212:16739227	124.555	-0.394919	0.369287	0.221123	0.426588	50	88	61	113	135	142	92	175	12	16733212	16739227	6016	*	1000	Promoter (<=1kb)	4	16723177	16740128	16952	2	ENSMUSG00000036523	ENSMUST00000159573	901	Greb1
12:16739768:16742621	76.5012	-0.241741	0.395967	0.47957	0.676847	45	55	57	61	70	74	75	123	12	16739768	16742621	2854	*	1000	Promoter (<=1kb)	4	16690531	16740254	49724	2	ENSMUSG00000036523	ENSMUST00000161036	0	Greb1
12:16742840:16745121	44.8272	-0.72651	0.418426	0.0449479	0.149445	30	27	22	34	41	42	60	60	12	16742840	16745121	2282	*	1000	Promoter (2-3kb)	4	16690531	16740254	49724	2	ENSMUSG00000036523	ENSMUST00000161036	-2586	Greb1
12:16745496:16746605	53.4528	-0.174325	0.331919	0.554868	0.736319	17	27	31	50	55	57	61	58	12	16745496	16746605	1110	*	1000	Distal Intergenic	4	16690531	16740254	49724	2	ENSMUSG00000036523	ENSMUST00000161036	-5242	Greb1
12:16750340:16753575	75.6338	-0.529779	0.356392	0.0922026	0.24371	22	60	22	65	80	77	75	91	12	16750340	16753575	3236	*	1000	Distal Intergenic	4	16672079	16757195	85117	2	ENSMUSG00000036523	ENSMUST00000159120	3620	Greb1
12:16755355:16756844	21.2216	-0.479326	0.515553	0.250132	0.460489	25	13	9	16	21	21	12	33	12	16755355	16756844	1490	*	1000	Promoter (<=1kb)	4	16672079	16757195	85117	2	ENSMUSG00000036523	ENSMUST00000159120	351	Greb1
12:16769596:16770954	20.4762	-0.712	0.697759	0.142258	0.322018	17	0	4	16	12	13	5	19	12	16769596	16770954	1359	*	1000	Promoter (2-3kb)	4	16767127	16767223	97	2	ENSMUSG00000105567	ENSMUST00000199946	-2373	Gm44305
12:16799996:16802587	195.86	0.987162	0.272816	0.000141656	0.00198545	398	328	337	224	74	71	49	99	12	16799996	16802587	2592	*	1000	Promoter (<=1kb)	4	16670615	16800684	130070	2	ENSMUSG00000036523	ENSMUST00000162112	0	Greb1
12:17175341:17176761	28.5612	2.03522	0.775003	0.000188545	0.00249992	67	31	79	26	1	1	0	1	12	17175341	17176761	1421	*	1000	Promoter (<=1kb)	4	17172100	17176888	4789	2	ENSMUSG00000051726	ENSMUST00000170580	127	Kcnf1
12:17313803:17315364	44.4342	-0.243686	0.468979	0.531409	0.718775	62	63	57	12	19	19	31	13	12	17313803	17315364	1562	*	1000	Distal Intergenic	4	17284723	17308413	23691	2	ENSMUSG00000020566	ENSMUST00000156727	-5390	Atp6v1c2
12:17321625:17325860	479.066	1.41981	0.272688	5.52328e-08	2.49224e-06	1025	1018	1052	521	165	174	217	166	12	17321625	17325860	4236	*	1000	Promoter (<=1kb)	4	17284721	17324712	39992	2	ENSMUSG00000020566	ENSMUST00000095820	0	Atp6v1c2
12:17326228:17332607	260.264	0.529767	0.266087	0.0302256	0.113458	403	344	320	355	163	150	206	142	12	17326228	17332607	6380	*	1000	Promoter (<=1kb)	4	17297796	17329348	31553	2	ENSMUSG00000020566	ENSMUST00000153090	0	Atp6v1c2
12:17333589:17334690	17.7762	0.23032	0.53187	0.586415	0.758886	15	13	9	24	17	15	19	6	12	17333589	17334690	1102	*	1000	Distal Intergenic	4	17308345	17329359	21015	2	ENSMUSG00000020566	ENSMUST00000143131	-4230	Atp6v1c2
12:17474021:17475416	28.5796	-0.589256	0.478544	0.138197	0.315871	20	20	0	24	37	40	36	28	12	17474021	17475416	1396	*	1000	Distal Intergenic	4	17436618	17446443	9826	1	ENSMUSG00000113246	ENSMUST00000220527	37403	Gm36752
12:21226771:21227810	20.1143	-0.528766	0.845363	0.24968	0.46002	0	5	0	2	1	1	0	1	12	21226771	21227810	1040	*	1000	Distal Intergenic	4	21240825	21247323	6499	2	ENSMUSG00000118655	ENSMUST00000172962	19513	AC156032.1
12:21505287:21506335	17.2958	1.13212	0.755188	0.0261006	0.102402	25	25	26	52	15	13	1	10	12	21505287	21506335	1049	*	1000	Distal Intergenic	4	21543307	21550057	6751	1	ENSMUSG00000109975	ENSMUST00000210709	-36972	Gm19196
12:21568314:21570095	22.2516	0.493653	0.65136	0.293583	0.507086	5	9	0	42	32	32	22	26	12	21568314	21570095	1782	*	1000	Distal Intergenic	4	21545309	21554474	9166	1	ENSMUSG00000109975	ENSMUST00000209258	23005	Gm19196
12:21617624:21618926	9.7077	0.856679	0.673207	0.0775688	0.21706	5	6	9	24	13	12	18	17	12	21617624	21618926	1303	*	1000	Distal Intergenic	4	21624760	21630450	5691	2	ENSMUSG00000113498	ENSMUST00000220842	11524	Gm4036
12:24467767:24469617	22.0446	0.882089	0.686011	0.0712467	0.204991	25	14	26	44	18	20	23	25	12	24467767	24469617	1851	*	1000	Distal Intergenic	4	24493207	24493656	450	2	ENSMUSG00000057160	ENSMUST00000073088	24039	Gm16372
12:24569646:24573388	92.6101	0.461907	0.309904	0.0969725	0.252058	144	185	136	85	47	42	47	40	12	24569646	24573388	3743	*	1000	Promoter (<=1kb)	4	24572283	24617388	45106	1	ENSMUSG00000020656	ENSMUST00000085553	0	Grhl1
12:24587633:24589116	11.5939	-0.117584	0.618793	0.796624	0.893302	5	6	9	14	16	13	23	9	12	24587633	24589116	1484	*	1000	Distal Intergenic	4	24580749	24617391	36643	1	ENSMUSG00000020656	ENSMUST00000020985	6884	Grhl1
12:24610422:24611772	9.69203	-0.235535	0.691038	0.616895	0.78062	5	5	4	8	15	13	22	7	12	24610422	24611772	1351	*	1000	Distal Intergenic	4	24638669	24639010	342	2	ENSMUSG00000066553	ENSMUST00000140065	27238	Gm6969
12:24615219:24616496	10.4858	-0.139216	0.656414	0.764665	0.873532	5	9	9	6	13	11	22	16	12	24615219	24616496	1278	*	1000	Distal Intergenic	4	24638669	24639010	342	2	ENSMUSG00000066553	ENSMUST00000140065	22514	Gm6969
12:24617913:24620411	21.9604	-0.0597455	0.584214	0.893184	0.945467	10	17	0	22	32	33	39	25	12	24617913	24620411	2499	*	1000	Distal Intergenic	4	24638669	24639010	342	2	ENSMUSG00000066553	ENSMUST00000140065	18599	Gm6969
12:24620624:24621917	16.9523	0.260843	0.611716	0.566753	0.744776	22	16	0	24	17	16	19	9	12	24620624	24621917	1294	*	1000	Distal Intergenic	4	24638669	24639010	342	2	ENSMUSG00000066553	ENSMUST00000140065	17093	Gm6969
12:24622786:24625152	40.2122	0.49716	0.590421	0.270588	0.482849	20	27	26	101	62	62	55	22	12	24622786	24625152	2367	*	1000	Distal Intergenic	4	24638669	24639010	342	2	ENSMUSG00000066553	ENSMUST00000140065	13858	Gm6969
12:24625427:24628219	44.2087	-0.0653727	0.615801	0.885803	0.941777	25	35	39	18	74	75	65	62	12	24625427	24628219	2793	*	1000	Distal Intergenic	4	24638669	24639010	342	2	ENSMUSG00000066553	ENSMUST00000140065	10791	Gm6969
12:24636020:24637808	45.9194	-0.224608	0.35513	0.472285	0.670847	22	30	70	44	50	51	61	42	12	24636020	24637808	1789	*	1000	Distal Intergenic	4	24638669	24639010	342	2	ENSMUSG00000066553	ENSMUST00000140065	1202	Gm6969
12:24641705:24643290	20.3909	-0.0969887	0.518539	0.81587	0.904401	7	11	4	28	27	21	21	18	12	24641705	24643290	1586	*	1000	Promoter (2-3kb)	4	24638669	24639010	342	2	ENSMUSG00000066553	ENSMUST00000140065	-2695	Gm6969
12:24645515:24646559	13.0224	0.630368	0.68612	0.189708	0.386992	15	24	13	6	15	15	14	10	12	24645515	24646559	1045	*	1000	Distal Intergenic	4	24651274	24662789	11516	1	ENSMUSG00000020653	ENSMUST00000020982	-4715	Klf11
12:24647156:24649135	56.141	0.740378	0.461671	0.0578259	0.177708	57	77	79	105	31	29	25	17	12	24647156	24649135	1980	*	1000	Promoter (2-3kb)	4	24651274	24662789	11516	1	ENSMUSG00000020653	ENSMUST00000020982	-2139	Klf11
12:24650378:24652515	49.2199	0.782521	0.720955	0.110776	0.274214	30	33	9	16	7	5	0	1	12	24650378	24652515	2138	*	1000	Promoter (<=1kb)	4	24651274	24662789	11516	1	ENSMUSG00000020653	ENSMUST00000020982	0	Klf11
12:24672858:24675129	46.3812	0.207237	0.413783	0.55858	0.739038	62	44	61	67	37	32	29	33	12	24672858	24675129	2272	*	1000	Distal Intergenic	4	24666554	24679947	13394	2	ENSMUSG00000062563	ENSMUST00000148477	4818	Cys1
12:24678986:24679995	22.4769	0.366959	0.474705	0.350457	0.562643	40	25	26	12	12	10	12	5	12	24678986	24679995	1010	*	1000	Promoter (<=1kb)	4	24666554	24679947	13394	2	ENSMUSG00000062563	ENSMUST00000148477	0	Cys1
12:24680138:24682482	218.519	1.19625	0.439651	0.00201899	0.0157679	351	377	447	216	85	75	88	27	12	24680138	24682482	2345	*	1000	Promoter (<=1kb)	4	24665833	24680908	15076	2	ENSMUSG00000062563	ENSMUST00000156453	0	Cys1
12:24683600:24685682	71.1437	1.62509	0.511324	0.000191427	0.00252916	90	123	114	111	51	45	56	20	12	24683600	24685682	2083	*	1000	Promoter (1-2kb)	4	24665838	24681813	15976	2	ENSMUSG00000062563	ENSMUST00000074163	-1787	Cys1
12:24685918:24687579	58.9406	1.28662	0.413873	0.00053724	0.00573324	90	91	88	91	33	31	35	13	12	24685918	24687579	1662	*	1000	Distal Intergenic	4	24665838	24681813	15976	2	ENSMUSG00000062563	ENSMUST00000074163	-4105	Cys1
12:25095675:25096722	22.0712	0.780111	0.726208	0.112162	0.276374	5	19	18	4	1	1	0	1	12	25095675	25096722	1048	*	1000	Promoter (<=1kb)	4	25093801	25096092	2292	2	ENSMUSG00000020644	ENSMUST00000020974	0	Id2
12:26067298:26070436	47.9845	0.879145	0.567059	0.0505455	0.162614	60	105	105	56	48	46	51	38	12	26067298	26070436	3139	*	1000	Distal Intergenic	4	26150316	26150513	198	1	ENSMUSG00000113611	ENSMUST00000220612	-79880	Gm47750
12:26074205:26076105	23.3794	-0.188243	0.448947	0.617729	0.781092	25	25	35	20	25	26	30	29	12	26074205	26076105	1901	*	1000	Distal Intergenic	4	26150316	26150513	198	1	ENSMUSG00000113611	ENSMUST00000220612	-74211	Gm47750
12:26087260:26089488	16.3404	-1.20899	0.584987	0.00942232	0.0490045	15	6	9	8	25	19	22	20	12	26087260	26089488	2229	*	1000	Distal Intergenic	4	26150316	26150513	198	1	ENSMUSG00000113611	ENSMUST00000220612	-60828	Gm47750
12:26094984:26096281	9.67234	-1.77704	0.862561	0.00121696	0.0107297	5	3	9	4	11	9	22	15	12	26094984	26096281	1298	*	1000	Distal Intergenic	4	26150316	26150513	198	1	ENSMUSG00000113611	ENSMUST00000220612	-54035	Gm47750
12:26099047:26100055	10.1615	-0.377339	0.691476	0.425945	0.632618	0	5	0	8	17	15	14	10	12	26099047	26100055	1009	*	1000	Distal Intergenic	4	26150316	26150513	198	1	ENSMUSG00000113611	ENSMUST00000220612	-50261	Gm47750
12:26115687:26116769	9.18159	-0.258971	0.722978	0.583523	0.757022	0	3	0	8	13	12	14	4	12	26115687	26116769	1083	*	1000	Distal Intergenic	4	26150316	26150513	198	1	ENSMUSG00000113611	ENSMUST00000220612	-33547	Gm47750
12:26144196:26145830	15.4288	-1.34999	0.694635	0.00765214	0.0422014	5	0	9	4	20	17	25	23	12	26144196	26145830	1635	*	1000	Distal Intergenic	4	26150316	26150513	198	1	ENSMUSG00000113611	ENSMUST00000220612	-4486	Gm47750
12:26252128:26253249	8.30387	-0.7939	0.820976	0.103342	0.262022	0	0	0	4	15	15	17	10	12	26252128	26253249	1122	*	1000	Promoter (<=1kb)	4	26235530	26252545	17016	2	ENSMUSG00000113813	ENSMUST00000222815	0	Gm29968
12:26266291:26268459	14.5804	-0.199649	0.669511	0.669549	0.815162	5	5	13	8	17	17	42	25	12	26266291	26268459	2169	*	1000	Distal Intergenic	4	26235530	26252545	17016	2	ENSMUSG00000113813	ENSMUST00000222815	-13746	Gm29968
12:26297608:26298667	10.6289	-0.00652713	0.629341	0.988647	0.994208	5	13	0	20	11	12	9	12	12	26297608	26298667	1060	*	1000	Distal Intergenic	4	26300964	26310278	9315	2	ENSMUSG00000020642	ENSMUST00000223137	11611	Rnf144a
12:26307781:26308933	11.299	-1.5277	0.799957	0.00402457	0.0263481	0	6	9	0	14	13	18	22	12	26307781	26308933	1153	*	1000	Distal Intergenic	4	26300964	26310278	9315	2	ENSMUSG00000020642	ENSMUST00000223137	1345	Rnf144a
12:26312159:26313715	13.2423	-1.19948	0.707404	0.0173713	0.0764668	5	11	18	4	14	11	27	16	12	26312159	26313715	1557	*	1000	Promoter (1-2kb)	4	26307429	26310386	2958	2	ENSMUSG00000020642	ENSMUST00000220742	-1773	Rnf144a
12:26413939:26415790	54.7496	0.341102	0.571266	0.439922	0.644645	147	124	96	71	16	20	55	14	12	26413939	26415790	1852	*	1000	Promoter (<=1kb)	4	26306794	26415254	108461	2	ENSMUSG00000020642	ENSMUST00000020971	0	Rnf144a
12:26416692:26417725	14.0781	1.2516	0.669376	0.0117236	0.0575543	25	25	53	20	5	5	8	6	12	26416692	26417725	1034	*	1000	Promoter (1-2kb)	4	26306794	26415254	108461	2	ENSMUSG00000020642	ENSMUST00000020971	-1438	Rnf144a
12:26469068:26470573	19.984	0.577302	0.620616	0.212807	0.415816	10	22	39	22	19	16	22	11	12	26469068	26470573	1506	*	1000	Promoter (<=1kb)	4	26469204	26479837	10634	1	ENSMUSG00000020638	ENSMUST00000020969	0	Cmpk2
12:26470690:26471931	11.1091	0.336617	0.695152	0.476942	0.674679	5	9	13	20	9	11	23	7	12	26470690	26471931	1242	*	1000	Promoter (<=1kb)	4	26470745	26474023	3279	1	ENSMUSG00000020638	ENSMUST00000220466	0	Cmpk2
12:26472925:26473991	8.52142	-0.395203	0.667526	0.401483	0.610927	15	3	18	6	8	8	8	15	12	26472925	26473991	1067	*	1000	Promoter (<=1kb)	4	26473930	26477067	3138	1	ENSMUSG00000020638	ENSMUST00000221060	0	Cmpk2
12:27341080:27343499	113.704	0.895504	0.595641	0.0526054	0.16691	348	286	280	93	20	29	74	24	12	27341080	27343499	2420	*	1000	Promoter (<=1kb)	4	27334264	27342574	8311	2	ENSMUSG00000063632	ENSMUST00000079063	0	Sox11
12:28585467:28587584	32.9014	-0.43636	0.434196	0.235803	0.444102	20	42	9	36	45	41	56	55	12	28585467	28587584	2118	*	1000	Promoter (2-3kb)	4	28553755	28582523	28769	2	ENSMUSG00000020636	ENSMUST00000020965	-2944	Allc
12:28587806:28592732	102.615	0.79603	0.292036	0.00336877	0.0231315	122	118	96	194	105	98	100	92	12	28587806	28592732	4927	*	1000	Distal Intergenic	4	28553755	28582523	28769	2	ENSMUSG00000020636	ENSMUST00000020965	-5283	Allc
12:28596359:28603371	182.796	0.233963	0.306324	0.394838	0.60532	174	171	145	222	261	262	204	171	12	28596359	28603371	7013	*	1000	Distal Intergenic	4	28553755	28582523	28769	2	ENSMUSG00000020636	ENSMUST00000020965	-13836	Allc
12:28605080:28606479	28.4059	-0.0157645	0.545442	0.970701	0.985241	20	16	18	40	44	42	21	32	12	28605080	28606479	1400	*	1000	Distal Intergenic	4	28594657	28623260	28604	2	ENSMUSG00000036655	ENSMUST00000220836	16781	Colec11
12:28607463:28609240	25.5739	0.503079	0.593266	0.266166	0.477816	17	25	26	28	38	33	25	24	12	28607463	28609240	1778	*	1000	Distal Intergenic	4	28594657	28623260	28604	2	ENSMUSG00000036655	ENSMUST00000220836	14020	Colec11
12:28612498:28613694	25.2492	-0.259256	0.519661	0.534534	0.721134	42	8	22	32	29	30	19	30	12	28612498	28613694	1197	*	1000	Distal Intergenic	4	28594657	28623260	28604	2	ENSMUSG00000036655	ENSMUST00000220836	9566	Colec11
12:28616584:28617807	16.628	0.501834	0.719614	0.295551	0.509035	5	22	0	28	22	23	8	7	12	28616584	28617807	1224	*	1000	5' UTR	4	28594657	28623260	28604	2	ENSMUSG00000036655	ENSMUST00000220836	5453	Colec11
12:28641980:28644346	82.1943	1.55982	0.38926	1.15761e-05	0.000255615	124	110	145	222	48	42	45	43	12	28641980	28644346	2367	*	1000	Distal Intergenic	4	28649602	28659589	9988	1	ENSMUSG00000020630	ENSMUST00000020959	-5256	Rnaseh1
12:28644571:28646299	36.5503	0.36357	0.449375	0.335478	0.548331	47	46	44	59	25	26	19	23	12	28644571	28646299	1729	*	1000	Distal Intergenic	4	28649602	28659589	9988	1	ENSMUSG00000020630	ENSMUST00000020959	-3303	Rnaseh1
12:28899497:28901142	14.2779	-0.148713	0.655059	0.74905	0.864911	17	11	0	18	21	20	10	11	12	28899497	28901142	1646	*	1000	Distal Intergenic	4	28910229	29041874	131646	1	ENSMUSG00000113387	ENSMUST00000221643	-9087	Gm31508
12:28909866:28911083	9.52066	-0.435864	0.749324	0.360614	0.572317	10	9	0	0	18	17	22	9	12	28909866	28911083	1218	*	1000	Promoter (<=1kb)	4	28910229	29041874	131646	1	ENSMUSG00000113387	ENSMUST00000221643	0	Gm31508
12:28911494:28912632	9.54885	-0.757468	0.739112	0.122866	0.293253	5	5	9	0	12	12	9	10	12	28911494	28912632	1139	*	1000	Distal Intergenic	4	28910229	29041874	131646	1	ENSMUSG00000113387	ENSMUST00000221643	1265	Gm31508
12:28920947:28922151	10.0396	-0.449719	0.713915	0.346511	0.559069	0	6	0	4	22	19	13	17	12	28920947	28922151	1205	*	1000	Distal Intergenic	4	28910229	29041874	131646	1	ENSMUSG00000113387	ENSMUST00000221643	10718	Gm31508
12:28924882:28926421	11.9488	-1.29278	0.924006	0.0114931	0.0567621	0	0	9	0	24	23	31	21	12	28924882	28926421	1540	*	1000	Distal Intergenic	4	28910229	29041874	131646	1	ENSMUSG00000113387	ENSMUST00000221643	14653	Gm31508
12:28937070:28938754	11.7517	-1.03672	0.826893	0.039625	0.136786	0	0	9	4	22	21	19	19	12	28937070	28938754	1685	*	1000	Distal Intergenic	4	28910229	29041874	131646	1	ENSMUSG00000113387	ENSMUST00000221643	26841	Gm31508
12:28938923:28940051	6.60651	-1.27827	0.965393	0.0107626	0.0540484	0	0	0	0	11	9	19	19	12	28938923	28940051	1129	*	1000	Distal Intergenic	4	28910229	29041874	131646	1	ENSMUSG00000113387	ENSMUST00000221643	28694	Gm31508
12:28990584:28991670	4.82705	-1.4062	0.974502	0.00629444	0.0364897	0	0	0	0	10	9	8	9	12	28990584	28991670	1087	*	1000	Distal Intergenic	4	29035180	29035294	115	2	ENSMUSG00000089583	ENSMUST00000158958	43624	Gm23342
12:29038194:29039352	10.4016	-1.33261	0.964583	0.00871127	0.0462817	0	0	9	0	18	17	9	25	12	29038194	29039352	1159	*	1000	Promoter (2-3kb)	4	29035180	29035294	115	2	ENSMUSG00000089583	ENSMUST00000158958	-2900	Gm23342
12:29279192:29280827	12.4778	-0.583351	0.674911	0.221622	0.427101	10	8	4	2	15	17	23	16	12	29279192	29280827	1636	*	1000	Distal Intergenic	4	29316915	29317568	654	2	ENSMUSG00000112776	ENSMUST00000218409	36741	Gm6989
12:29534242:29535256	13.7707	-1.72673	0.83255	0.00150005	0.0126057	0	3	18	2	12	12	26	16	12	29534242	29535256	1015	*	1000	Promoter (<=1kb)	4	29534586	29566968	32383	1	ENSMUSG00000061911	ENSMUST00000219231	0	Myt1l
12:29815481:29816671	5.89353	-0.227824	0.723343	0.629076	0.78868	0	5	0	6	11	9	19	10	12	29815481	29816671	1191	*	1000	Distal Intergenic	4	29840210	29857802	17593	1	ENSMUSG00000061911	ENSMUST00000218198	-23539	Myt1l
12:29816800:29818002	12.8786	-0.0765164	0.665638	0.869608	0.932505	0	8	9	4	18	21	19	13	12	29816800	29818002	1203	*	1000	Distal Intergenic	4	29840210	29857802	17593	1	ENSMUSG00000061911	ENSMUST00000218198	-22208	Myt1l
12:29833290:29835048	12.3665	-0.467209	0.701018	0.327752	0.541025	12	6	0	4	22	18	30	21	12	29833290	29835048	1759	*	1000	Distal Intergenic	4	29840210	29857802	17593	1	ENSMUSG00000061911	ENSMUST00000218198	-5162	Myt1l
12:29848362:29849839	17.0106	-0.486862	0.65868	0.301784	0.515613	0	9	35	4	24	22	25	24	12	29848362	29849839	1478	*	1000	Promoter (1-2kb)	4	29851548	29878971	27424	1	ENSMUSG00000061911	ENSMUST00000220072	-1709	Myt1l
12:29855616:29856962	12.3998	0.0402058	0.650446	0.93086	0.965773	5	3	18	8	19	17	12	22	12	29855616	29856962	1347	*	1000	Distal Intergenic	4	29851548	29878971	27424	1	ENSMUSG00000061911	ENSMUST00000220072	4068	Myt1l
12:29858673:29860649	21.2554	-1.46635	0.564493	0.00148798	0.0125317	10	9	13	4	31	32	39	19	12	29858673	29860649	1977	*	1000	Distal Intergenic	4	29851548	29878971	27424	1	ENSMUSG00000061911	ENSMUST00000220072	7125	Myt1l
12:29870808:29872918	20.4331	-1.38637	0.672879	0.00568575	0.0339125	0	3	22	6	33	31	32	21	12	29870808	29872918	2111	*	1000	Distal Intergenic	4	29851548	29878971	27424	1	ENSMUSG00000061911	ENSMUST00000220072	19260	Myt1l
12:29873131:29877276	52.9858	0.500711	0.546704	0.247141	0.457084	15	22	44	42	78	78	135	81	12	29873131	29877276	4146	*	1000	Distal Intergenic	4	29895114	29921323	26210	1	ENSMUSG00000061911	ENSMUST00000219744	-17838	Myt1l
12:29877617:29879920	31.4267	-0.266625	0.482684	0.502271	0.695549	30	16	4	30	58	48	47	37	12	29877617	29879920	2304	*	1000	Distal Intergenic	4	29895114	29921323	26210	1	ENSMUSG00000061911	ENSMUST00000219744	-15194	Myt1l
12:29884127:29887431	74.4713	-0.698848	0.317178	0.0155046	0.0704129	37	47	61	46	94	99	125	83	12	29884127	29887431	3305	*	1000	Distal Intergenic	4	29895114	29921323	26210	1	ENSMUSG00000061911	ENSMUST00000219744	-7683	Myt1l
12:29887648:29891090	59.9038	-0.332295	0.459275	0.386326	0.597315	30	35	61	61	73	70	113	44	12	29887648	29891090	3443	*	1000	Distal Intergenic	4	29895114	29921323	26210	1	ENSMUSG00000061911	ENSMUST00000219744	-4024	Myt1l
12:29891220:29893866	53.6953	0.317626	0.340826	0.291994	0.505655	40	35	74	63	65	58	57	64	12	29891220	29893866	2647	*	1000	Promoter (1-2kb)	4	29895114	29921323	26210	1	ENSMUSG00000061911	ENSMUST00000219744	-1248	Myt1l
12:29899500:29901618	21.2844	-0.0820269	0.494301	0.839033	0.916305	15	11	35	24	23	19	17	14	12	29899500	29901618	2119	*	1000	Distal Intergenic	4	29895114	29921323	26210	1	ENSMUSG00000061911	ENSMUST00000219744	4386	Myt1l
12:30044364:30046381	76.274	0.800491	0.31527	0.00575725	0.0341916	55	66	79	135	83	84	97	82	12	30044364	30046381	2018	*	1000	Distal Intergenic	4	30059657	30062113	2457	1	ENSMUSG00000085472	ENSMUST00000138626	-13276	Gm15691
12:30046504:30049121	78.5274	0.519048	0.326299	0.0752695	0.212718	77	72	114	107	94	95	113	68	12	30046504	30049121	2618	*	1000	Distal Intergenic	4	30059657	30062113	2457	1	ENSMUSG00000085472	ENSMUST00000138626	-10536	Gm15691
12:30056654:30061952	118.494	-0.0638248	0.311196	0.819518	0.906179	65	61	53	165	148	164	215	146	12	30056654	30061952	5299	*	1000	Promoter (<=1kb)	4	30059657	30062113	2457	1	ENSMUSG00000085472	ENSMUST00000138626	0	Gm15691
12:30065154:30068268	32.5201	-0.301077	0.523807	0.473138	0.671538	20	14	0	42	48	50	62	50	12	30065154	30068268	3115	*	1000	Distal Intergenic	4	30059657	30062113	2457	1	ENSMUSG00000085472	ENSMUST00000138626	5497	Gm15691
12:30069299:30070609	18.5849	-0.0255994	0.51562	0.950814	0.975593	15	9	4	12	25	28	21	26	12	30069299	30070609	1311	*	1000	Distal Intergenic	4	30059657	30062113	2457	1	ENSMUSG00000085472	ENSMUST00000138626	9642	Gm15691
12:30071759:30074863	46.6351	-0.791217	0.411642	0.027713	0.106802	12	22	35	36	56	56	93	58	12	30071759	30074863	3105	*	1000	Distal Intergenic	4	30059657	30062113	2457	1	ENSMUSG00000085472	ENSMUST00000138626	12102	Gm15691
12:30075189:30076761	25.3921	-0.622917	0.586401	0.168151	0.358472	0	20	9	18	43	49	30	24	12	30075189	30076761	1573	*	1000	Distal Intergenic	4	30059657	30062113	2457	1	ENSMUSG00000085472	ENSMUST00000138626	15532	Gm15691
12:30077074:30080323	36.7878	0.00204437	0.489849	0.995936	0.998055	10	30	26	28	48	53	78	37	12	30077074	30080323	3250	*	1000	Distal Intergenic	4	30092124	30094999	2876	2	ENSMUSG00000020673	ENSMUST00000140875	14676	Tpo
12:30081607:30083428	13.9008	-0.825421	0.726309	0.094049	0.246819	5	3	4	2	24	22	21	22	12	30081607	30083428	1822	*	1000	Distal Intergenic	4	30092124	30094999	2876	2	ENSMUSG00000020673	ENSMUST00000140875	11571	Tpo
12:30094712:30096762	40.0317	-0.138179	0.565828	0.752457	0.866936	15	28	35	12	44	46	48	59	12	30094712	30096762	2051	*	1000	Promoter (<=1kb)	4	30092124	30094999	2876	2	ENSMUSG00000020673	ENSMUST00000140875	0	Tpo
12:30097210:30098992	17.1069	-1.79134	0.744957	0.000743567	0.00736375	0	13	0	0	23	21	35	22	12	30097210	30098992	1783	*	1000	Promoter (2-3kb)	4	30092124	30094999	2876	2	ENSMUSG00000020673	ENSMUST00000140875	-2211	Tpo
12:30100158:30101558	11.2284	0.140393	0.656525	0.762751	0.872523	0	6	0	18	13	14	21	22	12	30100158	30101558	1401	*	1000	Distal Intergenic	4	30092124	30094999	2876	2	ENSMUSG00000020673	ENSMUST00000140875	-5159	Tpo
12:30107082:30108518	16.7284	-0.952254	0.592741	0.0394422	0.136311	0	9	0	16	23	24	22	27	12	30107082	30108518	1437	*	1000	Distal Intergenic	4	30092124	30094999	2876	2	ENSMUSG00000020673	ENSMUST00000140875	-12083	Tpo
12:30109108:30111383	22.8122	0.468443	0.61908	0.309232	0.522974	5	16	26	18	28	27	57	46	12	30109108	30111383	2276	*	1000	Distal Intergenic	4	30092124	30094999	2876	2	ENSMUSG00000020673	ENSMUST00000140875	-14109	Tpo
12:30111872:30112919	9.82854	-0.114577	0.679691	0.806665	0.89891	5	11	0	8	12	9	19	22	12	30111872	30112919	1048	*	1000	Distal Intergenic	4	30092124	30094999	2876	2	ENSMUSG00000020673	ENSMUST00000140875	-16873	Tpo
12:30124923:30126495	15.2234	-0.0108928	0.668976	0.981367	0.990419	0	0	26	14	22	22	31	21	12	30124923	30126495	1573	*	1000	Distal Intergenic	4	30116618	30131899	15282	2	ENSMUSG00000020673	ENSMUST00000155263	5404	Tpo
12:30126825:30128032	10.3757	-0.179126	0.660545	0.700786	0.834437	2	3	9	8	13	13	16	17	12	30126825	30128032	1208	*	1000	Distal Intergenic	4	30116618	30131899	15282	2	ENSMUSG00000020673	ENSMUST00000155263	3867	Tpo
12:30139027:30140449	11.4338	-0.601834	0.689298	0.210144	0.412231	10	3	0	4	17	16	22	22	12	30139027	30140449	1423	*	1000	Distal Intergenic	4	30054659	30132624	77966	2	ENSMUSG00000020673	ENSMUST00000021005	-6403	Tpo
12:30214355:30217479	33.2139	0.0171498	0.46133	0.964464	0.98221	20	27	18	36	40	39	66	54	12	30214355	30217479	3125	*	1000	Distal Intergenic	4	30195063	30201335	6273	2	ENSMUSG00000020672	ENSMUST00000130062	-13020	Sntg2
12:30221153:30222215	7.19658	-0.795786	0.799247	0.104942	0.264418	5	3	0	0	6	8	19	19	12	30221153	30222215	1063	*	1000	Distal Intergenic	4	30195063	30201335	6273	2	ENSMUSG00000020672	ENSMUST00000130062	-19818	Sntg2
12:30599703:30600733	16.9317	0.345426	0.663036	0.461609	0.662214	30	20	13	12	10	9	23	25	12	30599703	30600733	1031	*	1000	Distal Intergenic	4	30586914	30588978	2065	1	ENSMUSG00000043061	ENSMUST00000218826	12789	Tmem18
12:30603653:30604781	8.1609	-0.991901	0.826261	0.0476311	0.155949	0	3	4	4	8	8	9	19	12	30603653	30604781	1129	*	1000	Distal Intergenic	4	30586914	30588978	2065	1	ENSMUSG00000043061	ENSMUST00000218826	16739	Tmem18
12:30615443:30616885	27.5195	1.03144	0.612816	0.0289307	0.109963	17	44	18	48	31	30	57	31	12	30615443	30616885	1443	*	1000	Distal Intergenic	4	30586914	30588978	2065	1	ENSMUSG00000043061	ENSMUST00000218826	28529	Tmem18
12:3075044:3076124	6.45166	0.0489588	0.698367	0.916894	0.958923	10	3	0	12	12	11	9	6	12	3075044	3076124	1081	*	1000	Distal Intergenic	4	3082667	3087041	4375	1	ENSMUSG00000092168	ENSMUST00000168738	-6543	Gm9075
12:3085141:3087045	12.3661	0.315982	0.735231	0.504517	0.697284	0	14	0	26	27	22	12	10	12	3085141	3087045	1905	*	1000	Distal Intergenic	4	3082667	3087041	4375	1	ENSMUSG00000092168	ENSMUST00000168738	2474	Gm9075
12:30862277:30863379	12.6448	-0.842297	0.653499	0.079287	0.220176	0	6	0	8	16	15	8	22	12	30862277	30863379	1103	*	1000	Distal Intergenic	4	30884322	30893854	9533	1	ENSMUSG00000054204	ENSMUST00000067087	-20943	Alkal2
12:30871085:30872394	16.862	0.42838	0.607504	0.347782	0.560122	10	9	0	24	18	21	29	27	12	30871085	30872394	1310	*	1000	Distal Intergenic	4	30884322	30893854	9533	1	ENSMUSG00000054204	ENSMUST00000067087	-11928	Alkal2
12:30874297:30876075	39.2291	0.198736	0.371679	0.540607	0.725704	42	19	13	57	39	44	60	50	12	30874297	30876075	1779	*	1000	Distal Intergenic	4	30884322	30893854	9533	1	ENSMUSG00000054204	ENSMUST00000067087	-8247	Alkal2
12:30877208:30881029	133.004	0.796902	0.270413	0.00170494	0.01391	152	187	118	196	111	124	151	141	12	30877208	30881029	3822	*	1000	Distal Intergenic	4	30884322	30893854	9533	1	ENSMUSG00000054204	ENSMUST00000067087	-3293	Alkal2
12:30882191:30886358	1272.6	1.78273	0.319973	3.15025e-09	2.04337e-07	2895	2996	3273	1423	294	363	480	362	12	30882191	30886358	4168	*	1000	Promoter (<=1kb)	4	30884322	30893854	9533	1	ENSMUSG00000054204	ENSMUST00000067087	0	Alkal2
12:30911186:30912815	60.4313	0.731076	0.647341	0.12387	0.294834	40	38	61	75	10	6	8	17	12	30911186	30912815	1630	*	1000	Promoter (<=1kb)	4	30911668	30960018	48351	1	ENSMUSG00000020669	ENSMUST00000142693	0	Sh3yl1
12:31264618:31267351	68.1374	2.22113	0.839673	8.5133e-05	0.00131202	199	167	210	117	4	4	5	17	12	31264618	31267351	2734	*	1000	Promoter (<=1kb)	4	31265234	31329493	64260	1	ENSMUSG00000002900	ENSMUST00000169088	0	Lamb1
12:31376491:31377824	18.0746	0.0544202	0.493287	0.89265	0.945163	32	22	18	12	11	9	17	13	12	31376491	31377824	1334	*	1000	Distal Intergenic	4	31390871	31450972	60102	1	ENSMUSG00000001225	ENSMUST00000167432	-13047	Slc26a3
12:31384164:31385650	29.7402	0.742196	0.448586	0.052161	0.166054	65	31	44	40	26	22	32	26	12	31384164	31385650	1487	*	1000	Distal Intergenic	4	31390871	31450972	60102	1	ENSMUSG00000001225	ENSMUST00000167432	-5221	Slc26a3
12:31387881:31389257	20.4718	0.444706	0.491621	0.270203	0.482484	30	52	18	30	19	16	12	22	12	31387881	31389257	1377	*	1000	Promoter (1-2kb)	4	31390871	31450972	60102	1	ENSMUSG00000001225	ENSMUST00000167432	-1614	Slc26a3
12:31389375:31393520	73.5918	0.993151	0.539237	0.0238125	0.0959561	134	85	92	95	74	77	71	100	12	31389375	31393520	4146	*	1000	Promoter (<=1kb)	4	31390871	31450972	60102	1	ENSMUSG00000001225	ENSMUST00000167432	0	Slc26a3
12:31394223:31396718	62.9214	0.0445756	0.304936	0.871172	0.933458	82	57	57	71	60	64	83	53	12	31394223	31396718	2496	*	1000	Distal Intergenic	4	31390871	31450972	60102	1	ENSMUSG00000001225	ENSMUST00000167432	3352	Slc26a3
12:31397552:31402227	127.028	0.827096	0.242703	0.000350734	0.00411403	137	137	118	234	126	142	162	154	12	31397552	31402227	4676	*	1000	Distal Intergenic	4	31390871	31450972	60102	1	ENSMUSG00000001225	ENSMUST00000167432	6681	Slc26a3
12:31402360:31404404	72.7821	0.98752	0.328262	0.00117163	0.0104392	80	124	53	147	66	67	90	76	12	31402360	31404404	2045	*	1000	Distal Intergenic	4	31390871	31450972	60102	1	ENSMUSG00000001225	ENSMUST00000167432	11489	Slc26a3
12:31404950:31408641	133.834	0.907926	0.253433	0.000174139	0.00234016	127	145	219	192	130	150	158	134	12	31404950	31408641	3692	*	1000	Distal Intergenic	4	31418848	31420068	1221	1	ENSMUSG00000091040	ENSMUST00000163721	-10207	Gm9359
12:31420180:31421504	33.2361	0.344757	0.394229	0.311375	0.525021	25	22	18	40	42	38	42	49	12	31420180	31421504	1325	*	1000	Downstream (<=300bp)	4	31418848	31420068	1221	1	ENSMUSG00000091040	ENSMUST00000163721	1332	Gm9359
12:31421920:31423080	8.49347	0.115453	0.690302	0.805614	0.898265	0	8	0	10	10	11	6	20	12	31421920	31423080	1161	*	1000	Distal Intergenic	4	31418848	31420068	1221	1	ENSMUSG00000091040	ENSMUST00000163721	3072	Gm9359
12:31428189:31429568	9.08237	-0.772571	0.776412	0.115948	0.282788	0	3	4	6	10	9	25	23	12	31428189	31429568	1380	*	1000	Distal Intergenic	4	31438217	31473495	35279	1	ENSMUSG00000001225	ENSMUST00000171616	-8649	Slc26a3
12:31437036:31438253	38.3903	-0.246041	0.38275	0.459406	0.660378	22	22	35	38	30	32	43	38	12	31437036	31438253	1218	*	1000	Promoter (<=1kb)	4	31438217	31473495	35279	1	ENSMUSG00000001225	ENSMUST00000171616	0	Slc26a3
12:31438547:31440085	34.5577	0.160093	0.370192	0.621108	0.783316	37	35	18	40	28	33	51	37	12	31438547	31440085	1539	*	1000	Promoter (<=1kb)	4	31438233	31452890	14658	1	ENSMUSG00000001225	ENSMUST00000168209	314	Slc26a3
12:31440457:31443795	69.2334	0.36916	0.314655	0.189424	0.386604	67	71	26	83	65	70	60	77	12	31440457	31443795	3339	*	1000	Distal Intergenic	4	31438233	31452890	14658	1	ENSMUSG00000001225	ENSMUST00000168209	2224	Slc26a3
12:31444189:31445443	66.3903	0.696456	0.383246	0.0390334	0.135411	50	80	83	99	39	45	32	49	12	31444189	31445443	1255	*	1000	Promoter (1-2kb)	4	31447435	31455079	7645	1	ENSMUSG00000001225	ENSMUST00000165816	-1992	Slc26a3
12:31448033:31449191	23.7398	-0.139821	0.55501	0.747095	0.863592	30	17	18	30	18	20	35	41	12	31448033	31449191	1159	*	1000	Promoter (<=1kb)	4	31447435	31455079	7645	1	ENSMUSG00000001225	ENSMUST00000165816	598	Slc26a3
12:31450025:31452733	58.7127	1.63088	0.487471	0.000110371	0.00162005	57	90	83	121	62	63	78	61	12	31450025	31452733	2709	*	1000	Distal Intergenic	4	31447435	31455079	7645	1	ENSMUSG00000001225	ENSMUST00000165816	2590	Slc26a3
12:31452959:31454098	17.2754	0.220677	0.60389	0.62577	0.786566	27	17	4	18	23	19	27	33	12	31452959	31454098	1140	*	1000	Downstream (<=300bp)	4	31447435	31455079	7645	1	ENSMUSG00000001225	ENSMUST00000165816	5524	Slc26a3
12:31456968:31458250	21.7007	0.112644	0.511782	0.785096	0.886294	15	22	26	34	25	21	17	34	12	31456968	31458250	1283	*	1000	Distal Intergenic	4	31447435	31455079	7645	1	ENSMUSG00000001225	ENSMUST00000165816	9533	Slc26a3
12:31499142:31500177	17.4106	0.055061	0.683094	0.906373	0.953127	22	17	0	0	2	2	3	0	12	31499142	31500177	1036	*	1000	Promoter (<=1kb)	4	31484829	31499555	14727	2	ENSMUSG00000020659	ENSMUST00000064240	0	Cbll1
12:31541448:31542524	12.2668	-0.952303	0.749392	0.0569937	0.17607	0	3	0	14	9	8	16	25	12	31541448	31542524	1077	*	1000	Distal Intergenic	4	31533145	31536573	3429	2	ENSMUSG00000020651	ENSMUST00000218992	-4875	Slc26a4
12:31558167:31560588	585.175	1.68135	0.295031	1.98314e-09	1.36795e-07	1521	1377	1288	517	107	104	109	151	12	31558167	31560588	2422	*	1000	Promoter (<=1kb)	4	31519827	31559969	40143	2	ENSMUSG00000020651	ENSMUST00000001253	0	Slc26a4
12:31560826:31563096	59.8151	1.22082	0.45447	0.00211977	0.0163675	110	118	118	67	19	17	17	28	12	31560826	31563096	2271	*	1000	Promoter (<=1kb)	4	31562866	31563225	360	1	ENSMUSG00000112718	ENSMUST00000220174	0	Gm48524
12:31949286:31950950	64.4095	-0.914097	0.877353	0.0590119	0.180104	15	24	13	0	2	3	0	1	12	31949286	31950950	1665	*	1000	Promoter (<=1kb)	4	31926254	31950535	24282	2	ENSMUSG00000002996	ENSMUST00000172314	0	Hbp1
12:32158620:32159904	14.6541	-2.03637	0.836111	0.000261304	0.00324774	5	0	0	4	12	11	26	9	12	32158620	32159904	1285	*	1000	Distal Intergenic	4	32175652	32178454	2803	2	ENSMUSG00000020573	ENSMUST00000218848	18550	Pik3cg
12:32167177:32168581	11.6277	-0.523707	0.633657	0.261213	0.472156	15	0	0	12	16	12	16	18	12	32167177	32168581	1405	*	1000	Distal Intergenic	4	32175652	32178454	2803	2	ENSMUSG00000020573	ENSMUST00000218848	9873	Pik3cg
12:32175692:32177232	26.5369	-1.47464	0.553165	0.00122825	0.0108067	15	3	0	12	31	32	26	40	12	32175692	32177232	1541	*	1000	Distal Intergenic	4	32175652	32178454	2803	2	ENSMUSG00000020573	ENSMUST00000218848	1222	Pik3cg
12:32208126:32209902	30.213	-0.829602	0.499691	0.0453951	0.150561	30	28	9	18	26	23	43	28	12	32208126	32209902	1777	*	1000	Promoter (<=1kb)	4	32173473	32208611	35139	2	ENSMUSG00000020573	ENSMUST00000156904	0	Pik3cg
12:32215425:32217345	16.5606	-1.23308	0.786496	0.016861	0.0748023	5	3	0	0	28	25	31	22	12	32215425	32217345	1921	*	1000	Distal Intergenic	4	32219961	32220669	709	2	ENSMUSG00000111893	ENSMUST00000219549	3324	Gm47928
12:32219565:32220978	10.0729	-1.29597	0.766328	0.0122216	0.0592384	5	0	0	4	19	15	10	10	12	32219565	32220978	1414	*	1000	Promoter (<=1kb)	4	32219961	32220669	709	2	ENSMUSG00000111893	ENSMUST00000219549	0	Gm47928
12:32229521:32231670	23.1447	-1.68263	0.512064	0.000115373	0.00167836	10	6	9	12	27	28	35	28	12	32229521	32231670	2150	*	1000	Distal Intergenic	4	32219961	32220669	709	2	ENSMUSG00000111893	ENSMUST00000219549	-8852	Gm47928
12:32233783:32236032	33.1883	-1.70767	0.43361	1.03522e-05	0.000231273	20	24	4	14	36	30	29	25	12	32233783	32236032	2250	*	1000	Distal Intergenic	4	32246259	32248624	2366	1	ENSMUSG00000112578	ENSMUST00000217784	-10227	Gm33308
12:32242038:32243996	32.0102	-2.94731	0.969089	2.01346e-06	5.70502e-05	5	3	9	0	13	12	13	25	12	32242038	32243996	1959	*	1000	Promoter (2-3kb)	4	32246259	32248624	2366	1	ENSMUSG00000112578	ENSMUST00000217784	-2263	Gm33308
12:32247584:32248624	12.5488	-0.609379	0.675476	0.202511	0.403343	15	5	0	6	19	20	12	21	12	32247584	32248624	1041	*	1000	Distal Intergenic	4	32246330	32248621	2292	1	ENSMUSG00000112578	ENSMUST00000218566	1254	Gm33308
12:32266304:32267357	10.4595	-0.853947	0.632625	0.0716991	0.205826	5	5	0	6	14	11	9	16	12	32266304	32267357	1054	*	1000	Distal Intergenic	4	32246330	32248621	2292	1	ENSMUSG00000112578	ENSMUST00000218566	19974	Gm33308
12:32282291:32283400	26.9342	0.725741	0.559078	0.100909	0.258221	20	27	18	57	30	27	18	18	12	32282291	32283400	1110	*	1000	Distal Intergenic	4	32246330	32248621	2292	1	ENSMUSG00000112578	ENSMUST00000218566	35961	Gm33308
12:32283614:32285538	36.5248	0.0438076	0.468563	0.910387	0.955306	15	22	48	44	41	36	64	28	12	32283614	32285538	1925	*	1000	Distal Intergenic	4	32246330	32248621	2292	1	ENSMUSG00000112578	ENSMUST00000218566	37284	Gm33308
12:3228444:3229643	15.2527	0.31374	0.611858	0.49145	0.686539	17	11	9	40	18	18	5	11	12	3228444	3229643	1200	*	1000	Promoter (<=1kb)	4	3228579	3229322	744	2	ENSMUSG00000112719	ENSMUST00000218882	0	Gm45925
12:32320290:32321412	20.415	-0.0622751	0.521332	0.881532	0.939616	10	24	18	18	19	15	31	20	12	32320290	32321412	1123	*	1000	Distal Intergenic	4	32354885	32355202	318	2	ENSMUSG00000065645	ENSMUST00000083711	33790	Gm23875
12:32378541:32379970	30.1135	-1.76754	0.688379	0.000597241	0.00623512	15	9	0	0	7	5	3	11	12	32378541	32379970	1430	*	1000	Promoter (<=1kb)	4	32378704	32382943	4240	1	ENSMUSG00000090946	ENSMUST00000172332	0	Ccdc71l
12:3239307:3240733	18.5575	-0.122486	0.980065	0.665863	0.81286	5	0	0	14	3	2	0	4	12	3239307	3240733	1427	*	1000	Downstream (<=300bp)	4	3236611	3249999	13389	1	ENSMUSG00000079179	ENSMUST00000049684	2696	Rab10os
12:32458032:32461095	147.982	0.488724	0.565546	0.267777	0.47969	114	99	105	127	31	24	17	40	12	32458032	32461095	3064	*	1000	Distal Intergenic	4	32390768	32431923	41156	2	ENSMUSG00000112865	ENSMUST00000218751	-26109	Gm40375
12:32461222:32466347	322.31	0.636838	0.503268	0.122541	0.292756	207	283	223	188	52	38	14	43	12	32461222	32466347	5126	*	1000	Distal Intergenic	4	32486351	32487418	1068	2	ENSMUSG00000112171	ENSMUST00000220213	21071	Gm17820
12:32466714:32469582	172.972	1.09645	0.486406	0.00805263	0.04376	207	157	228	194	42	33	29	30	12	32466714	32469582	2869	*	1000	Distal Intergenic	4	32486351	32487418	1068	2	ENSMUSG00000112171	ENSMUST00000220213	17836	Gm17820
12:32470932:32473910	183.518	0.56678	0.442874	0.130805	0.304717	124	165	118	188	108	108	44	61	12	32470932	32473910	2979	*	1000	Distal Intergenic	4	32486351	32487418	1068	2	ENSMUSG00000112171	ENSMUST00000220213	13508	Gm17820
12:32478539:32481360	117.54	0.46868	0.417439	0.189451	0.386631	90	86	123	204	106	101	70	77	12	32478539	32481360	2822	*	1000	Distal Intergenic	4	32486351	32487418	1068	2	ENSMUSG00000112171	ENSMUST00000220213	6058	Gm17820
12:32491617:32493655	41.1284	-0.765517	0.464172	0.0510742	0.163609	10	22	18	30	49	46	32	28	12	32491617	32493655	2039	*	1000	Distal Intergenic	4	32486351	32487418	1068	2	ENSMUSG00000112171	ENSMUST00000220213	-4199	Gm17820
12:32498949:32500865	27.5526	0.132317	0.538076	0.756103	0.868913	20	31	18	18	43	37	19	23	12	32498949	32500865	1917	*	1000	Distal Intergenic	4	32486351	32487418	1068	2	ENSMUSG00000112171	ENSMUST00000220213	-11531	Gm17820
12:32501037:32502541	22.4837	-0.499201	0.583766	0.265917	0.477561	5	6	9	20	32	34	13	26	12	32501037	32502541	1505	*	1000	Distal Intergenic	4	32486351	32487418	1068	2	ENSMUSG00000112171	ENSMUST00000220213	-13619	Gm17820
12:32518455:32519480	16.1665	0.402511	0.644645	0.3882	0.599096	5	9	26	16	21	20	22	12	12	32518455	32519480	1026	*	1000	Distal Intergenic	4	32486351	32487418	1068	2	ENSMUSG00000112171	ENSMUST00000220213	-31037	Gm17820
12:32527671:32528675	12.9459	-1.41203	0.716997	0.00594584	0.0349435	5	0	0	6	20	19	22	10	12	32527671	32528675	1005	*	1000	Distal Intergenic	4	32486351	32487418	1068	2	ENSMUSG00000112171	ENSMUST00000220213	-40253	Gm17820
12:32637828:32638944	22.7036	-0.0530477	0.460955	0.890324	0.944157	17	9	31	20	29	27	32	21	12	32637828	32638944	1117	*	1000	Distal Intergenic	4	32673180	32673294	115	2	ENSMUSG00000112617	ENSMUST00000220414	34350	Gm47937
12:32639364:32642246	39.0851	-0.466907	0.429129	0.20079	0.401054	27	27	31	26	60	56	40	42	12	32639364	32642246	2883	*	1000	Distal Intergenic	4	32673180	32673294	115	2	ENSMUSG00000112617	ENSMUST00000220414	31048	Gm47937
12:32648007:32649631	19.418	-1.58848	0.738627	0.00241534	0.0180839	5	5	0	2	25	24	43	10	12	32648007	32649631	1625	*	1000	Distal Intergenic	4	32673180	32673294	115	2	ENSMUSG00000112617	ENSMUST00000220414	23663	Gm47937
12:32657144:32658838	22.5436	0.235018	0.469386	0.546363	0.729891	15	22	4	36	24	27	32	25	12	32657144	32658838	1695	*	1000	Distal Intergenic	4	32673180	32673294	115	2	ENSMUSG00000112617	ENSMUST00000220414	14456	Gm47937
12:32667745:32669591	31.5042	1.10947	0.618419	0.019843	0.0840859	37	41	31	61	25	26	19	28	12	32667745	32669591	1847	*	1000	Distal Intergenic	4	32673180	32673294	115	2	ENSMUSG00000112617	ENSMUST00000220414	3703	Gm47937
12:32695883:32697041	12.346	-1.42719	0.640489	0.00372115	0.0248861	12	13	0	0	13	11	16	17	12	32695883	32697041	1159	*	1000	Distal Intergenic	4	32710161	32712532	2372	1	ENSMUSG00000112218	ENSMUST00000218175	-13120	Gm18726
12:32724927:32725993	10.609	0.0298004	0.63059	0.948238	0.974004	12	19	0	12	13	10	12	8	12	32724927	32725993	1067	*	1000	Distal Intergenic	4	32710161	32712532	2372	1	ENSMUSG00000112218	ENSMUST00000218175	14766	Gm18726
12:32753875:32756561	48.5067	0.414319	0.445067	0.269179	0.481294	30	80	79	54	46	46	75	53	12	32753875	32756561	2687	*	1000	Distal Intergenic	4	32710161	32712532	2372	1	ENSMUSG00000112218	ENSMUST00000218175	43714	Gm18726
12:32758998:32761757	38.393	0.376628	0.426873	0.299414	0.513215	32	52	61	54	32	34	38	53	12	32758998	32761757	2760	*	1000	Distal Intergenic	4	32710161	32712532	2372	1	ENSMUSG00000112218	ENSMUST00000218175	48837	Gm18726
12:32762238:32764152	24.2877	0.824931	0.601833	0.0745642	0.211327	15	33	35	28	23	24	29	36	12	32762238	32764152	1915	*	1000	Distal Intergenic	4	32710161	32712532	2372	1	ENSMUSG00000112218	ENSMUST00000218175	52077	Gm18726
12:32776497:32777730	20.5914	-0.105921	0.50492	0.795906	0.892737	12	16	39	18	19	18	26	27	12	32776497	32777730	1234	*	1000	Distal Intergenic	4	32819545	32839207	19663	1	ENSMUSG00000020572	ENSMUST00000220200	-41815	Nampt
12:32799456:32800986	17.7548	0.343009	0.605144	0.450164	0.653099	10	16	44	12	21	17	25	24	12	32799456	32800986	1531	*	1000	Distal Intergenic	4	32819545	32839207	19663	1	ENSMUSG00000020572	ENSMUST00000220200	-18559	Nampt
12:32806354:32807517	14.257	-0.383147	0.530257	0.365543	0.577397	10	5	18	16	15	12	10	14	12	32806354	32807517	1164	*	1000	Distal Intergenic	4	32819545	32839207	19663	1	ENSMUSG00000020572	ENSMUST00000220200	-12028	Nampt
12:32819643:32821108	73.9503	-0.435667	0.638513	0.349423	0.561708	35	31	18	4	6	4	0	0	12	32819643	32821108	1466	*	1000	Promoter (<=1kb)	4	32820335	32853349	33015	1	ENSMUSG00000020572	ENSMUST00000020886	0	Nampt
12:32869306:32871760	29.1218	-0.187866	0.475607	0.632861	0.791233	20	30	26	48	27	26	29	45	12	32869306	32871760	2455	*	1000	Distal Intergenic	4	32878305	32880411	2107	1	ENSMUSG00000112166	ENSMUST00000219636	-6545	Gm47948
12:32884392:32886325	25.9145	0.371138	0.565796	0.39861	0.608645	22	31	18	24	28	27	18	38	12	32884392	32886325	1934	*	1000	Distal Intergenic	4	32878305	32880411	2107	1	ENSMUSG00000112166	ENSMUST00000219636	6087	Gm47948
12:32888733:32892747	64.3273	-0.251063	0.331231	0.393586	0.604267	45	53	92	61	70	60	52	68	12	32888733	32892747	4015	*	1000	Distal Intergenic	4	32878305	32880411	2107	1	ENSMUSG00000112166	ENSMUST00000219636	10428	Gm47948
12:32894992:32898033	70.7488	-0.0896537	0.334653	0.763341	0.872801	100	50	39	81	79	82	69	65	12	32894992	32898033	3042	*	1000	Distal Intergenic	4	32878305	32880411	2107	1	ENSMUSG00000112166	ENSMUST00000219636	16687	Gm47948
12:32907520:32910003	43.4464	0.285558	0.353943	0.359083	0.570973	62	66	39	61	47	43	51	37	12	32907520	32910003	2484	*	1000	Distal Intergenic	4	32929151	32929947	797	2	ENSMUSG00000112124	ENSMUST00000218220	19944	Gm19056
12:32929053:32930467	16.2635	-0.438245	0.54169	0.307575	0.521134	15	14	0	18	19	14	12	15	12	32929053	32930467	1415	*	1000	Promoter (<=1kb)	4	32929151	32929947	797	2	ENSMUSG00000112124	ENSMUST00000218220	0	Gm19056
12:32936782:32937911	17.9171	-0.227556	0.489211	0.570451	0.747549	10	11	18	28	20	18	21	17	12	32936782	32937911	1130	*	1000	Distal Intergenic	4	32931480	32931732	253	2	ENSMUSG00000112887	ENSMUST00000219303	-5050	Gm47961
12:32953531:32954673	46.5366	0.037429	0.712139	0.936454	0.968329	20	28	0	4	4	1	0	1	12	32953531	32954673	1143	*	1000	Promoter (<=1kb)	4	32953891	32979860	25970	1	ENSMUSG00000020570	ENSMUST00000076698	0	Sypl
12:33072252:33077661	182.228	1.05486	0.249434	1.10524e-05	0.000245476	304	317	399	333	121	120	130	130	12	33072252	33077661	5410	*	1000	Distal Intergenic	4	33062441	33062600	160	1	ENSMUSG00000092931	ENSMUST00000175190	9811	Gm22904
12:33078461:33083002	183.579	0.983309	0.265146	0.000100885	0.00150408	341	357	276	301	114	120	165	130	12	33078461	33083002	4542	*	1000	Distal Intergenic	4	33033796	33092875	59080	2	ENSMUSG00000035860	ENSMUST00000095774	9873	Cdhr3
12:33084644:33087112	69.1708	0.581731	0.394807	0.0899907	0.240076	137	113	48	121	45	42	31	61	12	33084644	33087112	2469	*	1000	Distal Intergenic	4	33033796	33092875	59080	2	ENSMUSG00000035860	ENSMUST00000095774	5763	Cdhr3
12:33087235:33090230	43.9337	1.14138	0.408648	0.00181227	0.0145287	47	64	88	87	34	34	34	45	12	33087235	33090230	2996	*	1000	Distal Intergenic	4	33033796	33092875	59080	2	ENSMUSG00000035860	ENSMUST00000095774	2645	Cdhr3
12:33092019:33094753	80.7737	0.692674	0.353983	0.0285181	0.108866	164	123	166	125	53	58	67	78	12	33092019	33094753	2735	*	1000	Promoter (<=1kb)	4	33033796	33092875	59080	2	ENSMUSG00000035860	ENSMUST00000095774	0	Cdhr3
12:33110339:33111597	13.8184	0.0398245	0.578618	0.928345	0.96442	20	38	9	8	9	9	12	18	12	33110339	33111597	1259	*	1000	Promoter (<=1kb)	4	33111962	33138945	26984	1	ENSMUSG00000084979	ENSMUST00000140569	-365	Gm16267
12:33118716:33119873	31.2341	1.47204	0.645683	0.00292821	0.020883	55	69	74	40	15	18	21	32	12	33118716	33119873	1158	*	1000	Distal Intergenic	4	33111962	33138945	26984	1	ENSMUSG00000084979	ENSMUST00000140569	6754	Gm16267
12:33145818:33147700	62.7405	2.01113	0.69083	0.00010979	0.00161256	142	182	158	50	9	5	0	4	12	33145818	33147700	1883	*	1000	Promoter (<=1kb)	4	33147693	33251146	103454	1	ENSMUSG00000020564	ENSMUST00000077456	0	Atxn7l1
12:33382696:33383887	20.2546	-0.0963465	0.516964	0.816725	0.904844	40	30	18	26	12	13	19	7	12	33382696	33383887	1192	*	1000	Distal Intergenic	4	33358243	33394760	36518	2	ENSMUSG00000085664	ENSMUST00000138617	10873	Atxn7l1os2
12:33386025:33387032	61.1912	1.05693	0.33499	0.00066997	0.00681024	132	113	114	81	37	41	47	43	12	33386025	33387032	1008	*	1000	Distal Intergenic	4	33358243	33394760	36518	2	ENSMUSG00000085664	ENSMUST00000138617	7728	Atxn7l1os2
12:33412425:33420571	189.316	0.374483	0.26388	0.119836	0.288907	214	264	171	311	178	176	201	232	12	33412425	33420571	8147	*	1000	Distal Intergenic	4	33401365	33404775	3411	2	ENSMUSG00000112094	ENSMUST00000219139	-7650	Gm47506
12:33423476:33427690	130.554	0.896547	0.321638	0.00255409	0.0188569	207	217	180	220	97	103	148	134	12	33423476	33427690	4215	*	1000	Promoter (1-2kb)	4	33429635	33437066	7432	1	ENSMUSG00000020561	ENSMUST00000219769	-1945	Twistnb
12:33699121:33700133	8.81646	-0.62988	0.768508	0.193404	0.391975	10	2	9	0	10	8	9	16	12	33699121	33700133	1013	*	1000	Distal Intergenic	4	33846454	33847062	609	1	ENSMUSG00000114064	ENSMUST00000222787	-146321	Gm9370
12:33734850:33736295	16.0186	-0.674544	0.57007	0.130615	0.304509	5	8	9	8	19	21	29	16	12	33734850	33736295	1446	*	1000	Distal Intergenic	4	33846454	33847062	609	1	ENSMUSG00000114064	ENSMUST00000222787	-110159	Gm9370
12:33917291:33919295	21.7522	-0.197681	0.541458	0.643982	0.798403	15	19	9	26	23	25	25	55	12	33917291	33919295	2005	*	1000	Distal Intergenic	4	33928425	33929310	886	1	ENSMUSG00000046518	ENSMUST00000061035	-9130	Ferd3l
12:33920073:33921821	27.6786	-0.322023	0.632729	0.485888	0.68184	2	24	22	46	25	21	53	48	12	33920073	33921821	1749	*	1000	Distal Intergenic	4	33928425	33929310	886	1	ENSMUSG00000046518	ENSMUST00000061035	-6604	Ferd3l
12:33923179:33924605	28.4149	0.781948	0.613155	0.0931313	0.245341	15	28	26	65	19	20	53	46	12	33923179	33924605	1427	*	1000	Distal Intergenic	4	33928425	33929310	886	1	ENSMUSG00000046518	ENSMUST00000061035	-3820	Ferd3l
12:33927335:33929895	187.563	1.31904	0.299769	3.53802e-06	9.2373e-05	401	379	337	226	97	98	121	99	12	33927335	33929895	2561	*	1000	Promoter (<=1kb)	4	33928425	33929310	886	1	ENSMUSG00000046518	ENSMUST00000061035	0	Ferd3l
12:3426653:3427831	23.047	0.0129487	0.748788	0.977877	0.989001	10	9	53	4	1	1	0	0	12	3426653	3427831	1179	*	1000	Promoter (<=1kb)	4	3426857	3506847	79991	1	ENSMUSG00000037486	ENSMUST00000111215	0	Asxl2
12:34778625:34779921	9.41253	-0.663443	0.784102	0.170962	0.362298	0	0	0	8	12	11	18	25	12	34778625	34779921	1297	*	1000	Distal Intergenic	4	34873730	34874828	1099	2	ENSMUSG00000052376	ENSMUST00000061679	94907	4921508M14Rik
12:34894731:34897264	30.5754	0.0676342	0.54525	0.874774	0.935864	20	25	31	20	36	33	35	36	12	34894731	34897264	2534	*	1000	Promoter (<=1kb)	4	34895024	34895155	132	1	ENSMUSG00000077264	ENSMUST00000104076	0	Gm24429
12:34905627:34907767	203.214	0.905509	0.381467	0.008048	0.0437461	358	383	320	182	96	104	62	118	12	34905627	34907767	2141	*	1000	Promoter (<=1kb)	4	34373435	34907057	533623	2	ENSMUSG00000004698	ENSMUST00000239321	0	Hdac9
12:34909837:34911376	32.104	-0.641448	0.447862	0.0910519	0.241662	20	27	35	28	35	33	32	51	12	34909837	34911376	1540	*	1000	Promoter (2-3kb)	4	34373435	34907057	533623	2	ENSMUSG00000004698	ENSMUST00000239321	-2780	Hdac9
12:34952957:34954143	21.4815	-0.825639	0.550939	0.0611216	0.184619	22	3	9	20	28	28	23	19	12	34952957	34954143	1187	*	1000	Distal Intergenic	4	34984761	34986436	1676	1	ENSMUSG00000092305	ENSMUST00000134550	-30618	Prps1l1
12:34955736:34957090	11.3917	-0.6568	0.740078	0.177018	0.370439	0	6	9	2	15	14	18	28	12	34955736	34957090	1355	*	1000	Distal Intergenic	4	34984761	34986436	1676	1	ENSMUSG00000092305	ENSMUST00000134550	-27671	Prps1l1
12:36156345:36157984	27.9268	-0.221842	0.805888	0.626938	0.78709	0	11	0	4	2	1	0	6	12	36156345	36157984	1640	*	1000	Promoter (<=1kb)	4	36091835	36156825	64991	2	ENSMUSG00000020547	ENSMUST00000020856	0	Bzw2
12:37107005:37109785	215.244	1.46766	0.447991	0.000211914	0.00274365	548	453	482	276	135	135	197	93	12	37107005	37109785	2781	*	1000	Promoter (<=1kb)	4	37108540	37179534	70995	1	ENSMUSG00000036144	ENSMUST00000041183	0	Meox2
12:37879919:37881261	51.2498	1.19873	0.388196	0.000673314	0.00682937	119	101	145	59	26	29	34	19	12	37879919	37881261	1343	*	1000	Promoter (<=1kb)	4	37880174	38136840	256667	1	ENSMUSG00000036095	ENSMUST00000221176	0	Dgkb
12:3793169:3794757	40.8668	0.218936	0.565619	0.617496	0.780959	65	31	53	44	33	26	38	7	12	3793169	3794757	1589	*	1000	Distal Intergenic	4	3806007	3838814	32808	1	ENSMUSG00000020661	ENSMUST00000173700	-11250	Dnmt3a
12:3795107:3797009	49.4426	0.16015	0.456257	0.674832	0.818806	75	69	44	52	51	37	30	14	12	3795107	3797009	1903	*	1000	Distal Intergenic	4	3806007	3838814	32808	1	ENSMUSG00000020661	ENSMUST00000173700	-8998	Dnmt3a
12:3797441:3798699	27.3787	-0.558435	0.521478	0.184603	0.380264	20	22	9	26	25	18	14	8	12	3797441	3798699	1259	*	1000	Distal Intergenic	4	3806007	3838814	32808	1	ENSMUSG00000020661	ENSMUST00000173700	-7308	Dnmt3a
12:3801502:3805419	98.1286	0.409635	0.501706	0.316197	0.529826	67	99	123	171	73	61	43	40	12	3801502	3805419	3918	*	1000	Promoter (<=1kb)	4	3806007	3838814	32808	1	ENSMUSG00000020661	ENSMUST00000173700	-588	Dnmt3a
12:3925290:3926508	20.6723	-0.39913	0.536819	0.349688	0.56193	15	25	9	16	27	26	14	10	12	3925290	3926508	1219	*	1000	Distal Intergenic	4	3931533	3932040	508	2	ENSMUSG00000112271	ENSMUST00000220237	5532	Gm9088
12:3931620:3932634	16.1038	0.606668	0.650508	0.199256	0.399203	20	22	35	30	23	18	3	13	12	3931620	3932634	1015	*	1000	Promoter (<=1kb)	4	3931533	3932040	508	2	ENSMUSG00000112271	ENSMUST00000220237	0	Gm9088
12:3933374:3934960	30.2525	0.418094	0.549527	0.334232	0.547313	17	36	35	52	37	34	13	22	12	3933374	3934960	1587	*	1000	Promoter (1-2kb)	4	3931533	3932040	508	2	ENSMUSG00000112271	ENSMUST00000220237	-1334	Gm9088
12:3938196:3939674	17.812	-0.0265668	0.640219	0.954072	0.977437	0	9	9	36	27	21	25	19	12	3938196	3939674	1479	*	1000	Distal Intergenic	4	3931533	3932040	508	2	ENSMUSG00000112271	ENSMUST00000220237	-6156	Gm9088
12:3941891:3943121	21.6912	0.537757	0.640325	0.250811	0.461296	15	14	22	30	28	27	17	13	12	3941891	3943121	1231	*	1000	Distal Intergenic	4	3931533	3932040	508	2	ENSMUSG00000112271	ENSMUST00000220237	-9851	Gm9088
12:3944092:3945877	22.8532	-0.151247	0.587752	0.734826	0.856324	5	8	26	36	41	34	19	22	12	3944092	3945877	1786	*	1000	Distal Intergenic	4	3954951	3960573	5623	1	ENSMUSG00000020660	ENSMUST00000219543	-9074	Pomc
12:3946686:3948609	36.4155	0.270304	0.595421	0.548153	0.731185	17	20	26	40	65	64	34	46	12	3946686	3948609	1924	*	1000	Distal Intergenic	4	3954951	3960573	5623	1	ENSMUSG00000020660	ENSMUST00000219543	-6342	Pomc
12:39505959:39507134	10.2762	-0.00793831	0.729782	0.986491	0.993055	0	0	18	14	13	12	22	19	12	39505959	39507134	1176	*	1000	Distal Intergenic	4	39515934	39521395	5462	2	ENSMUSG00000113384	ENSMUST00000220472	14261	Gm47859
12:39510060:39511099	12.3683	-1.16203	0.694548	0.0201796	0.0851175	5	3	9	8	12	11	27	13	12	39510060	39511099	1040	*	1000	Distal Intergenic	4	39515934	39521395	5462	2	ENSMUSG00000113384	ENSMUST00000220472	10296	Gm47859
12:3953441:3955641	60.2285	0.281763	0.328628	0.334845	0.547865	72	85	83	61	65	62	56	49	12	3953441	3955641	2201	*	1000	Promoter (<=1kb)	4	3954951	3960573	5623	1	ENSMUSG00000020660	ENSMUST00000219543	0	Pomc
12:3957498:3960919	54.0369	0.641712	0.581192	0.154096	0.339098	77	68	79	57	66	65	29	45	12	3957498	3960919	3422	*	1000	5' UTR	4	3954970	3958260	3291	1	ENSMUSG00000020660	ENSMUST00000220006	2528	Pomc
12:3961785:3967470	87.9481	0.644353	0.430225	0.0801847	0.221926	92	88	92	155	123	105	83	86	12	3961785	3967470	5686	*	1000	Distal Intergenic	4	3954970	3958260	3291	1	ENSMUSG00000020660	ENSMUST00000220006	6815	Pomc
12:3968057:3969403	9.10064	-0.538494	0.701717	0.261668	0.472664	2	5	4	8	13	12	9	10	12	3968057	3969403	1347	*	1000	Distal Intergenic	4	3968530	3975464	6935	2	ENSMUSG00000020658	ENSMUST00000219331	6061	Efr3b
12:3977751:3986510	308.799	1.02437	0.308061	0.000392595	0.00448411	451	552	499	448	317	279	208	232	12	3977751	3986510	8760	*	1000	Promoter (<=1kb)	4	3978008	3981848	3841	2	ENSMUSG00000020658	ENSMUST00000219797	0	Efr3b
12:3986784:3989809	78.7474	0.468065	0.436867	0.205926	0.407267	70	94	96	85	113	108	60	103	12	3986784	3989809	3026	*	1000	Distal Intergenic	4	3984665	3985422	758	1	ENSMUSG00000112517	ENSMUST00000220181	2119	Gm48001
12:3989976:3992250	30.7385	-0.395201	0.579444	0.37507	0.586568	45	13	18	24	52	46	19	46	12	3989976	3992250	2275	*	1000	Promoter (<=1kb)	4	3962555	3992920	30366	2	ENSMUSG00000020658	ENSMUST00000218166	670	Efr3b
12:3994384:3997910	103.037	-0.346376	0.315124	0.218723	0.423603	57	46	88	99	151	156	143	130	12	3994384	3997910	3527	*	1000	Promoter (1-2kb)	4	3962555	3992920	30366	2	ENSMUSG00000020658	ENSMUST00000218166	-1464	Efr3b
12:3999002:4001306	43.887	-0.16603	0.427616	0.647932	0.80093	25	20	53	46	64	62	52	55	12	3999002	4001306	2305	*	1000	Distal Intergenic	4	3962555	3992920	30366	2	ENSMUSG00000020658	ENSMUST00000218166	-6082	Efr3b
12:4003791:4013359	279.58	0.335021	0.419941	0.34969	0.56193	224	220	215	250	459	447	261	292	12	4003791	4013359	9569	*	1000	Distal Intergenic	4	3962555	3992920	30366	2	ENSMUSG00000020658	ENSMUST00000218166	-10871	Efr3b
12:4014175:4016973	76.7315	0.651727	0.511938	0.118439	0.286832	105	55	53	105	118	114	57	96	12	4014175	4016973	2799	*	1000	Distal Intergenic	4	3962555	3992920	30366	2	ENSMUSG00000020658	ENSMUST00000218166	-21255	Efr3b
12:4017267:4019882	99.3651	0.424939	0.401657	0.219418	0.424435	52	86	96	115	137	141	88	106	12	4017267	4019882	2616	*	1000	Distal Intergenic	4	3990539	4038791	48253	2	ENSMUSG00000020658	ENSMUST00000218545	18909	Efr3b
12:40222232:40223709	40.4564	-0.232619	0.801486	0.61178	0.776676	15	22	0	0	1	1	0	1	12	40222232	40223709	1478	*	1000	Promoter (<=1kb)	4	40201567	40223189	21623	2	ENSMUSG00000001627	ENSMUST00000001672	0	Ifrd1
12:4023459:4024793	24.9472	-0.483021	0.654655	0.30462	0.518398	5	13	22	20	43	41	6	28	12	4023459	4024793	1335	*	1000	Distal Intergenic	4	3990539	4038791	48253	2	ENSMUSG00000020658	ENSMUST00000218545	13998	Efr3b
12:4025128:4031440	206.957	0.393133	0.399019	0.253143	0.463698	254	196	193	218	312	295	206	178	12	4025128	4031440	6313	*	1000	Distal Intergenic	4	3990539	4038791	48253	2	ENSMUSG00000020658	ENSMUST00000218545	7351	Efr3b
12:4033303:4044949	1388.6	1.72168	0.380074	7.89214e-07	2.5699e-05	3278	3076	3422	1644	813	815	648	591	12	4033303	4044949	11647	*	1000	Promoter (<=1kb)	4	3962554	4038915	76362	2	ENSMUSG00000020658	ENSMUST00000111178	0	Efr3b
12:40445353:40446491	29.5214	-0.194097	0.748514	0.679064	0.820968	5	6	4	0	1	1	0	1	12	40445353	40446491	1139	*	1000	Promoter (<=1kb)	4	40445952	40846874	400923	1	ENSMUSG00000035954	ENSMUST00000037488	0	Dock4
12:4045171:4049900	204.723	0.824733	0.41961	0.0240879	0.0967331	217	231	197	248	294	293	179	198	12	4045171	4049900	4730	*	1000	Distal Intergenic	4	3962554	4038915	76362	2	ENSMUSG00000020658	ENSMUST00000111178	-6256	Efr3b
12:4050127:4052384	69.5405	0.296375	0.407303	0.396655	0.60704	72	53	70	71	98	91	57	69	12	4050127	4052384	2258	*	1000	Distal Intergenic	4	3962554	4038915	76362	2	ENSMUSG00000020658	ENSMUST00000111178	-11212	Efr3b
12:4052552:4055818	107.554	0.752849	0.414662	0.0367478	0.129996	95	88	171	155	142	133	84	101	12	4052552	4055818	3267	*	1000	Distal Intergenic	4	3962554	4038915	76362	2	ENSMUSG00000020658	ENSMUST00000111178	-13637	Efr3b
12:4058454:4062193	92.6388	0.0626416	0.34754	0.838622	0.916199	75	90	66	109	145	133	109	88	12	4058454	4062193	3740	*	1000	Distal Intergenic	4	4077403	4077624	222	2	ENSMUSG00000112817	ENSMUST00000219162	15431	Gm48122
12:4062405:4063426	46.9004	0.243086	0.429805	0.505239	0.697796	25	28	70	59	58	69	39	42	12	4062405	4063426	1022	*	1000	Distal Intergenic	4	4077403	4077624	222	2	ENSMUSG00000112817	ENSMUST00000219162	14198	Gm48122
12:4064478:4067461	69.6444	0.00402	0.473163	0.991816	0.99596	67	39	53	79	108	96	47	49	12	4064478	4067461	2984	*	1000	Distal Intergenic	4	4077403	4077624	222	2	ENSMUSG00000112817	ENSMUST00000219162	10163	Gm48122
12:4067766:4068894	24.0941	0.508528	0.693127	0.287227	0.500782	57	20	13	22	29	26	6	16	12	4067766	4068894	1129	*	1000	Distal Intergenic	4	4077403	4077624	222	2	ENSMUSG00000112817	ENSMUST00000219162	8730	Gm48122
12:4071418:4076397	117.624	0.682529	0.354679	0.0310641	0.115635	139	138	110	202	151	137	121	88	12	4071418	4076397	4980	*	1000	Distal Intergenic	4	4077403	4077624	222	2	ENSMUSG00000112817	ENSMUST00000219162	1227	Gm48122
12:4089746:4090983	8.72939	-0.458063	0.782706	0.33327	0.546286	5	0	4	4	16	14	8	3	12	4089746	4090983	1238	*	1000	Distal Intergenic	4	4088582	4096372	7791	1	ENSMUSG00000020657	ENSMUST00000220273	1164	Dnajc27
12:4132871:4134470	49.1516	1.46885	0.594346	0.00198481	0.0155756	159	102	158	40	12	9	10	7	12	4132871	4134470	1600	*	1000	Promoter (<=1kb)	4	4133103	4213525	80423	1	ENSMUSG00000020654	ENSMUST00000152792	0	Adcy3
12:44212360:44215283	106.655	1.75247	0.557476	0.000144482	0.00201948	222	173	140	319	33	27	29	31	12	44212360	44215283	2924	*	1000	Promoter (2-3kb)	4	44205559	44210326	4768	2	ENSMUSG00000014905	ENSMUST00000015049	-2034	Dnajb9
12:44217365:44218441	14.5366	0.554803	0.652874	0.239678	0.448644	25	16	4	18	11	9	19	15	12	44217365	44218441	1077	*	1000	Promoter (2-3kb)	4	44221370	44312092	90723	1	ENSMUSG00000036257	ENSMUST00000122902	-2929	Pnpla8
12:44221196:44222310	37.0805	0.59703	0.49636	0.14326	0.323565	40	63	79	48	14	13	9	24	12	44221196	44222310	1115	*	1000	Promoter (<=1kb)	4	44221370	44312092	90723	1	ENSMUSG00000036257	ENSMUST00000122902	0	Pnpla8
12:44327389:44333825	1461.07	2.39725	0.398031	2.80206e-11	2.96875e-09	4647	4618	4881	1592	282	295	419	295	12	44327389	44333825	6437	*	1000	Promoter (<=1kb)	4	44328885	44390297	61413	1	ENSMUSG00000020598	ENSMUST00000218940	0	Nrcam
12:44342414:44343494	9.89383	0.851774	0.706586	0.0831365	0.227449	15	5	9	28	10	9	21	16	12	44342414	44343494	1081	*	1000	Distal Intergenic	4	44329250	44537346	208097	1	ENSMUSG00000020598	ENSMUST00000217907	13164	Nrcam
12:44359559:44362206	46.6717	0.770685	0.614387	0.0980475	0.25374	97	82	83	65	30	33	69	46	12	44359559	44362206	2648	*	1000	Distal Intergenic	4	44373197	44374262	1066	1	ENSMUSG00000112056	ENSMUST00000217821	-10991	Gm48181
12:44362754:44363778	15.8058	0.639585	0.676395	0.182013	0.37709	52	46	18	12	9	11	14	13	12	44362754	44363778	1025	*	1000	Distal Intergenic	4	44373197	44374262	1066	1	ENSMUSG00000112056	ENSMUST00000217821	-9419	Gm48181
12:44364387:44366057	35.8013	1.03007	0.618429	0.0298316	0.112423	80	108	22	73	20	23	38	34	12	44364387	44366057	1671	*	1000	Distal Intergenic	4	44373197	44374262	1066	1	ENSMUSG00000112056	ENSMUST00000217821	-7140	Gm48181
12:44371387:44373371	40.9736	1.29994	0.722935	0.01093	0.0546709	102	121	118	56	12	11	35	10	12	44371387	44373371	1985	*	1000	Promoter (<=1kb)	4	44373197	44374262	1066	1	ENSMUSG00000112056	ENSMUST00000217821	0	Gm48181
12:44373767:44374803	29.1262	1.04758	0.716593	0.0363344	0.128958	67	96	96	30	9	11	27	10	12	44373767	44374803	1037	*	1000	Promoter (<=1kb)	4	44373197	44374262	1066	1	ENSMUSG00000112056	ENSMUST00000217821	570	Gm48181
12:44374975:44376901	63.9555	1.51755	0.621792	0.00183125	0.0146474	192	140	162	111	23	30	43	42	12	44374975	44376901	1927	*	1000	Distal Intergenic	4	44373197	44374262	1066	1	ENSMUSG00000112056	ENSMUST00000217821	1778	Gm48181
12:44378205:44382214	112.942	1.7824	0.61556	0.000262107	0.00325594	336	294	307	153	48	62	61	73	12	44378205	44382214	4010	*	1000	Promoter (<=1kb)	4	44382642	44539473	156832	1	ENSMUSG00000020598	ENSMUST00000218540	-428	Nrcam
12:44382437:44384661	59.0237	1.4654	0.706151	0.00424051	0.0274286	142	159	105	81	34	43	74	54	12	44382437	44384661	2225	*	1000	Promoter (<=1kb)	4	44382642	44539473	156832	1	ENSMUSG00000020598	ENSMUST00000218540	0	Nrcam
12:44386185:44387710	49.1434	0.948947	0.525948	0.0279068	0.107281	134	126	105	77	18	22	42	34	12	44386185	44387710	1526	*	1000	Distal Intergenic	4	44382642	44539473	156832	1	ENSMUSG00000020598	ENSMUST00000218540	3543	Nrcam
12:44391415:44392524	20.4728	-0.0784532	0.532081	0.852896	0.923719	37	38	9	18	17	21	36	34	12	44391415	44392524	1110	*	1000	Distal Intergenic	4	44382642	44539473	156832	1	ENSMUSG00000020598	ENSMUST00000218540	8773	Nrcam
12:44393696:44395243	25.9544	0.700674	0.675858	0.145212	0.326295	42	41	48	32	17	20	49	25	12	44393696	44395243	1548	*	1000	Distal Intergenic	4	44382642	44539473	156832	1	ENSMUSG00000020598	ENSMUST00000218540	11054	Nrcam
12:44401753:44403538	26.3915	0.477382	0.643182	0.307357	0.520959	37	38	18	22	29	33	66	52	12	44401753	44403538	1786	*	1000	Distal Intergenic	4	44409790	44411469	1680	1	ENSMUSG00000112448	ENSMUST00000218248	-6252	Gm48182
12:44434123:44435145	10.811	-0.0755798	0.744125	0.871663	0.933743	15	19	39	8	5	7	19	12	12	44434123	44435145	1023	*	1000	Distal Intergenic	4	44439042	44546824	107783	1	ENSMUSG00000020598	ENSMUST00000219928	-3897	Nrcam
12:44438977:44440021	19.8443	1.14787	0.701007	0.0219965	0.090695	37	52	79	26	7	11	17	16	12	44438977	44440021	1045	*	1000	Promoter (<=1kb)	4	44439042	44546824	107783	1	ENSMUSG00000020598	ENSMUST00000219928	0	Nrcam
12:44498750:44500301	30.1227	0.322552	0.466023	0.4054	0.614372	32	71	66	30	19	26	30	25	12	44498750	44500301	1552	*	1000	Distal Intergenic	4	44532428	44544871	12444	1	ENSMUSG00000020598	ENSMUST00000218431	-32127	Nrcam
12:44505804:44506954	20.3066	0.32061	0.655211	0.49261	0.68738	27	57	18	16	15	16	34	30	12	44505804	44506954	1151	*	1000	Distal Intergenic	4	44532428	44544871	12444	1	ENSMUSG00000020598	ENSMUST00000218431	-25474	Nrcam
12:44507494:44508500	11.4664	-0.0552289	0.646031	0.904962	0.952192	10	27	22	12	7	8	21	14	12	44507494	44508500	1007	*	1000	Distal Intergenic	4	44532428	44544871	12444	1	ENSMUSG00000020598	ENSMUST00000218431	-23928	Nrcam
12:44515011:44526084	857.223	1.79289	0.318874	2.28936e-09	1.55106e-07	2352	2430	2051	924	198	244	273	239	12	44515011	44526084	11074	*	1000	Distal Intergenic	4	44532428	44544871	12444	1	ENSMUSG00000020598	ENSMUST00000218431	-6344	Nrcam
12:44526205:44529084	125.459	1.72794	0.597543	0.000317794	0.00379392	336	448	302	117	28	29	31	36	12	44526205	44529084	2880	*	1000	Distal Intergenic	4	44532428	44544871	12444	1	ENSMUSG00000020598	ENSMUST00000218431	-3344	Nrcam
12:44530665:44533810	165.26	1.43937	0.427341	0.0001665	0.00225878	592	459	381	194	42	53	66	59	12	44530665	44533810	3146	*	1000	Promoter (<=1kb)	4	44532428	44544871	12444	1	ENSMUSG00000020598	ENSMUST00000218431	0	Nrcam
12:44534109:44535313	21.7153	0.788985	0.682731	0.103944	0.262968	62	52	70	18	8	8	14	16	12	44534109	44535313	1205	*	1000	Distal Intergenic	4	44532583	44550008	17426	1	ENSMUSG00000020598	ENSMUST00000219939	1526	Nrcam
12:44535661:44538092	64.0817	0.758659	0.5258	0.075559	0.213267	154	195	140	59	32	34	42	62	12	44535661	44538092	2432	*	1000	Distal Intergenic	4	44532583	44550008	17426	1	ENSMUSG00000020598	ENSMUST00000219939	3078	Nrcam
12:44551742:44552959	22.3271	-0.25217	0.597784	0.575858	0.751615	25	24	44	30	18	17	44	34	12	44551742	44552959	1218	*	1000	Distal Intergenic	4	44547294	44564030	16737	1	ENSMUSG00000020598	ENSMUST00000219906	4448	Nrcam
12:4485416:4487158	28.7646	-0.840617	0.542243	0.0544495	0.170944	7	13	0	26	48	41	36	32	12	4485416	4487158	1743	*	1000	Distal Intergenic	4	4247362	4477182	229821	2	ENSMUSG00000020647	ENSMUST00000085814	-8234	Ncoa1
12:4487443:4489041	19.0203	-0.720115	0.57011	0.107344	0.268185	0	14	9	10	30	26	22	34	12	4487443	4489041	1599	*	1000	Distal Intergenic	4	4247362	4477182	229821	2	ENSMUSG00000020647	ENSMUST00000085814	-10261	Ncoa1
12:4499426:4501094	15.5247	-1.48734	0.671056	0.00312834	0.0219184	5	6	0	4	26	18	29	22	12	4499426	4501094	1669	*	1000	Distal Intergenic	4	4509317	4522370	13054	1	ENSMUSG00000111938	ENSMUST00000218374	-8223	2900045O20Rik
12:45073117:45074915	42.9059	2.17636	0.722388	4.4694e-05	0.000772779	100	99	44	83	8	6	16	7	12	45073117	45074915	1799	*	1000	Promoter (<=1kb)	4	44852484	45074709	222226	2	ENSMUSG00000046314	ENSMUST00000053768	0	Stxbp6
12:4540422:4541485	6.12986	-0.855136	0.847215	0.078894	0.219468	5	0	0	0	10	10	5	11	12	4540422	4541485	1064	*	1000	Distal Intergenic	4	4552546	4553785	1240	2	ENSMUSG00000112819	ENSMUST00000217932	12300	Gm46332
12:46398317:46400094	37.7273	1.32167	0.744616	0.0103309	0.0524635	105	108	131	32	20	18	18	7	12	46398317	46400094	1778	*	1000	Distal Intergenic	4	46478688	46479327	640	2	ENSMUSG00000112811	ENSMUST00000220115	79233	Gm7422
12:46819361:46820592	49.6222	2.44209	0.636198	1.15694e-06	3.55044e-05	105	88	118	113	12	11	9	20	12	46819361	46820592	1232	*	1000	Promoter (<=1kb)	4	46694517	46818929	124413	2	ENSMUSG00000021047	ENSMUST00000021438	-432	Nova1
12:4731584:4732743	12.9258	-1.75219	0.715236	0.000797155	0.00775321	5	3	0	4	22	20	10	23	12	4731584	4732743	1160	*	1000	Distal Intergenic	4	4715549	4737771	22223	2	ENSMUSG00000079177	ENSMUST00000220978	5028	Fam228a
12:4733630:4735201	26.832	0.671367	0.630313	0.151941	0.336057	15	22	18	28	42	37	36	19	12	4733630	4735201	1572	*	1000	Distal Intergenic	4	4715549	4737771	22223	2	ENSMUSG00000079177	ENSMUST00000220978	2570	Fam228a
12:4796726:4797991	11.4409	-0.192852	0.694987	0.681839	0.82257	5	3	9	8	16	18	8	12	12	4796726	4797991	1266	*	1000	Distal Intergenic	4	4810494	4817142	6649	1	ENSMUSG00000118546	ENSMUST00000239170	-12503	CT025683.1
12:4916948:4918140	20.9014	-0.257753	0.751173	0.583726	0.757187	15	8	0	4	2	1	0	4	12	4916948	4918140	1193	*	1000	Promoter (<=1kb)	4	4917353	4947076	29724	1	ENSMUSG00000052812	ENSMUST00000219187	0	Atad2b
12:50648079:50649134	19.2014	-1.29104	0.733368	0.0117441	0.0575904	0	13	0	4	8	8	16	10	12	50648079	50649134	1056	*	1000	Promoter (<=1kb)	4	50341231	50649098	307868	2	ENSMUSG00000002688	ENSMUST00000002765	0	Prkd1
12:5066117:5067232	7.6839	-0.4111	0.690258	0.386486	0.597464	2	3	0	10	14	12	12	13	12	5066117	5067232	1116	*	1000	Promoter (<=1kb)	4	5066832	5067448	617	2	ENSMUSG00000112723	ENSMUST00000219035	216	Gm9110
12:5082978:5084054	6.74224	-0.980996	0.867373	0.0466146	0.153457	5	0	0	0	14	10	8	9	12	5082978	5084054	1077	*	1000	Distal Intergenic	4	5066832	5067448	617	2	ENSMUSG00000112723	ENSMUST00000219035	-15530	Gm9110
12:5086390:5088288	25.6722	-0.990453	0.646228	0.0399924	0.137709	5	6	18	12	66	53	29	25	12	5086390	5088288	1899	*	1000	Distal Intergenic	4	5066832	5067448	617	2	ENSMUSG00000112723	ENSMUST00000219035	-18942	Gm9110
12:5089277:5092311	26.0004	-0.537461	0.6967	0.262008	0.473049	10	5	9	10	57	50	35	20	12	5089277	5092311	3035	*	1000	Distal Intergenic	4	5066832	5067448	617	2	ENSMUSG00000112723	ENSMUST00000219035	-21829	Gm9110
12:5096052:5097058	7.01271	-1.26085	0.986874	0.0105821	0.0533945	0	0	9	0	18	13	5	7	12	5096052	5097058	1007	*	1000	Distal Intergenic	4	5066832	5067448	617	2	ENSMUSG00000112723	ENSMUST00000219035	-28604	Gm9110
12:5097256:5099884	23.4286	-0.843153	0.755483	0.0888067	0.237929	0	3	9	8	55	48	26	25	12	5097256	5099884	2629	*	1000	Distal Intergenic	4	5066832	5067448	617	2	ENSMUSG00000112723	ENSMUST00000219035	-29808	Gm9110
12:5103242:5105265	23.2095	-1.67134	0.788142	0.00180696	0.0144988	5	3	18	4	53	45	16	16	12	5103242	5105265	2024	*	1000	Distal Intergenic	4	5066832	5067448	617	2	ENSMUSG00000112723	ENSMUST00000219035	-35794	Gm9110
12:51043236:51044434	8.76602	-0.118568	0.689658	0.800471	0.895483	5	0	9	6	14	13	21	10	12	51043236	51044434	1199	*	1000	Distal Intergenic	4	51005158	51062543	57386	1	ENSMUSG00000111986	ENSMUST00000218606	38078	1700008C04Rik
12:5105413:5106816	13.9537	-0.156029	0.699784	0.74	0.859208	2	0	0	22	23	16	16	13	12	5105413	5106816	1404	*	1000	Distal Intergenic	4	5066832	5067448	617	2	ENSMUSG00000112723	ENSMUST00000219035	-37965	Gm9110
12:5114007:5116291	21.6443	-0.644496	0.760262	0.184434	0.380135	2	0	9	14	54	42	17	22	12	5114007	5116291	2285	*	1000	Distal Intergenic	4	5066832	5067448	617	2	ENSMUSG00000112723	ENSMUST00000219035	-46559	Gm9110
12:5119734:5124633	55.0813	-0.358494	0.617389	0.434113	0.63973	35	19	44	16	107	94	80	46	12	5119734	5124633	4900	*	1000	Distal Intergenic	4	5066832	5067448	617	2	ENSMUSG00000112723	ENSMUST00000219035	-52286	Gm9110
12:5124907:5126868	14.1151	-0.696426	0.76925	0.153346	0.338027	0	6	0	4	42	33	27	19	12	5124907	5126868	1962	*	1000	Distal Intergenic	4	5066832	5067448	617	2	ENSMUSG00000112723	ENSMUST00000219035	-57459	Gm9110
12:5130064:5134048	50.0254	-1.31607	0.763965	0.0110332	0.0550596	10	0	18	16	133	118	66	22	12	5130064	5134048	3985	*	1000	Distal Intergenic	4	5066832	5067448	617	2	ENSMUSG00000112723	ENSMUST00000219035	-62616	Gm9110
12:51504074:51505100	14.4847	-0.162724	0.50638	0.691685	0.828737	17	13	4	10	19	20	26	22	12	51504074	51505100	1027	*	1000	Distal Intergenic	4	51517326	51518439	1114	1	ENSMUSG00000111959	ENSMUST00000220340	-12226	Gm18503
12:5150524:5151650	9.27005	-1.02096	0.941716	0.0315662	0.116768	0	0	18	2	20	16	5	4	12	5150524	5151650	1127	*	1000	Distal Intergenic	4	5066832	5067448	617	2	ENSMUSG00000112723	ENSMUST00000219035	-83076	Gm9110
12:51505320:51506399	10.9961	0.407089	0.693656	0.391388	0.602086	5	0	13	16	15	12	19	9	12	51505320	51506399	1080	*	1000	Distal Intergenic	4	51517326	51518439	1114	1	ENSMUSG00000111959	ENSMUST00000220340	-10927	Gm18503
12:51506942:51508106	10.3954	-1.73531	0.776127	0.00120445	0.0106499	0	8	0	0	12	15	13	22	12	51506942	51508106	1165	*	1000	Distal Intergenic	4	51517326	51518439	1114	1	ENSMUSG00000111959	ENSMUST00000220340	-9220	Gm18503
12:51509741:51511736	21.8823	-1.25301	0.58567	0.00728873	0.0407234	5	6	0	16	34	31	22	34	12	51509741	51511736	1996	*	1000	Distal Intergenic	4	51517326	51518439	1114	1	ENSMUSG00000111959	ENSMUST00000220340	-5590	Gm18503
12:51516523:51517898	21.2525	-0.404863	0.535467	0.342125	0.554753	15	2	18	20	27	29	31	20	12	51516523	51517898	1376	*	1000	Promoter (<=1kb)	4	51517326	51518439	1114	1	ENSMUSG00000111959	ENSMUST00000220340	0	Gm18503
12:51518285:51519705	21.23	-0.110628	0.529305	0.793115	0.891139	10	9	26	24	27	31	36	19	12	51518285	51519705	1421	*	1000	Promoter (<=1kb)	4	51517326	51518439	1114	1	ENSMUSG00000111959	ENSMUST00000220340	959	Gm18503
12:51520013:51522723	28.595	-0.388116	0.410023	0.269683	0.481805	17	19	22	20	40	41	42	35	12	51520013	51522723	2711	*	1000	Distal Intergenic	4	51517326	51518439	1114	1	ENSMUSG00000111959	ENSMUST00000220340	2687	Gm18503
12:51528216:51529249	14.8253	-0.5683	0.609779	0.216253	0.420423	0	13	0	12	21	15	32	21	12	51528216	51529249	1034	*	1000	Distal Intergenic	4	51517326	51518439	1114	1	ENSMUSG00000111959	ENSMUST00000220340	10890	Gm18503
12:51529798:51531542	24.346	-0.0510534	0.498323	0.899929	0.949149	12	17	13	28	30	28	47	24	12	51529798	51531542	1745	*	1000	Distal Intergenic	4	51517326	51518439	1114	1	ENSMUSG00000111959	ENSMUST00000220340	12472	Gm18503
12:51533809:51536062	50.9276	0.253669	0.359289	0.421314	0.629009	27	49	53	52	61	66	74	50	12	51533809	51536062	2254	*	1000	Distal Intergenic	4	51517326	51518439	1114	1	ENSMUSG00000111959	ENSMUST00000220340	16483	Gm18503
12:51536487:51537488	11.441	-1.13632	0.622413	0.0175509	0.0770769	5	6	0	4	14	15	16	14	12	51536487	51537488	1002	*	1000	Distal Intergenic	4	51517326	51518439	1114	1	ENSMUSG00000111959	ENSMUST00000220340	19161	Gm18503
12:5156786:5158979	16.7092	-1.56117	0.889489	0.00365567	0.0245525	5	3	9	0	41	34	13	7	12	5156786	5158979	2194	*	1000	Distal Intergenic	4	5235156	5235964	809	2	ENSMUSG00000112020	ENSMUST00000219031	76985	Gm48532
12:51591111:51596637	1037.45	1.7952	0.307124	6.20487e-10	4.77806e-08	2935	2436	2226	1126	196	227	291	279	12	51591111	51596637	5527	*	1000	Promoter (<=1kb)	4	51593341	51605771	12431	1	ENSMUSG00000020953	ENSMUST00000164782	0	Coch
12:5159472:5161794	16.1527	-1.4737	0.996522	0.00450066	0.0285918	0	2	4	0	37	35	21	10	12	5159472	5161794	2323	*	1000	Distal Intergenic	4	5235156	5235964	809	2	ENSMUSG00000112020	ENSMUST00000219031	74170	Gm48532
12:5165166:5166705	21.9239	-1.49827	0.879518	0.00493168	0.0305359	5	0	9	4	52	42	8	11	12	5165166	5166705	1540	*	1000	Distal Intergenic	4	5235156	5235964	809	2	ENSMUSG00000112020	ENSMUST00000219031	69259	Gm48532
12:5171901:5173774	16.1079	-1.39741	1.02211	0.00550729	0.0331468	0	0	18	0	52	39	23	12	12	5171901	5173774	1874	*	1000	Distal Intergenic	4	5235156	5235964	809	2	ENSMUSG00000112020	ENSMUST00000219031	62190	Gm48532
12:5175521:5177492	15.0604	-0.675687	0.836724	0.154452	0.339652	0	3	9	4	45	33	3	17	12	5175521	5177492	1972	*	1000	Distal Intergenic	4	5235156	5235964	809	2	ENSMUSG00000112020	ENSMUST00000219031	58472	Gm48532
12:5196662:5198071	9.95657	-0.612032	0.785982	0.20355	0.40469	0	3	0	6	10	10	31	11	12	5196662	5198071	1410	*	1000	Distal Intergenic	4	5235156	5235964	809	2	ENSMUSG00000112020	ENSMUST00000219031	37893	Gm48532
12:5204095:5205168	5.7561	-0.582686	0.780429	0.22523	0.431505	0	3	9	2	10	11	13	7	12	5204095	5205168	1074	*	1000	Distal Intergenic	4	5235156	5235964	809	2	ENSMUSG00000112020	ENSMUST00000219031	30796	Gm48532
12:5226079:5227156	8.15098	-0.0213903	0.725855	0.963628	0.981686	0	9	13	4	7	8	23	13	12	5226079	5227156	1078	*	1000	Distal Intergenic	4	5235156	5235964	809	2	ENSMUSG00000112020	ENSMUST00000219031	8808	Gm48532
12:5242844:5244036	7.34449	-0.276395	0.757893	0.556536	0.737499	2	0	4	8	7	8	23	14	12	5242844	5244036	1193	*	1000	Distal Intergenic	4	5235156	5235964	809	2	ENSMUSG00000112020	ENSMUST00000219031	-6880	Gm48532
12:5292677:5293898	7.82875	-0.0249169	0.664731	0.95734	0.978917	2	3	0	10	12	11	17	17	12	5292677	5293898	1222	*	1000	Promoter (1-2kb)	4	5080970	5291381	210412	2	ENSMUSG00000020627	ENSMUST00000218384	-1296	Klhl29
12:53229575:53230673	16.5255	-0.75462	0.573747	0.0932336	0.245496	20	27	4	8	12	18	18	22	12	53229575	53230673	1099	*	1000	Distal Intergenic	4	53248157	54069532	821376	1	ENSMUSG00000021010	ENSMUST00000223358	-17484	Npas3
12:53235891:53236960	19.0866	0.242479	0.548641	0.573905	0.750223	15	22	35	28	11	12	25	14	12	53235891	53236960	1070	*	1000	Distal Intergenic	4	53248157	54069532	821376	1	ENSMUSG00000021010	ENSMUST00000223358	-11197	Npas3
12:53244182:53249519	1965.91	1.5672	0.31747	1.63933e-07	6.53487e-06	5458	4981	3764	1606	464	549	533	555	12	53244182	53249519	5338	*	1000	Promoter (<=1kb)	4	53248157	54069532	821376	1	ENSMUSG00000021010	ENSMUST00000223358	0	Npas3
12:53250274:53253248	357.617	0.866479	0.295867	0.001706	0.0139122	889	715	504	260	111	103	127	109	12	53250274	53253248	2975	*	1000	Promoter (<=1kb)	4	53253025	53501176	248152	1	ENSMUSG00000021010	ENSMUST00000220986	0	Npas3
12:53253310:53254358	33.3459	-0.173259	0.483254	0.663062	0.811215	17	33	35	26	15	13	4	19	12	53253310	53254358	1049	*	1000	Promoter (<=1kb)	4	53253046	54069074	816029	1	ENSMUSG00000021010	ENSMUST00000223057	264	Npas3
12:53260304:53261464	14.5041	-1.66548	0.747941	0.00160928	0.0132934	5	9	22	0	14	14	21	25	12	53260304	53261464	1161	*	1000	Distal Intergenic	4	53253046	54069074	816029	1	ENSMUSG00000021010	ENSMUST00000223057	7258	Npas3
12:5373496:5376632	49.3419	0.853297	0.747152	0.0851521	0.231223	122	124	114	20	24	27	60	16	12	5373496	5376632	3137	*	1000	Promoter (<=1kb)	4	5077472	5375682	298211	2	ENSMUSG00000020627	ENSMUST00000020958	0	Klhl29
12:53791687:53792759	4.85946	-0.501017	0.84106	0.274908	0.48751	10	0	0	0	9	10	18	5	12	53791687	53792759	1073	*	1000	Distal Intergenic	4	54062048	54079392	17345	2	ENSMUSG00000099407	ENSMUST00000185390	286633	1700060O08Rik
12:53795922:53796933	5.79305	-0.358908	0.771404	0.445952	0.649568	0	3	0	2	9	14	18	18	12	53795922	53796933	1012	*	1000	Distal Intergenic	4	54062048	54079392	17345	2	ENSMUSG00000099407	ENSMUST00000185390	282459	1700060O08Rik
12:53799788:53800815	10.9174	-0.21027	0.645629	0.650181	0.802624	10	6	9	8	14	15	26	16	12	53799788	53800815	1028	*	1000	Distal Intergenic	4	54062048	54079392	17345	2	ENSMUSG00000099407	ENSMUST00000185390	278577	1700060O08Rik
12:53849458:53850539	8.01931	-0.612912	0.752493	0.205766	0.407051	5	3	4	4	7	7	13	13	12	53849458	53850539	1082	*	1000	Distal Intergenic	4	54062048	54079392	17345	2	ENSMUSG00000099407	ENSMUST00000185390	228853	1700060O08Rik
12:54025976:54027273	10.8104	-0.791453	0.822502	0.104078	0.26316	0	3	0	4	10	12	38	30	12	54025976	54027273	1298	*	1000	Distal Intergenic	4	54062048	54079392	17345	2	ENSMUSG00000099407	ENSMUST00000185390	52119	1700060O08Rik
12:54077712:54079101	14.6197	-0.913083	0.621761	0.0531336	0.168038	2	9	13	4	16	17	19	27	12	54077712	54079101	1390	*	1000	Promoter (<=1kb)	4	54062048	54079392	17345	2	ENSMUSG00000099407	ENSMUST00000185390	291	1700060O08Rik
12:54094081:54095086	17.0765	-0.245542	0.499179	0.545912	0.729564	20	14	26	28	15	17	12	10	12	54094081	54095086	1006	*	1000	Distal Intergenic	4	54091430	54106885	15456	2	ENSMUSG00000112549	ENSMUST00000219480	11799	Gm35818
12:54201849:54204004	107.31	1.63639	0.402694	7.57378e-06	0.000177177	301	281	351	117	24	21	10	27	12	54201849	54204004	2156	*	1000	Promoter (<=1kb)	4	54178981	54203860	24880	2	ENSMUSG00000035105	ENSMUST00000039516	0	Egln3
12:54437762:54441018	72.3439	1.26392	0.398245	0.000455544	0.00504779	112	110	105	139	56	55	96	85	12	54437762	54441018	3257	*	1000	Distal Intergenic	4	54429534	54430398	865	2	ENSMUSG00000114047	ENSMUST00000221935	-7364	Gm7557
12:54441399:54444403	64.4215	0.607568	0.38091	0.0687397	0.19997	102	96	79	99	68	68	49	91	12	54441399	54444403	3005	*	1000	Distal Intergenic	4	54429534	54430398	865	2	ENSMUSG00000114047	ENSMUST00000221935	-11001	Gm7557
12:54447528:54448731	15.7219	0.64013	0.585773	0.15679	0.342942	30	30	9	24	15	14	16	17	12	54447528	54448731	1204	*	1000	Distal Intergenic	4	54429534	54430398	865	2	ENSMUSG00000114047	ENSMUST00000221935	-17130	Gm7557
12:54449432:54451295	29.9091	0.66548	0.605571	0.148145	0.330865	52	36	31	38	23	25	29	47	12	54449432	54451295	1864	*	1000	Distal Intergenic	4	54429534	54430398	865	2	ENSMUSG00000114047	ENSMUST00000221935	-19034	Gm7557
12:54460015:54461039	13.1822	-0.559166	0.542337	0.19492	0.393956	17	13	9	8	13	14	21	10	12	54460015	54461039	1025	*	1000	Distal Intergenic	4	54429534	54430398	865	2	ENSMUSG00000114047	ENSMUST00000221935	-29617	Gm7557
12:54472391:54473441	9.27956	0.074402	0.583005	0.867078	0.931118	7	9	0	14	13	11	10	10	12	54472391	54473441	1051	*	1000	Distal Intergenic	4	54429534	54430398	865	2	ENSMUSG00000114047	ENSMUST00000221935	-41993	Gm7557
12:54489613:54493352	134.251	0.471387	0.396216	0.168828	0.359311	167	137	123	141	69	60	40	37	12	54489613	54493352	3740	*	1000	Distal Intergenic	4	54512421	54517079	4659	2	ENSMUSG00000113947	ENSMUST00000223133	23727	Gm10465
12:54497693:54499504	48.5156	1.22185	0.658182	0.013105	0.0623948	50	41	39	77	23	16	9	22	12	54497693	54499504	1812	*	1000	Distal Intergenic	4	54512421	54517079	4659	2	ENSMUSG00000113947	ENSMUST00000223133	17575	Gm10465
12:54501807:54502963	34.1049	0.41936	0.583851	0.348779	0.560973	32	49	35	71	16	14	9	17	12	54501807	54502963	1157	*	1000	Distal Intergenic	4	54512421	54517079	4659	2	ENSMUSG00000113947	ENSMUST00000223133	14116	Gm10465
12:54529577:54531444	38.1148	-1.39697	0.512253	0.00128446	0.0112126	20	38	0	12	47	42	31	30	12	54529577	54531444	1868	*	1000	Distal Intergenic	4	54512421	54517079	4659	2	ENSMUSG00000113947	ENSMUST00000223133	-12498	Gm10465
12:54548915:54550055	14.9436	-1.1843	0.634196	0.0143744	0.0666321	0	13	18	4	20	18	27	16	12	54548915	54550055	1141	*	1000	Distal Intergenic	4	54512421	54517079	4659	2	ENSMUSG00000113947	ENSMUST00000223133	-31836	Gm10465
12:54555533:54557700	40.383	-1.07811	0.498639	0.0103038	0.0523663	12	38	18	24	38	38	47	38	12	54555533	54557700	2168	*	1000	Distal Intergenic	4	54512421	54517079	4659	2	ENSMUSG00000113947	ENSMUST00000223133	-38454	Gm10465
12:54695555:54696563	18.2776	-0.828523	0.867731	0.0834524	0.228026	5	5	13	0	1	1	0	1	12	54695555	54696563	1009	*	1000	Promoter (<=1kb)	4	54670340	54695881	25542	2	ENSMUSG00000054302	ENSMUST00000161592	0	Eapp
12:55532708:55534246	24.3721	-0.299699	0.508	0.466427	0.666158	40	17	18	32	16	16	31	26	12	55532708	55534246	1539	*	1000	Distal Intergenic	4	55565239	55566896	1658	1	ENSMUSG00000063129	ENSMUST00000080123	-30993	Aldoart2
12:55534768:55536446	42.554	1.06096	0.411287	0.00375058	0.025028	62	83	44	99	22	22	18	27	12	55534768	55536446	1679	*	1000	Distal Intergenic	4	55565239	55566896	1658	1	ENSMUSG00000063129	ENSMUST00000080123	-28793	Aldoart2
12:55538268:55540045	59.3322	0.633379	0.454297	0.0985994	0.254521	87	74	105	71	27	22	40	25	12	55538268	55540045	1778	*	1000	Distal Intergenic	4	55565239	55566896	1658	1	ENSMUSG00000063129	ENSMUST00000080123	-25194	Aldoart2
12:55597833:55601127	301.014	1.87298	0.506533	1.56283e-05	0.000327513	1030	907	732	268	22	24	44	15	12	55597833	55601127	3295	*	1000	Promoter (<=1kb)	4	55599427	55602086	2660	1	ENSMUSG00000045440	ENSMUST00000051857	0	Insm2
12:55912028:55913043	8.80938	-0.945866	0.865445	0.0537034	0.169218	0	0	0	6	8	9	25	27	12	55912028	55913043	1016	*	1000	Promoter (1-2kb)	4	55910821	55910923	103	2	ENSMUSG00000065244	ENSMUST00000083310	-1105	Gm22296
12:55921266:55922678	9.1235	0.846362	0.708395	0.0851541	0.231223	0	8	9	20	13	12	23	8	12	55921266	55922678	1413	*	1000	Distal Intergenic	4	55910821	55910923	103	2	ENSMUSG00000065244	ENSMUST00000083310	-10343	Gm22296
12:55924450:55926248	21.7361	-0.732946	0.581081	0.105027	0.26452	5	9	9	20	31	27	23	47	12	55924450	55926248	1799	*	1000	Distal Intergenic	4	55910821	55910923	103	2	ENSMUSG00000065244	ENSMUST00000083310	-13527	Gm22296
12:55929946:55931070	8.81459	-0.283385	0.722711	0.54906	0.731866	0	3	0	8	12	12	23	21	12	55929946	55931070	1125	*	1000	Distal Intergenic	4	55910821	55910923	103	2	ENSMUSG00000065244	ENSMUST00000083310	-19023	Gm22296
12:55931582:55932619	5.98363	-0.632824	0.857291	0.172289	0.364029	0	0	9	2	11	11	6	19	12	55931582	55932619	1038	*	1000	Distal Intergenic	4	55910821	55910923	103	2	ENSMUSG00000065244	ENSMUST00000083310	-20659	Gm22296
12:55933038:55934072	6.12481	-0.432865	0.826006	0.346544	0.559069	0	6	0	0	11	9	5	20	12	55933038	55934072	1035	*	1000	Distal Intergenic	4	55910821	55910923	103	2	ENSMUSG00000065244	ENSMUST00000083310	-22115	Gm22296
12:55962025:55963181	10.9072	-1.05383	0.736925	0.0363775	0.129101	5	3	9	4	11	9	14	22	12	55962025	55963181	1157	*	1000	Distal Intergenic	4	55910821	55910923	103	2	ENSMUSG00000065244	ENSMUST00000083310	-51102	Gm22296
12:55975431:55976657	9.16852	-0.687636	0.75413	0.15874	0.345605	0	3	0	4	13	16	21	25	12	55975431	55976657	1227	*	1000	Distal Intergenic	4	55910821	55910923	103	2	ENSMUSG00000065244	ENSMUST00000083310	-64508	Gm22296
12:55977660:55979366	19.9592	-0.677563	0.595974	0.13807	0.315637	5	6	13	10	32	32	43	43	12	55977660	55979366	1707	*	1000	Distal Intergenic	4	55910821	55910923	103	2	ENSMUSG00000065244	ENSMUST00000083310	-66737	Gm22296
12:55980123:55981404	13.0395	-0.301861	0.658027	0.518451	0.708585	0	3	9	10	22	22	29	28	12	55980123	55981404	1282	*	1000	Distal Intergenic	4	56050533	56051161	629	1	ENSMUSG00000112315	ENSMUST00000219409	-69129	Gm5183
12:55982014:55983659	23.7975	0.17209	0.630175	0.708116	0.839358	10	6	9	24	37	38	49	38	12	55982014	55983659	1646	*	1000	Distal Intergenic	4	56050533	56051161	629	1	ENSMUSG00000112315	ENSMUST00000219409	-66874	Gm5183
12:55985680:55986751	14.743	-0.233031	0.639641	0.61443	0.778704	5	9	4	8	17	19	19	30	12	55985680	55986751	1072	*	1000	Distal Intergenic	4	56050533	56051161	629	1	ENSMUSG00000112315	ENSMUST00000219409	-63782	Gm5183
12:55986960:55989103	28.6659	-0.450347	0.500277	0.26996	0.4822	15	9	18	26	37	37	48	52	12	55986960	55989103	2144	*	1000	Distal Intergenic	4	56050533	56051161	629	1	ENSMUSG00000112315	ENSMUST00000219409	-61430	Gm5183
12:55989254:55991292	21.0261	-1.32069	0.664219	0.00787911	0.0430373	20	0	0	12	33	27	42	54	12	55989254	55991292	2039	*	1000	Distal Intergenic	4	56050533	56051161	629	1	ENSMUSG00000112315	ENSMUST00000219409	-59241	Gm5183
12:55993762:55996326	29.517	-0.637204	0.592819	0.161197	0.34892	10	9	44	20	45	41	36	89	12	55993762	55996326	2565	*	1000	Distal Intergenic	4	56050533	56051161	629	1	ENSMUSG00000112315	ENSMUST00000219409	-54207	Gm5183
12:56013128:56015181	31.7248	-0.862048	0.476886	0.0321656	0.118366	10	9	9	26	42	45	49	65	12	56013128	56015181	2054	*	1000	Distal Intergenic	4	56050533	56051161	629	1	ENSMUSG00000112315	ENSMUST00000219409	-35352	Gm5183
12:56038806:56039835	6.44351	-1.0778	0.811649	0.0337209	0.122238	2	3	0	4	7	6	17	11	12	56038806	56039835	1030	*	1000	Distal Intergenic	4	56050533	56051161	629	1	ENSMUSG00000112315	ENSMUST00000219409	-10698	Gm5183
12:56044201:56046541	56.3104	-1.23059	0.43562	0.00140953	0.012024	25	8	18	34	71	73	95	88	12	56044201	56046541	2341	*	1000	Distal Intergenic	4	56050533	56051161	629	1	ENSMUSG00000112315	ENSMUST00000219409	-3992	Gm5183
12:56358573:56359804	19.2047	0.453614	0.544921	0.292831	0.506309	5	8	9	36	14	12	17	15	12	56358573	56359804	1232	*	1000	Distal Intergenic	4	56328303	56345894	17592	2	ENSMUSG00000021028	ENSMUST00000021416	-12679	Mbip
12:56435370:56436477	9.68669	-0.608984	0.752155	0.208524	0.410504	0	3	0	4	13	13	12	27	12	56435370	56436477	1108	*	1000	Distal Intergenic	4	56409939	56410557	619	2	ENSMUSG00000112626	ENSMUST00000218947	-24813	Gm18027
12:56451469:56452936	20.0669	-1.93854	0.904135	0.000558517	0.00591194	0	0	0	8	19	21	36	59	12	56451469	56452936	1468	*	1000	Distal Intergenic	4	56488321	56493324	5004	2	ENSMUSG00000112343	ENSMUST00000219680	40388	Sfta3-ps
12:56455462:56457711	28.7199	-0.93966	0.588703	0.0412541	0.140942	5	8	18	22	30	30	69	60	12	56455462	56457711	2250	*	1000	Distal Intergenic	4	56488321	56493324	5004	2	ENSMUSG00000112343	ENSMUST00000219680	35613	Sfta3-ps
12:56458748:56460170	26.9689	-1.25859	0.606942	0.00815772	0.0441223	10	3	26	8	27	27	43	48	12	56458748	56460170	1423	*	1000	Distal Intergenic	4	56488321	56493324	5004	2	ENSMUSG00000112343	ENSMUST00000219680	33154	Sfta3-ps
12:56465609:56466816	8.38239	-0.586912	0.778663	0.222336	0.42788	0	2	13	4	12	12	18	24	12	56465609	56466816	1208	*	1000	Distal Intergenic	4	56488321	56493324	5004	2	ENSMUSG00000112343	ENSMUST00000219680	26508	Sfta3-ps
12:56471817:56473137	12.3665	-1.69678	0.754934	0.00138118	0.0118369	7	3	0	4	11	12	18	31	12	56471817	56473137	1321	*	1000	Distal Intergenic	4	56488321	56493324	5004	2	ENSMUSG00000112343	ENSMUST00000219680	20187	Sfta3-ps
12:56473408:56474458	8.90132	-0.609198	0.822098	0.198302	0.398105	5	0	0	0	12	12	27	29	12	56473408	56474458	1051	*	1000	Distal Intergenic	4	56488321	56493324	5004	2	ENSMUSG00000112343	ENSMUST00000219680	18866	Sfta3-ps
12:56476538:56478091	11.7597	-1.86627	0.887038	0.00079317	0.00772431	2	0	9	4	12	13	19	28	12	56476538	56478091	1554	*	1000	Distal Intergenic	4	56488321	56493324	5004	2	ENSMUSG00000112343	ENSMUST00000219680	15233	Sfta3-ps
12:56482761:56483844	11.4654	-0.311422	0.69688	0.510133	0.701575	0	3	0	12	15	15	16	32	12	56482761	56483844	1084	*	1000	Distal Intergenic	4	56488321	56493324	5004	2	ENSMUSG00000112343	ENSMUST00000219680	9480	Sfta3-ps
12:56484272:56485575	25.1488	-1.59102	0.679958	0.00175517	0.0141955	0	6	9	8	29	30	53	67	12	56484272	56485575	1304	*	1000	Distal Intergenic	4	56488321	56493324	5004	2	ENSMUSG00000112343	ENSMUST00000219680	7749	Sfta3-ps
12:56486236:56487901	20.5343	-1.62957	0.674658	0.00132915	0.0114995	5	6	9	8	20	23	48	37	12	56486236	56487901	1666	*	1000	Distal Intergenic	4	56488321	56493324	5004	2	ENSMUSG00000112343	ENSMUST00000219680	5423	Sfta3-ps
12:56488867:56490270	15.5634	-1.78827	0.744033	0.000754005	0.00744452	5	3	0	4	19	20	27	43	12	56488867	56490270	1404	*	1000	Distal Intergenic	4	56488321	56493324	5004	2	ENSMUSG00000112343	ENSMUST00000219680	3054	Sfta3-ps
12:56492665:56494414	18.8331	-0.269846	0.708574	0.567943	0.74568	0	3	18	14	19	19	40	58	12	56492665	56494414	1750	*	1000	Promoter (<=1kb)	4	56488321	56493324	5004	2	ENSMUSG00000112343	ENSMUST00000219680	0	Sfta3-ps
12:56495338:56496707	7.09367	-0.584325	0.782882	0.223682	0.429732	0	3	0	4	11	9	10	27	12	56495338	56496707	1370	*	1000	Promoter (2-3kb)	4	56488321	56493324	5004	2	ENSMUSG00000112343	ENSMUST00000219680	-2014	Sfta3-ps
12:56499616:56500749	9.23323	-0.78003	0.733815	0.112613	0.277171	5	0	0	6	13	13	22	27	12	56499616	56500749	1134	*	1000	Promoter (<=1kb)	4	56498688	56500828	2141	2	ENSMUSG00000112468	ENSMUST00000219957	79	Gm47720
12:56504129:56505613	31.31	-0.802849	0.570473	0.0739313	0.210094	5	6	22	32	35	41	61	61	12	56504129	56505613	1485	*	1000	Promoter (<=1kb)	4	56490473	56505685	15213	2	ENSMUSG00000112343	ENSMUST00000218497	72	Sfta3-ps
12:56507711:56509488	23.3201	-0.553188	0.659891	0.242606	0.451975	20	0	9	8	34	38	34	58	12	56507711	56509488	1778	*	1000	Promoter (2-3kb)	4	56490473	56505685	15213	2	ENSMUSG00000112343	ENSMUST00000218497	-2026	Sfta3-ps
12:56517427:56521878	310.84	0.502833	0.364248	0.11611	0.283048	401	453	434	212	156	193	231	260	12	56517427	56521878	4452	*	1000	Distal Intergenic	4	56506164	56512044	5881	2	ENSMUSG00000112343	ENSMUST00000219423	-5383	Sfta3-ps
12:56522200:56542941	5739.65	1.26142	0.296365	7.39754e-06	0.000173756	13588	12948	9543	4703	1250	1428	1661	1723	12	56522200	56542941	20742	*	1000	Promoter (<=1kb)	4	56531958	56535106	3149	2	ENSMUSG00000001496	ENSMUST00000178477	0	Nkx2-1
12:56543976:56545151	17.6611	0.412682	0.644293	0.376443	0.587939	20	8	18	26	17	14	27	17	12	56543976	56545151	1176	*	1000	Distal Intergenic	4	56551459	56551590	132	1	ENSMUSG00000077177	ENSMUST00000103989	-6308	Gm25760
12:56551498:56552946	25.1217	-0.813656	0.560831	0.0676128	0.197732	25	6	22	14	23	22	26	31	12	56551498	56552946	1449	*	1000	Promoter (<=1kb)	4	56551459	56551590	132	1	ENSMUSG00000077177	ENSMUST00000103989	39	Gm25760
12:56556097:56558136	26.4481	-0.769208	0.531378	0.0736418	0.209571	20	9	35	12	24	27	42	46	12	56556097	56558136	2040	*	1000	Distal Intergenic	4	56551459	56551590	132	1	ENSMUSG00000077177	ENSMUST00000103989	4638	Gm25760
12:56559422:56561245	20.8505	-1.00483	0.672156	0.0402352	0.138305	0	3	9	8	28	27	29	51	12	56559422	56561245	1824	*	1000	Distal Intergenic	4	56551459	56551590	132	1	ENSMUSG00000077177	ENSMUST00000103989	7963	Gm25760
12:56567902:56570595	29.8676	-0.78089	0.606202	0.0917922	0.243005	5	9	4	40	32	37	51	64	12	56567902	56570595	2694	*	1000	Distal Intergenic	4	56551459	56551590	132	1	ENSMUSG00000077177	ENSMUST00000103989	16443	Gm25760
12:56585340:56586374	9.05546	-0.967532	0.801514	0.0536205	0.168992	2	3	0	6	10	8	27	19	12	56585340	56586374	1035	*	1000	Distal Intergenic	4	56591059	56594996	3938	1	ENSMUSG00000092515	ENSMUST00000173553	-4685	C87198
12:56590328:56591568	14.0633	1.05985	0.708959	0.0338971	0.122672	10	9	18	30	17	15	17	37	12	56590328	56591568	1241	*	1000	Promoter (<=1kb)	4	56591059	56594996	3938	1	ENSMUSG00000092515	ENSMUST00000173553	0	C87198
12:56605992:56616986	1311.96	1.54228	0.40022	2.22781e-05	0.000438306	2760	2744	2822	1368	665	777	981	819	12	56605992	56616986	10995	*	1000	Promoter (<=1kb)	4	56611389	56613284	1896	2	ENSMUSG00000058669	ENSMUST00000072631	0	Nkx2-9
12:56625057:56626697	17.5896	-0.080614	0.619947	0.859799	0.927167	32	16	0	20	18	18	29	36	12	56625057	56626697	1641	*	1000	Promoter (2-3kb)	4	56628984	56630262	1279	1	ENSMUSG00000112618	ENSMUST00000218378	-2287	Gm48835
12:56629270:56630404	19.9779	-0.200296	0.579543	0.651751	0.803641	5	25	0	32	19	21	31	36	12	56629270	56630404	1135	*	1000	Promoter (<=1kb)	4	56628984	56630262	1279	1	ENSMUSG00000112618	ENSMUST00000218378	286	Gm48835
12:56632851:56634535	20.2219	0.20798	0.716137	0.659043	0.808668	7	19	26	28	16	15	22	40	12	56632851	56634535	1685	*	1000	Distal Intergenic	4	56628984	56630262	1279	1	ENSMUSG00000112618	ENSMUST00000218378	3867	Gm48835
12:56645408:56647903	32.6343	-0.166697	0.455104	0.661753	0.810503	20	13	18	42	41	37	69	40	12	56645408	56647903	2496	*	1000	Distal Intergenic	4	56628984	56630262	1279	1	ENSMUSG00000112618	ENSMUST00000218378	16424	Gm48835
12:56651836:56652860	7.80016	-0.387637	0.777274	0.410566	0.619075	5	6	0	4	8	9	3	30	12	56651836	56652860	1025	*	1000	Distal Intergenic	4	56666971	56667858	888	1	ENSMUSG00000112886	ENSMUST00000218074	-14111	Gm18339
12:56655092:56656117	8.4711	-0.181067	0.699377	0.700356	0.834146	0	6	0	8	11	10	22	9	12	56655092	56656117	1026	*	1000	Distal Intergenic	4	56666971	56667858	888	1	ENSMUSG00000112886	ENSMUST00000218074	-10854	Gm18339
12:56680893:56681982	41.9096	2.38083	0.631397	1.88512e-06	5.39182e-05	129	101	140	56	7	6	3	8	12	56680893	56681982	1090	*	1000	Distal Intergenic	4	56691767	56712707	20941	1	ENSMUSG00000001497	ENSMUST00000153250	-9785	Pax9
12:56688143:56689228	11.5849	2.80371	0.916719	3.29535e-06	8.72341e-05	20	42	35	24	1	1	1	1	12	56688143	56689228	1086	*	1000	Promoter (2-3kb)	4	56691767	56712707	20941	1	ENSMUSG00000001497	ENSMUST00000153250	-2539	Pax9
12:56690071:56692195	61.3857	1.51498	0.725921	0.00348196	0.0237066	226	209	153	71	3	3	10	7	12	56690071	56692195	2125	*	1000	Promoter (<=1kb)	4	56691767	56712707	20941	1	ENSMUSG00000001497	ENSMUST00000153250	0	Pax9
12:56694326:56697504	77.2901	2.96164	0.635501	4.83875e-09	2.98994e-07	182	165	118	52	4	3	5	1	12	56694326	56697504	3179	*	1000	Promoter (<=1kb)	4	56695639	56712822	17184	1	ENSMUSG00000001497	ENSMUST00000001538	0	Pax9
12:57038121:57039149	7.94396	0.0318897	0.737961	0.945701	0.972684	15	3	4	4	8	8	16	22	12	57038121	57039149	1029	*	1000	Distal Intergenic	4	56773512	56980393	206882	2	ENSMUSG00000035472	ENSMUST00000160892	-57728	Slc25a21
12:57538278:57540162	65.4506	1.97233	0.636553	7.72374e-05	0.00121202	226	187	193	63	8	10	9	10	12	57538278	57540162	1885	*	1000	Distal Intergenic	4	57540628	57546121	5494	2	ENSMUSG00000035451	ENSMUST00000044380	5959	Foxa1
12:57542320:57544550	42.5913	1.27588	0.642303	0.00906858	0.0476808	119	137	83	30	6	8	5	2	12	57542320	57544550	2231	*	1000	Distal Intergenic	4	57540628	57546121	5494	2	ENSMUSG00000035451	ENSMUST00000044380	1571	Foxa1
12:57545286:57547486	68.5518	3.38317	0.580541	2.09112e-12	2.9655e-10	197	203	180	113	9	9	5	9	12	57545286	57547486	2201	*	1000	Promoter (<=1kb)	4	57540628	57546121	5494	2	ENSMUSG00000035451	ENSMUST00000044380	0	Foxa1
12:57547939:57556348	239.417	0.68487	0.277257	0.00768343	0.0423126	393	361	429	389	153	163	223	157	12	57547939	57556348	8410	*	1000	Promoter (1-2kb)	4	57545834	57546916	1083	2	ENSMUSG00000035451	ENSMUST00000218398	-1023	Foxa1
12:57612384:57613726	15.1158	-0.752263	0.641557	0.112552	0.277067	5	3	0	18	17	16	9	13	12	57612384	57613726	1343	*	1000	Distal Intergenic	4	57585975	57618602	32628	2	ENSMUSG00000085851	ENSMUST00000143949	4876	4921518K17Rik
12:57770643:57771729	4.5465	0.168968	0.773225	0.715948	0.844197	0	0	0	8	6	6	12	16	12	57770643	57771729	1087	*	1000	Distal Intergenic	4	57698601	57699062	462	2	ENSMUSG00000111886	ENSMUST00000217711	-71581	Gm47617
12:58212314:58214422	28.473	0.637974	0.672481	0.182375	0.377422	25	75	44	16	21	27	34	23	12	58212314	58214422	2109	*	1000	Promoter (<=1kb)	4	58211804	58214444	2641	1	ENSMUSG00000035431	ENSMUST00000044299	510	Sstr1
12:58839202:58840457	5.83094	0.350967	0.769366	0.456107	0.658063	10	3	0	4	10	10	12	4	12	58839202	58840457	1256	*	1000	Distal Intergenic	4	58813883	58815197	1315	1	ENSMUSG00000112785	ENSMUST00000220177	25319	Gm47645
12:58925532:58927287	13.7574	-0.240818	0.706816	0.609791	0.775446	5	0	26	6	25	25	23	13	12	58925532	58927287	1756	*	1000	Promoter (1-2kb)	4	58923194	58924459	1266	2	ENSMUSG00000112649	ENSMUST00000220004	-1073	Gm47647
12:58934217:58936134	28.9112	-0.545806	0.504424	0.184825	0.380498	20	13	0	20	45	50	47	30	12	58934217	58936134	1918	*	1000	Distal Intergenic	4	58923194	58924459	1266	2	ENSMUSG00000112649	ENSMUST00000220004	-9758	Gm47647
12:59040021:59041103	19.4856	-0.245111	0.786055	0.596823	0.76649	0	3	0	2	1	0	0	0	12	59040021	59041103	1083	*	1000	Promoter (<=1kb)	4	59040335	59040525	191	1	ENSMUSG00000065232	ENSMUST00000083298	0	Gm22973
12:59252491:59253520	13.5544	-1.394	0.708471	0.00635545	0.036764	10	0	0	4	18	21	23	16	12	59252491	59253520	1030	*	1000	Distal Intergenic	4	59262673	59262984	312	1	ENSMUSG00000112385	ENSMUST00000217964	-9153	Gm48258
12:59253940:59255475	11.7857	1.21063	0.723011	0.0170833	0.0755243	0	0	9	28	21	18	30	19	12	59253940	59255475	1536	*	1000	Distal Intergenic	4	59262673	59262984	312	1	ENSMUSG00000112385	ENSMUST00000217964	-7198	Gm48258
12:59255849:59258531	33.2528	-0.778147	0.440052	0.039374	0.1362	15	6	18	26	51	49	65	46	12	59255849	59258531	2683	*	1000	Distal Intergenic	4	59262673	59262984	312	1	ENSMUSG00000112385	ENSMUST00000217964	-4142	Gm48258
12:59259745:59260960	9.56734	0.394015	0.712937	0.407737	0.616689	0	3	22	12	10	11	29	16	12	59259745	59260960	1216	*	1000	Promoter (1-2kb)	4	59262673	59262984	312	1	ENSMUSG00000112385	ENSMUST00000217964	-1713	Gm48258
12:59279001:59280637	13.9631	0.55541	0.68717	0.245731	0.455304	0	13	0	22	22	28	19	19	12	59279001	59280637	1637	*	1000	Distal Intergenic	4	59291964	59292938	975	1	ENSMUSG00000098229	ENSMUST00000182374	-11327	Gm7719
12:59379342:59380494	13.0244	-0.37354	0.699573	0.431227	0.637267	10	5	0	6	25	21	14	10	12	59379342	59380494	1153	*	1000	Distal Intergenic	4	59354819	59355609	791	2	ENSMUSG00000111978	ENSMUST00000219779	-23733	Gm48268
12:61520631:61526957	567.416	1.94662	0.324572	1.58785e-10	1.39706e-08	1461	1352	1376	829	264	278	269	178	12	61520631	61526957	6327	*	1000	Promoter (<=1kb)	4	61523150	61605008	81859	1	ENSMUSG00000035653	ENSMUST00000130887	0	Lrfn5
12:64821902:64822927	5.97899	0.264976	0.73763	0.574428	0.750713	0	6	0	14	6	6	17	13	12	64821902	64822927	1026	*	1000	Distal Intergenic	4	64816815	64818504	1690	1	ENSMUSG00000114029	ENSMUST00000222704	5087	Gm4806
12:64837939:64839203	10.2845	-0.66532	0.732372	0.171602	0.363046	0	3	0	4	18	17	21	18	12	64837939	64839203	1265	*	1000	Distal Intergenic	4	64816815	64818504	1690	1	ENSMUSG00000114029	ENSMUST00000222704	21124	Gm4806
12:64899051:64900939	18.7792	-0.738343	0.529589	0.0848087	0.230573	5	13	9	12	31	27	30	27	12	64899051	64900939	1889	*	1000	Distal Intergenic	4	64917906	64924591	6686	1	ENSMUSG00000047227	ENSMUST00000058135	-16967	Gm527
12:64902379:64903945	11.8933	0.185451	0.723082	0.693677	0.830021	0	3	0	18	17	16	16	22	12	64902379	64903945	1567	*	1000	Distal Intergenic	4	64917906	64924591	6686	1	ENSMUSG00000047227	ENSMUST00000058135	-13961	Gm527
12:64910712:64912168	26.8047	0.352319	0.415034	0.320906	0.534544	15	28	18	38	30	25	29	31	12	64910712	64912168	1457	*	1000	Distal Intergenic	4	64917906	64924591	6686	1	ENSMUSG00000047227	ENSMUST00000058135	-5738	Gm527
12:64912276:64913432	18.9388	-0.0616707	0.489176	0.877772	0.937276	10	17	0	32	15	18	21	22	12	64912276	64913432	1157	*	1000	Distal Intergenic	4	64917906	64924591	6686	1	ENSMUSG00000047227	ENSMUST00000058135	-4474	Gm527
12:64914701:64916462	29.0075	-0.482996	0.578047	0.279016	0.49191	35	3	18	28	18	20	25	31	12	64914701	64916462	1762	*	1000	Promoter (1-2kb)	4	64917906	64924591	6686	1	ENSMUSG00000047227	ENSMUST00000058135	-1444	Gm527
12:67218868:67223886	788.029	2.08778	0.537322	3.71007e-06	9.60413e-05	2265	2383	2471	884	189	205	362	100	12	67218868	67223886	5019	*	1000	Promoter (<=1kb)	4	66466060	67222549	756490	2	ENSMUSG00000034912	ENSMUST00000037181	0	Mdga2
12:69074078:69075478	14.1168	0.235793	0.78463	0.610893	0.776005	0	0	0	26	21	21	35	13	12	69074078	69075478	1401	*	1000	Distal Intergenic	4	69115014	69120347	5334	2	ENSMUSG00000113716	ENSMUST00000222118	44869	Gm47518
12:69133306:69135163	16.4843	-0.758191	0.615301	0.103619	0.262475	5	8	0	8	23	21	49	23	12	69133306	69135163	1858	*	1000	Distal Intergenic	4	69129836	69145076	15241	1	ENSMUSG00000113158	ENSMUST00000222345	3470	Gm31447
12:69135458:69136577	7.45046	0.343479	0.714494	0.469159	0.66824	0	3	18	10	11	9	10	4	12	69135458	69136577	1120	*	1000	Distal Intergenic	4	69141430	69142066	637	2	ENSMUSG00000083191	ENSMUST00000119887	5489	Gm15571
12:69183472:69184486	17.8275	-0.474534	0.806558	0.311444	0.525101	5	0	9	0	1	1	0	0	12	69183472	69184486	1015	*	1000	Promoter (<=1kb)	4	69184157	69186770	2614	1	ENSMUSG00000043998	ENSMUST00000060579	0	Mgat2
12:69537282:69538467	21.4864	-0.623243	0.866189	0.174516	0.366801	5	0	4	0	0	0	0	0	12	69537282	69538467	1186	*	1000	Distal Intergenic	4	69561229	69561337	109	2	ENSMUSG00000095776	ENSMUST00000177928	22870	Gm23018
12:70111112:70112170	13.9553	-0.346026	0.761493	0.463449	0.663519	15	2	4	0	2	2	0	3	12	70111112	70112170	1059	*	1000	Promoter (<=1kb)	4	70018739	70112035	93297	2	ENSMUSG00000021068	ENSMUST00000095666	0	Nin
12:70156790:70158209	28.9145	1.10197	0.490475	0.00810784	0.0439658	32	39	31	67	18	17	31	31	12	70156790	70158209	1420	*	1000	Distal Intergenic	4	70154157	70183887	29731	1	ENSMUSG00000090121	ENSMUST00000182927	2633	Abhd12b
12:70168909:70170228	14.1394	-0.448692	0.556911	0.30418	0.517996	12	14	0	20	15	14	17	21	12	70168909	70170228	1320	*	1000	Distal Intergenic	4	70182048	70183347	1300	1	ENSMUSG00000090121	ENSMUST00000161541	-11820	Abhd12b
12:70170561:70171994	20.1643	-0.0139116	0.464723	0.971322	0.985474	30	27	9	24	22	22	9	28	12	70170561	70171994	1434	*	1000	Distal Intergenic	4	70182048	70183347	1300	1	ENSMUSG00000090121	ENSMUST00000161541	-10054	Abhd12b
12:70172243:70173247	15.6282	-0.472337	0.65091	0.314311	0.528217	12	2	0	28	18	16	8	17	12	70172243	70173247	1005	*	1000	Distal Intergenic	4	70182048	70183347	1300	1	ENSMUSG00000090121	ENSMUST00000161541	-8801	Abhd12b
12:70180810:70181815	13.0148	-0.762169	0.628685	0.105186	0.264727	2	6	9	12	10	9	17	14	12	70180810	70181815	1006	*	1000	Promoter (<=1kb)	4	70182048	70183347	1300	1	ENSMUSG00000090121	ENSMUST00000161541	-233	Abhd12b
12:70182229:70183290	10.555	-0.268776	0.672473	0.566837	0.744864	10	5	0	8	10	10	10	22	12	70182229	70183290	1062	*	1000	Promoter (<=1kb)	4	70182048	70183347	1300	1	ENSMUSG00000090121	ENSMUST00000161541	181	Abhd12b
12:70205046:70207176	39.3575	0.380481	0.461545	0.323186	0.536634	40	20	61	56	32	31	35	39	12	70205046	70207176	2131	*	1000	Promoter (<=1kb)	4	70204199	70207348	3150	2	ENSMUSG00000021069	ENSMUST00000222093	172	Pygl
12:70207479:70210633	69.1286	0.270968	0.304808	0.321999	0.535418	52	74	118	67	52	51	62	51	12	70207479	70210633	3155	*	1000	Promoter (<=1kb)	4	70204199	70207348	3150	2	ENSMUSG00000021069	ENSMUST00000222093	-131	Pygl
12:70222736:70224269	16.9584	-1.17757	0.574462	0.0105306	0.0532228	10	16	0	4	19	17	29	22	12	70222736	70224269	1534	*	1000	5' UTR	4	70214348	70227345	12998	2	ENSMUSG00000021069	ENSMUST00000166609	3076	Pygl
12:70224949:70229268	106.988	0.0863946	0.275166	0.730571	0.854113	119	108	131	119	101	100	122	77	12	70224949	70229268	4320	*	1000	Promoter (<=1kb)	4	70190811	70227683	36873	2	ENSMUSG00000021069	ENSMUST00000071250	0	Pygl
12:70230969:70232325	20.6011	-0.0298126	0.525308	0.943387	0.971841	30	11	4	34	14	12	17	12	12	70230969	70232325	1357	*	1000	Promoter (<=1kb)	4	70190819	70231488	40670	2	ENSMUSG00000021069	ENSMUST00000161083	0	Pygl
12:70236235:70237424	15.0682	-1.96595	0.762948	0.000273649	0.00336363	5	0	4	4	11	11	17	15	12	70236235	70237424	1190	*	1000	Distal Intergenic	4	70190819	70231488	40670	2	ENSMUSG00000021069	ENSMUST00000161083	-4747	Pygl
12:70238143:70240172	43.0118	-0.606878	0.402721	0.0821088	0.22538	25	14	22	28	48	42	60	52	12	70238143	70240172	2030	*	1000	Distal Intergenic	4	70190819	70231488	40670	2	ENSMUSG00000021069	ENSMUST00000161083	-6655	Pygl
12:70241279:70243246	38.4923	-1.27715	0.405275	0.000477689	0.00521847	15	13	26	20	38	37	42	43	12	70241279	70243246	1968	*	1000	Distal Intergenic	4	70251165	70275597	24433	1	ENSMUSG00000113694	ENSMUST00000222173	-7919	Gm48747
12:70243432:70244496	15.7629	-0.42824	0.584124	0.338913	0.551424	12	0	18	18	21	15	25	16	12	70243432	70244496	1065	*	1000	Distal Intergenic	4	70251165	70275597	24433	1	ENSMUSG00000113694	ENSMUST00000222173	-6669	Gm48747
12:70244697:70245847	15.6787	0.0107652	0.54844	0.980051	0.989897	5	9	26	14	23	25	21	13	12	70244697	70245847	1151	*	1000	Distal Intergenic	4	70251165	70275597	24433	1	ENSMUSG00000113694	ENSMUST00000222173	-5318	Gm48747
12:70247117:70250134	46.8793	-0.864048	0.359601	0.00783012	0.0428671	22	38	26	28	66	66	75	66	12	70247117	70250134	3018	*	1000	Promoter (1-2kb)	4	70251165	70275597	24433	1	ENSMUSG00000113694	ENSMUST00000222173	-1031	Gm48747
12:70250654:70252175	30.6824	-0.589871	0.453889	0.123001	0.293454	25	16	4	16	43	44	44	43	12	70250654	70252175	1522	*	1000	Promoter (<=1kb)	4	70251165	70275597	24433	1	ENSMUSG00000113694	ENSMUST00000222173	0	Gm48747
12:70253831:70255539	45.0102	-0.615848	0.349183	0.0476147	0.155907	35	42	18	30	50	49	57	52	12	70253831	70255539	1709	*	1000	Distal Intergenic	4	70252321	70257127	4807	2	ENSMUSG00000021071	ENSMUST00000223518	1588	Trim9
12:70256648:70258995	40.2344	-1.90779	0.440993	1.12969e-06	3.4832e-05	15	19	18	6	46	44	51	53	12	70256648	70258995	2348	*	1000	Promoter (<=1kb)	4	70252321	70257127	4807	2	ENSMUSG00000021071	ENSMUST00000223518	0	Trim9
12:70259230:70263112	100.375	-0.02501	0.287375	0.923642	0.96218	105	60	114	103	117	124	156	131	12	70259230	70263112	3883	*	1000	Promoter (2-3kb)	4	70252321	70257127	4807	2	ENSMUSG00000021071	ENSMUST00000223518	-2103	Trim9
12:70266488:70268222	34.0368	-0.848971	0.425289	0.0217587	0.0899177	7	13	18	24	43	44	52	49	12	70266488	70268222	1735	*	1000	Promoter (<=1kb)	4	70266150	70268048	1899	2	ENSMUSG00000021071	ENSMUST00000221306	0	Trim9
12:70269585:70273012	92.5228	0.0698359	0.294382	0.793225	0.891139	75	71	88	75	105	112	128	118	12	70269585	70273012	3428	*	1000	Promoter (1-2kb)	4	70266150	70268048	1899	2	ENSMUSG00000021071	ENSMUST00000221306	-1537	Trim9
12:70273209:70274288	36.6546	-0.000425407	0.404098	0.999025	0.999465	25	16	70	36	29	35	35	46	12	70273209	70274288	1080	*	1000	Distal Intergenic	4	70266150	70268048	1899	2	ENSMUSG00000021071	ENSMUST00000221306	-5161	Trim9
12:70274568:70276917	85.0394	0.79383	0.356168	0.013266	0.0629644	75	104	96	97	76	85	123	93	12	70274568	70276917	2350	*	1000	Distal Intergenic	4	70266150	70268048	1899	2	ENSMUSG00000021071	ENSMUST00000221306	-6520	Trim9
12:70277318:70278675	36.6588	-0.141815	0.383437	0.670658	0.815817	35	24	9	26	38	43	58	47	12	70277318	70278675	1358	*	1000	Distal Intergenic	4	70266150	70268048	1899	2	ENSMUSG00000021071	ENSMUST00000221306	-9270	Trim9
12:70279957:70282492	129.47	0.382505	0.327288	0.188937	0.386007	122	91	153	190	108	131	151	124	12	70279957	70282492	2536	*	1000	Distal Intergenic	4	70266150	70268048	1899	2	ENSMUSG00000021071	ENSMUST00000221306	-11909	Trim9
12:70282992:70286225	90.6508	0.113815	0.255133	0.627154	0.787201	67	69	57	107	90	101	108	91	12	70282992	70286225	3234	*	1000	Distal Intergenic	4	70266150	70268048	1899	2	ENSMUSG00000021071	ENSMUST00000221306	-14944	Trim9
12:70286435:70289757	66.6353	-0.847411	0.379479	0.0123655	0.0597098	17	49	53	54	84	79	82	81	12	70286435	70289757	3323	*	1000	Distal Intergenic	4	70266150	70268048	1899	2	ENSMUSG00000021071	ENSMUST00000221306	-18387	Trim9
12:70291806:70293793	40.4147	-0.285392	0.416384	0.422561	0.630089	30	22	9	34	46	46	74	39	12	70291806	70293793	1988	*	1000	Distal Intergenic	4	70292333	70316255	23923	2	ENSMUSG00000021071	ENSMUST00000220557	22462	Trim9
12:70296844:70299340	38.1071	-0.14656	0.425009	0.685525	0.824783	40	13	26	38	44	42	43	58	12	70296844	70299340	2497	*	1000	Distal Intergenic	4	70292333	70316255	23923	2	ENSMUSG00000021071	ENSMUST00000220557	16915	Trim9
12:70302270:70304684	41.3375	-0.0997499	0.444689	0.790057	0.889312	40	39	61	16	51	44	57	53	12	70302270	70304684	2415	*	1000	Distal Intergenic	4	70292333	70316255	23923	2	ENSMUSG00000021071	ENSMUST00000220557	11571	Trim9
12:70304879:70307275	36.6436	-0.335206	0.408817	0.339145	0.551658	25	28	13	38	47	43	53	56	12	70304879	70307275	2397	*	1000	Distal Intergenic	4	70292333	70316255	23923	2	ENSMUSG00000021071	ENSMUST00000220557	8980	Trim9
12:70307483:70309177	30.9688	-0.382989	0.413694	0.279451	0.492279	20	16	26	30	34	33	51	35	12	70307483	70309177	1695	*	1000	Distal Intergenic	4	70292333	70316255	23923	2	ENSMUSG00000021071	ENSMUST00000220557	7078	Trim9
12:70311491:70312631	11.032	0.557458	0.642071	0.234792	0.442939	5	3	9	16	15	14	17	19	12	70311491	70312631	1141	*	1000	Distal Intergenic	4	70292333	70316255	23923	2	ENSMUSG00000021071	ENSMUST00000220557	3624	Trim9
12:70313941:70315166	27.6148	0.488426	0.51265	0.239622	0.448627	20	16	18	54	27	29	42	37	12	70313941	70315166	1226	*	1000	Distal Intergenic	4	70292333	70316255	23923	2	ENSMUSG00000021071	ENSMUST00000220557	1089	Trim9
12:70317046:70319084	44.6428	0.372222	0.415459	0.294779	0.508185	45	44	26	38	48	56	53	55	12	70317046	70319084	2039	*	1000	Promoter (<=1kb)	4	70292333	70316255	23923	2	ENSMUSG00000021071	ENSMUST00000220557	-791	Trim9
12:70323657:70324798	30.6839	-0.121813	0.44641	0.745771	0.862607	30	19	9	20	42	42	38	43	12	70323657	70324798	1142	*	1000	Distal Intergenic	4	70292333	70316255	23923	2	ENSMUSG00000021071	ENSMUST00000220557	-7402	Trim9
12:70330756:70332122	32.8075	0.222509	0.375636	0.496933	0.691511	40	30	26	38	35	39	39	45	12	70330756	70332122	1367	*	1000	Distal Intergenic	4	70292333	70316255	23923	2	ENSMUSG00000021071	ENSMUST00000220557	-14501	Trim9
12:70332233:70335951	83.9756	0.963686	0.312327	0.000939429	0.00882213	90	77	92	149	81	84	83	83	12	70332233	70335951	3719	*	1000	Distal Intergenic	4	70247735	70347089	99355	2	ENSMUSG00000021071	ENSMUST00000221294	11138	Trim9
12:70338711:70339839	43.3916	0.985641	0.370624	0.00334511	0.0230255	30	55	57	61	41	40	47	43	12	70338711	70339839	1129	*	1000	Distal Intergenic	4	70247735	70347089	99355	2	ENSMUSG00000021071	ENSMUST00000221294	7250	Trim9
12:70340195:70343524	86.2106	1.20262	0.325708	8.13766e-05	0.00126265	132	112	131	178	58	62	80	63	12	70340195	70343524	3330	*	1000	Distal Intergenic	4	70247735	70347089	99355	2	ENSMUSG00000021071	ENSMUST00000221294	3565	Trim9
12:70344150:70348425	730.069	1.64272	0.318583	4.4043e-08	2.04804e-06	1732	1620	1678	912	264	301	421	325	12	70344150	70348425	4276	*	1000	Promoter (<=1kb)	4	70244533	70347350	102818	2	ENSMUSG00000021071	ENSMUST00000110522	0	Trim9
12:70348799:70354510	234.5	1.01188	0.223043	2.87673e-06	7.7914e-05	396	361	364	343	181	184	151	163	12	70348799	70354510	5712	*	1000	Promoter (1-2kb)	4	70266149	70347614	81466	2	ENSMUSG00000021071	ENSMUST00000221370	-1185	Trim9
12:70354755:70357898	72.5601	0.497342	0.375774	0.129823	0.303296	57	112	127	95	62	60	73	83	12	70354755	70357898	3144	*	1000	Distal Intergenic	4	70266149	70347614	81466	2	ENSMUSG00000021071	ENSMUST00000221370	-7141	Trim9
12:70358156:70360887	55.7263	-0.292903	0.316233	0.299847	0.513593	55	42	44	44	55	54	52	61	12	70358156	70360887	2732	*	1000	Distal Intergenic	4	70266149	70347614	81466	2	ENSMUSG00000021071	ENSMUST00000221370	-10542	Trim9
12:70366822:70368125	49.1473	-0.0559527	0.342651	0.853937	0.92434	52	24	22	46	49	52	60	55	12	70366822	70368125	1304	*	1000	Distal Intergenic	4	70266149	70347614	81466	2	ENSMUSG00000021071	ENSMUST00000221370	-19208	Trim9
12:70368658:70369672	16.9275	-0.431593	0.622014	0.349076	0.561255	15	2	0	18	23	26	9	27	12	70368658	70369672	1015	*	1000	Distal Intergenic	4	70266149	70347614	81466	2	ENSMUSG00000021071	ENSMUST00000221370	-21044	Trim9
12:70369952:70371796	53.5045	0.420155	0.326677	0.148657	0.331539	45	44	53	71	54	59	74	64	12	70369952	70371796	1845	*	1000	Distal Intergenic	4	70266149	70347614	81466	2	ENSMUSG00000021071	ENSMUST00000221370	-22338	Trim9
12:70373896:70375706	33.7809	0.625236	0.470684	0.11197	0.276065	17	49	26	61	36	39	40	34	12	70373896	70375706	1811	*	1000	Distal Intergenic	4	70266149	70347614	81466	2	ENSMUSG00000021071	ENSMUST00000221370	-26282	Trim9
12:70377633:70378880	17.8324	0.293588	0.619364	0.521529	0.711302	15	28	0	34	15	16	27	17	12	70377633	70378880	1248	*	1000	Distal Intergenic	4	70266149	70347614	81466	2	ENSMUSG00000021071	ENSMUST00000221370	-30019	Trim9
12:70379093:70381315	51.278	0.184317	0.391393	0.586573	0.75898	37	57	18	73	45	47	60	78	12	70379093	70381315	2223	*	1000	Distal Intergenic	4	70266149	70347614	81466	2	ENSMUSG00000021071	ENSMUST00000221370	-31479	Trim9
12:70386400:70387543	35.6288	0.187407	0.406345	0.591589	0.762664	15	19	48	42	36	41	34	41	12	70386400	70387543	1144	*	1000	Distal Intergenic	4	70266149	70347614	81466	2	ENSMUSG00000021071	ENSMUST00000221370	-38786	Trim9
12:70388194:70391549	74.5215	-0.288447	0.393741	0.39657	0.607011	47	24	26	95	83	92	108	95	12	70388194	70391549	3356	*	1000	Distal Intergenic	4	70266149	70347614	81466	2	ENSMUSG00000021071	ENSMUST00000221370	-40580	Trim9
12:70392939:70394129	15.8859	-0.575263	0.578947	0.199181	0.399203	10	9	0	14	16	15	17	29	12	70392939	70394129	1191	*	1000	Distal Intergenic	4	70266149	70347614	81466	2	ENSMUSG00000021071	ENSMUST00000221370	-45325	Trim9
12:70394360:70396890	41.8644	-0.441409	0.37508	0.1774	0.370797	35	38	9	28	52	54	47	61	12	70394360	70396890	2531	*	1000	Distal Intergenic	4	70266149	70347614	81466	2	ENSMUSG00000021071	ENSMUST00000221370	-46746	Trim9
12:70402180:70403385	21.8436	-0.547513	0.524829	0.195006	0.394035	20	8	26	10	24	26	17	34	12	70402180	70403385	1206	*	1000	Distal Intergenic	4	70453095	70468040	14946	1	ENSMUSG00000021072	ENSMUST00000021471	-49710	Tmx1
12:70408607:70410240	12.6231	0.0878379	0.649795	0.84968	0.921934	5	0	9	14	16	14	21	19	12	70408607	70410240	1634	*	1000	Distal Intergenic	4	70453095	70468040	14946	1	ENSMUSG00000021072	ENSMUST00000021471	-42855	Tmx1
12:70410424:70411541	20.3424	-0.410672	0.474409	0.296118	0.509677	10	9	18	12	21	21	19	16	12	70410424	70411541	1118	*	1000	Distal Intergenic	4	70453095	70468040	14946	1	ENSMUSG00000021072	ENSMUST00000021471	-41554	Tmx1
12:70420364:70423098	39.1567	-0.157723	0.469264	0.685573	0.824797	2	16	18	42	43	43	64	77	12	70420364	70423098	2735	*	1000	Distal Intergenic	4	70453095	70468040	14946	1	ENSMUSG00000021072	ENSMUST00000021471	-29997	Tmx1
12:70425802:70427489	74.1077	-0.179397	0.35971	0.570372	0.747493	25	47	39	71	72	84	71	111	12	70425802	70427489	1688	*	1000	Distal Intergenic	4	70453095	70468040	14946	1	ENSMUSG00000021072	ENSMUST00000021471	-25606	Tmx1
12:70427821:70429600	23.7118	-1.1343	0.477174	0.00558118	0.033468	15	19	9	12	25	25	25	34	12	70427821	70429600	1780	*	1000	Distal Intergenic	4	70453095	70468040	14946	1	ENSMUSG00000021072	ENSMUST00000021471	-23495	Tmx1
12:70436219:70438093	47.001	-0.0474459	0.37925	0.885954	0.941827	30	36	57	54	35	33	42	47	12	70436219	70438093	1875	*	1000	Distal Intergenic	4	70453095	70468040	14946	1	ENSMUSG00000021072	ENSMUST00000021471	-15002	Tmx1
12:70438194:70439900	28.8796	0.0522738	0.580662	0.906201	0.953012	10	41	13	54	19	22	58	37	12	70438194	70439900	1707	*	1000	Distal Intergenic	4	70453095	70468040	14946	1	ENSMUSG00000021072	ENSMUST00000021471	-13195	Tmx1
12:70824973:70826108	27.2018	-0.371542	0.813309	0.419962	0.627716	10	9	0	2	1	1	0	0	12	70824973	70826108	1136	*	1000	Promoter (<=1kb)	4	70825514	70902234	76721	1	ENSMUSG00000048285	ENSMUST00000057859	0	Frmd6
12:71291716:71292781	7.29289	-0.922611	0.779933	0.064787	0.192156	7	3	0	0	13	12	13	13	12	71291716	71292781	1066	*	1000	Distal Intergenic	4	71309884	71320107	10224	1	ENSMUSG00000044548	ENSMUST00000061273	-17103	Dact1
12:71306439:71308005	22.3294	-1.26734	0.537444	0.00439144	0.0280816	15	13	4	6	25	21	14	14	12	71306439	71308005	1567	*	1000	Promoter (1-2kb)	4	71309884	71320107	10224	1	ENSMUSG00000044548	ENSMUST00000061273	-1879	Dact1
12:71309407:71310907	41.3652	-0.933212	0.479009	0.021355	0.0886986	20	20	13	16	27	27	8	19	12	71309407	71310907	1501	*	1000	Promoter (<=1kb)	4	71309884	71320107	10224	1	ENSMUSG00000044548	ENSMUST00000061273	0	Dact1
12:71351807:71352956	7.26158	0.0724365	0.757754	0.876442	0.936477	0	3	0	12	15	13	6	7	12	71351807	71352956	1150	*	1000	Promoter (2-3kb)	4	71355441	71498711	143271	1	ENSMUSG00000113441	ENSMUST00000221650	-2485	Gm40438
12:71359350:71360481	6.28829	-1.5311	0.993229	0.00360586	0.0243073	0	0	0	0	10	13	9	9	12	71359350	71360481	1132	*	1000	Distal Intergenic	4	71355441	71498711	143271	1	ENSMUSG00000113441	ENSMUST00000221650	3909	Gm40438
12:71364410:71365887	11.3518	0.242679	0.680125	0.605506	0.772606	15	6	9	12	17	17	4	13	12	71364410	71365887	1478	*	1000	Distal Intergenic	4	71355441	71498711	143271	1	ENSMUSG00000113441	ENSMUST00000221650	8969	Gm40438
12:71373733:71374960	13.9427	0.219222	0.656453	0.637986	0.794464	7	0	18	14	22	20	26	20	12	71373733	71374960	1228	*	1000	Distal Intergenic	4	71383154	71384208	1055	2	ENSMUSG00000100668	ENSMUST00000190526	9248	1700083H02Rik
12:71375950:71377161	12.3672	-1.6838	0.703558	0.0011408	0.0102305	5	3	0	4	19	17	10	11	12	71375950	71377161	1212	*	1000	Distal Intergenic	4	71383154	71384208	1055	2	ENSMUSG00000100668	ENSMUST00000190526	7047	1700083H02Rik
12:71394365:71395595	13.887	-1.07951	0.678252	0.0287815	0.109579	10	3	26	4	16	13	16	22	12	71394365	71395595	1231	*	1000	Distal Intergenic	4	71383154	71384208	1055	2	ENSMUSG00000100668	ENSMUST00000190526	-10157	1700083H02Rik
12:71400281:71401472	13.3144	-1.61199	0.786202	0.00249152	0.0185056	0	6	18	0	12	13	8	22	12	71400281	71401472	1192	*	1000	Distal Intergenic	4	71383154	71384208	1055	2	ENSMUSG00000100668	ENSMUST00000190526	-16073	1700083H02Rik
12:71403081:71404345	15.2019	-0.237267	0.668717	0.612345	0.777041	10	6	0	12	24	20	5	22	12	71403081	71404345	1265	*	1000	Distal Intergenic	4	71383154	71384208	1055	2	ENSMUSG00000100668	ENSMUST00000190526	-18873	1700083H02Rik
12:71499429:71501052	13.2796	-0.506671	0.762323	0.289894	0.503546	5	0	0	8	23	20	12	19	12	71499429	71501052	1624	*	1000	Distal Intergenic	4	71488285	71556133	67849	1	ENSMUSG00000113630	ENSMUST00000222756	11144	4930404H11Rik
12:71510156:71511809	14.0756	-1.81871	0.968428	0.00106401	0.00969995	0	0	0	4	19	17	13	28	12	71510156	71511809	1654	*	1000	Distal Intergenic	4	71488285	71556133	67849	1	ENSMUSG00000113630	ENSMUST00000222756	21871	4930404H11Rik
12:71521846:71523131	12.8909	-1.34336	0.760506	0.00957483	0.049623	0	2	0	8	19	17	12	17	12	71521846	71523131	1286	*	1000	Distal Intergenic	4	71540607	71556133	15527	1	ENSMUSG00000113630	ENSMUST00000220948	-17476	4930404H11Rik
12:71526308:71527462	19.07	-1.25993	0.660165	0.0107825	0.0541247	10	6	0	8	19	20	4	26	12	71526308	71527462	1155	*	1000	Distal Intergenic	4	71540607	71556133	15527	1	ENSMUSG00000113630	ENSMUST00000220948	-13145	4930404H11Rik
12:71527732:71530059	38.0363	-0.518022	0.407034	0.139547	0.317931	15	25	53	20	46	39	51	37	12	71527732	71530059	2328	*	1000	Distal Intergenic	4	71540607	71556133	15527	1	ENSMUSG00000113630	ENSMUST00000220948	-10548	4930404H11Rik
12:71562027:71563791	25.6712	-1.23272	0.726158	0.0154376	0.0702134	15	0	18	6	30	30	8	26	12	71562027	71563791	1765	*	1000	Distal Intergenic	4	71577748	71718696	140949	1	ENSMUSG00000114028	ENSMUST00000221128	-13957	9630002D21Rik
12:71602318:71603562	12.6942	0.291423	0.635585	0.528518	0.716618	5	6	22	16	17	16	10	14	12	71602318	71603562	1245	*	1000	Distal Intergenic	4	71577965	71586821	8857	1	ENSMUSG00000114028	ENSMUST00000222033	24353	9630002D21Rik
12:71668552:71669638	10.9806	-0.37851	0.684446	0.423764	0.630917	5	6	9	6	13	11	19	16	12	71668552	71669638	1087	*	1000	Distal Intergenic	4	71724652	71724954	303	1	ENSMUSG00000084463	ENSMUST00000122514	-55014	Gm22959
12:71676838:71678409	24.7877	-0.785675	0.621554	0.0936736	0.246116	0	16	9	8	33	30	32	40	12	71676838	71678409	1572	*	1000	Distal Intergenic	4	71724652	71724954	303	1	ENSMUSG00000084463	ENSMUST00000122514	-46243	Gm22959
12:71692497:71695289	27.0612	-1.74369	0.489572	3.81166e-05	0.00068017	20	17	0	6	37	34	30	40	12	71692497	71695289	2793	*	1000	Distal Intergenic	4	71724652	71724954	303	1	ENSMUSG00000084463	ENSMUST00000122514	-29363	Gm22959
12:71710631:71711673	7.25134	-0.211807	0.763361	0.650399	0.802762	0	0	0	8	12	10	8	16	12	71710631	71711673	1043	*	1000	Distal Intergenic	4	71724652	71724954	303	1	ENSMUSG00000084463	ENSMUST00000122514	-12979	Gm22959
12:71774652:71775833	12.5033	-0.403339	0.656419	0.389901	0.600728	5	6	9	4	21	21	23	21	12	71774652	71775833	1182	*	1000	Distal Intergenic	4	71766786	71768000	1215	2	ENSMUSG00000113422	ENSMUST00000221469	-6652	Gm47556
12:71777615:71782214	121.892	-0.205743	0.276394	0.412691	0.621049	110	129	114	117	126	138	130	169	12	71777615	71782214	4600	*	1000	Distal Intergenic	4	71766786	71768000	1215	2	ENSMUSG00000113422	ENSMUST00000221469	-9615	Gm47556
12:71786031:71787449	16.4233	-0.938949	0.596896	0.0428616	0.144616	15	8	0	4	24	21	23	28	12	71786031	71787449	1419	*	1000	Distal Intergenic	4	71766786	71768000	1215	2	ENSMUSG00000113422	ENSMUST00000221469	-18031	Gm47556
12:71789444:71790524	11.4032	-1.85074	0.812912	0.000709637	0.00709388	5	0	0	2	16	16	21	19	12	71789444	71790524	1081	*	1000	Distal Intergenic	4	71766786	71768000	1215	2	ENSMUSG00000113422	ENSMUST00000221469	-21444	Gm47556
12:71792501:71793681	15.8575	-0.373433	0.553896	0.390111	0.600851	22	13	26	4	20	19	18	27	12	71792501	71793681	1181	*	1000	Distal Intergenic	4	71766786	71768000	1215	2	ENSMUSG00000113422	ENSMUST00000221469	-24501	Gm47556
12:71793922:71795115	24.8879	-0.75188	0.551717	0.0871671	0.235068	15	22	18	12	24	25	56	29	12	71793922	71795115	1194	*	1000	Distal Intergenic	4	71766786	71768000	1215	2	ENSMUSG00000113422	ENSMUST00000221469	-25922	Gm47556
12:71795266:71796381	18.8495	-0.417531	0.479346	0.291747	0.505419	20	14	18	12	22	22	26	23	12	71795266	71796381	1116	*	1000	Distal Intergenic	4	71766786	71768000	1215	2	ENSMUSG00000113422	ENSMUST00000221469	-27266	Gm47556
12:71805005:71806444	16.1077	0.13473	0.604309	0.76566	0.874134	10	9	9	14	20	18	19	31	12	71805005	71806444	1440	*	1000	Distal Intergenic	4	71831078	71992333	161256	1	ENSMUSG00000034574	ENSMUST00000223272	-24634	Daam1
12:71808146:71809183	4.28662	-0.735908	0.861701	0.118749	0.287333	5	0	9	0	7	6	9	10	12	71808146	71809183	1038	*	1000	Distal Intergenic	4	71831078	71992333	161256	1	ENSMUSG00000034574	ENSMUST00000223272	-21895	Daam1
12:71824666:71828471	130.16	0.631569	0.23536	0.00429939	0.0276556	231	234	180	165	77	81	67	79	12	71824666	71828471	3806	*	1000	Promoter (2-3kb)	4	71831078	71992333	161256	1	ENSMUSG00000034574	ENSMUST00000223272	-2607	Daam1
12:72044875:72046098	13.1218	-0.947965	0.604789	0.0423454	0.143383	10	6	0	12	15	13	16	15	12	72044875	72046098	1224	*	1000	Distal Intergenic	4	72048709	72049259	551	2	ENSMUSG00000114155	ENSMUST00000221336	3161	Gm7986
12:72055369:72057526	31.5685	-1.82985	0.527485	4.00655e-05	0.000706936	10	9	18	8	36	31	35	52	12	72055369	72057526	2158	*	1000	Distal Intergenic	4	72048709	72049259	551	2	ENSMUSG00000114155	ENSMUST00000221336	-6110	Gm7986
12:72060998:72064880	95.9002	0.11112	0.295806	0.677692	0.82033	154	113	79	153	86	86	97	119	12	72060998	72064880	3883	*	1000	Distal Intergenic	4	72067976	72071125	3150	2	ENSMUSG00000043398	ENSMUST00000050649	6245	Gpr135
12:72065055:72068422	71.62	-0.163437	0.319702	0.567503	0.745397	122	85	66	83	60	56	77	74	12	72065055	72068422	3368	*	1000	Distal Intergenic	4	72067976	72071125	3150	2	ENSMUSG00000043398	ENSMUST00000050649	2703	Gpr135
12:72069360:72071856	197.408	1.50814	0.284865	2.87987e-08	1.4095e-06	485	514	394	236	66	66	47	77	12	72069360	72071856	2497	*	1000	Promoter (<=1kb)	4	72067976	72071125	3150	2	ENSMUSG00000043398	ENSMUST00000050649	0	Gpr135
12:72085172:72086412	59.2004	-0.342075	0.549581	0.428772	0.63504	45	38	9	8	7	3	3	4	12	72085172	72086412	1241	*	1000	Promoter (<=1kb)	4	72085589	72094867	9279	1	ENSMUSG00000005078	ENSMUST00000125764	0	Jkamp
12:72108407:72109944	16.4399	-0.165126	0.484093	0.678332	0.820653	30	28	9	14	16	18	25	16	12	72108407	72109944	1538	*	1000	Distal Intergenic	4	72099791	72100857	1067	1	ENSMUSG00000005078	ENSMUST00000145752	8616	Jkamp
12:72110310:72111398	13.9748	0.383952	0.654774	0.412348	0.620738	10	9	9	22	11	10	21	20	12	72110310	72111398	1089	*	1000	Distal Intergenic	4	72120909	72121795	887	2	ENSMUSG00000113976	ENSMUST00000220756	10397	Gm18243
12:72147816:72149178	16.1707	0.40842	0.676124	0.387651	0.598637	15	22	4	18	13	12	21	25	12	72147816	72149178	1363	*	1000	Distal Intergenic	4	72130210	72130318	109	2	ENSMUSG00000095382	ENSMUST00000179978	-17498	Gm24466
12:72175364:72176470	11.1035	0.436132	0.6616	0.354342	0.566551	15	9	9	12	9	9	14	19	12	72175364	72176470	1107	*	1000	Distal Intergenic	4	72101300	72185029	83730	2	ENSMUSG00000021086	ENSMUST00000021494	8559	Ccdc175
12:72183151:72185412	33.328	0.439036	0.469866	0.260932	0.471833	55	49	4	48	27	31	36	52	12	72183151	72185412	2262	*	1000	Promoter (<=1kb)	4	72101300	72185029	83730	2	ENSMUSG00000021086	ENSMUST00000021494	0	Ccdc175
12:72191584:72192611	25.9053	0.877198	0.60928	0.0601982	0.182772	30	49	35	22	17	17	21	21	12	72191584	72192611	1028	*	1000	Distal Intergenic	4	72101300	72185029	83730	2	ENSMUSG00000021086	ENSMUST00000021494	-6555	Ccdc175
12:72193285:72194701	26.1004	0.966562	0.647596	0.0449113	0.149391	22	60	18	36	24	28	30	45	12	72193285	72194701	1417	*	1000	Distal Intergenic	4	72101300	72185029	83730	2	ENSMUSG00000021086	ENSMUST00000021494	-8256	Ccdc175
12:72196153:72199175	39.6577	0.712665	0.608055	0.123075	0.293523	65	53	18	48	34	39	66	51	12	72196153	72199175	3023	*	1000	Distal Intergenic	4	72101300	72185029	83730	2	ENSMUSG00000021086	ENSMUST00000021494	-11124	Ccdc175
12:72236325:72239037	84.9041	1.41824	0.696755	0.0053054	0.0322849	279	234	171	87	35	33	73	44	12	72236325	72239037	2713	*	1000	Promoter (<=1kb)	4	72211753	72236724	24972	2	ENSMUSG00000021087	ENSMUST00000021497	0	Rtn1
12:72303248:72304442	24.6532	0.0426045	0.484716	0.914861	0.957665	40	42	22	24	15	20	31	22	12	72303248	72304442	1195	*	1000	Distal Intergenic	4	72212289	72236724	24436	2	ENSMUSG00000021087	ENSMUST00000137990	-66524	Rtn1
12:72334742:72336673	24.0187	0.268298	0.56818	0.541805	0.72663	30	28	26	20	23	27	34	25	12	72334742	72336673	1932	*	1000	Distal Intergenic	4	72211752	72409054	197303	2	ENSMUSG00000021087	ENSMUST00000078505	72381	Rtn1
12:72339983:72340987	16.4679	0.169122	0.668646	0.717428	0.845017	25	25	39	22	11	8	18	12	12	72339983	72340987	1005	*	1000	Distal Intergenic	4	72211752	72409054	197303	2	ENSMUSG00000021087	ENSMUST00000078505	68067	Rtn1
12:72341185:72343052	21.9349	0.565982	0.697743	0.238557	0.447462	40	11	22	34	22	22	52	15	12	72341185	72343052	1868	*	1000	Distal Intergenic	4	72211752	72409054	197303	2	ENSMUSG00000021087	ENSMUST00000078505	66002	Rtn1
12:72349362:72350778	12.9915	0.198689	0.68783	0.672452	0.816949	10	22	18	8	10	10	27	17	12	72349362	72350778	1417	*	1000	Distal Intergenic	4	72211752	72409054	197303	2	ENSMUSG00000021087	ENSMUST00000078505	58276	Rtn1
12:72353536:72355166	18.3851	0.0328384	0.702268	0.944214	0.972073	25	13	18	10	19	20	34	42	12	72353536	72355166	1631	*	1000	Distal Intergenic	4	72211752	72409054	197303	2	ENSMUSG00000021087	ENSMUST00000078505	53888	Rtn1
12:72355888:72358490	26.9866	-0.482298	0.471351	0.218333	0.42318	27	14	18	22	33	32	58	43	12	72355888	72358490	2603	*	1000	Distal Intergenic	4	72211752	72409054	197303	2	ENSMUSG00000021087	ENSMUST00000078505	50564	Rtn1
12:72359701:72361217	36.6695	0.236108	0.509093	0.566481	0.744697	40	28	53	75	30	32	69	39	12	72359701	72361217	1517	*	1000	Distal Intergenic	4	72211752	72409054	197303	2	ENSMUSG00000021087	ENSMUST00000078505	47837	Rtn1
12:72361626:72362950	36.9453	0.72501	0.462602	0.0633675	0.189224	55	53	26	56	37	38	65	42	12	72361626	72362950	1325	*	1000	Distal Intergenic	4	72211752	72409054	197303	2	ENSMUSG00000021087	ENSMUST00000078505	46104	Rtn1
12:72369934:72371391	12.4353	-0.170867	0.697059	0.71633	0.844378	17	24	4	12	11	8	23	19	12	72369934	72371391	1458	*	1000	Distal Intergenic	4	72211752	72409054	197303	2	ENSMUSG00000021087	ENSMUST00000078505	37663	Rtn1
12:72373819:72375526	29.248	0.674408	0.599874	0.141134	0.320379	47	27	35	34	27	31	51	43	12	72373819	72375526	1708	*	1000	Distal Intergenic	4	72211752	72409054	197303	2	ENSMUSG00000021087	ENSMUST00000078505	33528	Rtn1
12:72375829:72376889	22.1472	0.300809	0.543317	0.483312	0.680143	32	30	18	16	23	27	25	29	12	72375829	72376889	1061	*	1000	Distal Intergenic	4	72211752	72409054	197303	2	ENSMUSG00000021087	ENSMUST00000078505	32165	Rtn1
12:72402029:72403227	24.2816	0.593347	0.548215	0.172331	0.364071	52	42	18	30	17	21	17	39	12	72402029	72403227	1199	*	1000	Distal Intergenic	4	72211752	72409054	197303	2	ENSMUSG00000021087	ENSMUST00000078505	5827	Rtn1
12:72403375:72404853	20.7502	0.66513	0.569181	0.135563	0.311832	20	31	26	34	14	11	35	19	12	72403375	72404853	1479	*	1000	Distal Intergenic	4	72211752	72409054	197303	2	ENSMUSG00000021087	ENSMUST00000078505	4201	Rtn1
12:72406837:72410196	440.695	1.58401	0.399269	1.28138e-05	0.00027705	1225	1056	1003	482	149	173	263	181	12	72406837	72410196	3360	*	1000	Promoter (<=1kb)	4	72211752	72409054	197303	2	ENSMUSG00000021087	ENSMUST00000078505	0	Rtn1
12:72410367:72411768	27.943	0.819629	0.558955	0.0651893	0.193048	47	50	35	69	15	14	32	33	12	72410367	72411768	1402	*	1000	Promoter (1-2kb)	4	72211752	72409054	197303	2	ENSMUSG00000021087	ENSMUST00000078505	-1313	Rtn1
12:72424503:72427076	44.2502	0.860191	0.584999	0.0597159	0.181675	105	64	118	103	16	16	34	16	12	72424503	72427076	2574	*	1000	Distal Intergenic	4	72441866	72497239	55374	1	ENSMUSG00000021090	ENSMUST00000161284	-14790	Lrrc9
12:72441624:72443283	27.3657	0.339854	0.592587	0.449957	0.652923	57	55	18	40	14	20	49	31	12	72441624	72443283	1660	*	1000	Promoter (<=1kb)	4	72441866	72497239	55374	1	ENSMUSG00000021090	ENSMUST00000161284	0	Lrrc9
12:72444492:72445515	18.8078	0.344112	0.579933	0.439504	0.644245	40	13	31	38	12	11	23	21	12	72444492	72445515	1024	*	1000	Distal Intergenic	4	72442249	72474210	31962	1	ENSMUSG00000021090	ENSMUST00000161957	2243	Lrrc9
12:72627908:72629024	20.4283	-1.01055	0.597003	0.0299699	0.112787	15	6	0	14	18	20	36	25	12	72627908	72629024	1117	*	1000	Promoter (<=1kb)	4	72576002	72628837	52836	2	ENSMUSG00000109482	ENSMUST00000222413	0	Gm4756
12:72760390:72761417	23.3015	0.142241	0.79181	0.756562	0.86921	5	3	9	8	1	1	0	5	12	72760390	72761417	1028	*	1000	Promoter (<=1kb)	4	72760741	72783784	23044	1	ENSMUSG00000021096	ENSMUST00000222790	0	Ppm1a
12:72829245:72831236	17.5479	-0.921947	0.543348	0.0359867	0.128042	10	16	9	8	17	17	19	19	12	72829245	72831236	1992	*	1000	Distal Intergenic	4	72817712	72821823	4112	1	ENSMUSG00000113779	ENSMUST00000222961	11533	Gm33785
12:72846062:72847220	18.8121	0.0219667	0.498741	0.956874	0.978719	15	17	4	12	23	23	22	22	12	72846062	72847220	1159	*	1000	Distal Intergenic	4	72817712	72821823	4112	1	ENSMUSG00000113779	ENSMUST00000222961	28350	Gm33785
12:72849033:72851470	31.024	-1.13107	0.557927	0.0122938	0.0594842	20	3	26	8	43	41	47	65	12	72849033	72851470	2438	*	1000	Distal Intergenic	4	72817712	72821823	4112	1	ENSMUSG00000113779	ENSMUST00000222961	31321	Gm33785
12:72852944:72854208	16.6509	-0.593612	0.604163	0.195069	0.39409	5	3	18	10	23	22	31	35	12	72852944	72854208	1265	*	1000	Distal Intergenic	4	72817712	72821823	4112	1	ENSMUSG00000113779	ENSMUST00000222961	35232	Gm33785
12:72854349:72856921	41.0774	-0.863907	0.472747	0.0307871	0.114942	12	9	9	18	57	64	83	92	12	72854349	72856921	2573	*	1000	Distal Intergenic	4	72817712	72821823	4112	1	ENSMUSG00000113779	ENSMUST00000222961	36637	Gm33785
12:72858848:72859899	11.027	-0.963234	0.944884	0.0385348	0.134253	0	0	18	0	17	17	3	37	12	72858848	72859899	1052	*	1000	Distal Intergenic	4	72817712	72821823	4112	1	ENSMUSG00000113779	ENSMUST00000222961	41136	Gm33785
12:72863599:72865535	25.2543	-2.20433	0.714898	3.32339e-05	0.000608985	0	3	9	8	32	30	57	39	12	72863599	72865535	1937	*	1000	Distal Intergenic	4	72892924	72906271	13348	2	ENSMUSG00000021098	ENSMUST00000132016	40736	4930447C04Rik
12:72866553:72867672	15.9063	0.164054	0.632493	0.721459	0.847866	5	6	18	8	20	20	35	32	12	72866553	72867672	1120	*	1000	Distal Intergenic	4	72892924	72906271	13348	2	ENSMUSG00000021098	ENSMUST00000132016	38599	4930447C04Rik
12:72867810:72869990	28.8276	-2.60965	1.01591	2.03589e-05	0.000408466	0	0	9	4	27	27	48	46	12	72867810	72869990	2181	*	1000	Distal Intergenic	4	72892924	72906271	13348	2	ENSMUSG00000021098	ENSMUST00000132016	36281	4930447C04Rik
12:72871614:72872779	19.6212	-2.11195	1.03444	0.000273187	0.00336032	0	2	0	0	28	28	35	58	12	72871614	72872779	1166	*	1000	Distal Intergenic	4	72892924	72906271	13348	2	ENSMUSG00000021098	ENSMUST00000132016	33492	4930447C04Rik
12:72879097:72880108	24.552	-2.27952	0.730409	2.23092e-05	0.000438729	7	3	0	0	25	24	29	42	12	72879097	72880108	1012	*	1000	Distal Intergenic	4	72892924	72906271	13348	2	ENSMUSG00000021098	ENSMUST00000132016	26163	4930447C04Rik
12:72895881:72897017	20.9187	-3.77743	1.31656	2.72263e-07	1.0199e-05	0	0	0	0	28	29	31	33	12	72895881	72897017	1137	*	1000	Distal Intergenic	4	72892924	72906271	13348	2	ENSMUSG00000021098	ENSMUST00000132016	9254	4930447C04Rik
12:72900977:72902025	20.5683	-2.01292	0.882846	0.000354675	0.00414853	0	0	0	4	26	29	29	46	12	72900977	72902025	1049	*	1000	Distal Intergenic	4	72892924	72906271	13348	2	ENSMUSG00000021098	ENSMUST00000132016	4246	4930447C04Rik
12:72910159:72911284	16.2583	-0.483332	0.70855	0.312462	0.526196	5	8	9	0	23	22	25	41	12	72910159	72911284	1126	*	1000	Distal Intergenic	4	72892870	72906473	13604	2	ENSMUSG00000021098	ENSMUST00000132901	-3686	4930447C04Rik
12:72917074:72918151	42.4313	-1.88655	0.500393	1.14502e-05	0.000253202	2	6	9	10	39	41	45	50	12	72917074	72918151	1078	*	1000	Promoter (<=1kb)	4	72881109	72917760	36652	2	ENSMUSG00000021098	ENSMUST00000110489	0	4930447C04Rik
12:72920146:72923368	59.4074	-2.44291	0.541115	7.14098e-08	3.11746e-06	5	3	9	12	66	73	105	92	12	72920146	72923368	3223	*	1000	Promoter (2-3kb)	4	72881109	72917906	36798	2	ENSMUSG00000021098	ENSMUST00000044000	-2240	4930447C04Rik
12:72923730:72925772	63.8888	-2.27085	0.427646	2.68168e-09	1.77989e-07	15	25	9	8	65	72	67	85	12	72923730	72925772	2043	*	1000	Distal Intergenic	4	72881109	72917906	36798	2	ENSMUSG00000021098	ENSMUST00000044000	-5824	4930447C04Rik
12:72926267:72928138	43.1472	-2.19548	0.553359	1.82343e-06	5.25288e-05	0	6	44	8	58	61	73	64	12	72926267	72928138	1872	*	1000	Distal Intergenic	4	72881109	72917906	36798	2	ENSMUSG00000021098	ENSMUST00000044000	-8361	4930447C04Rik
12:72928795:72930441	73.7828	-2.65932	0.613978	6.86723e-08	3.00945e-06	5	16	9	4	77	84	95	164	12	72928795	72930441	1647	*	1000	Distal Intergenic	4	72913187	72937977	24791	2	ENSMUSG00000021098	ENSMUST00000130635	7536	4930447C04Rik
12:72936450:72948172	1403.41	0.248355	0.325102	0.391077	0.601751	1941	1833	1393	728	652	754	772	897	12	72936450	72948172	11723	*	1000	Promoter (<=1kb)	4	72911659	72940774	29116	2	ENSMUSG00000021098	ENSMUST00000136075	0	4930447C04Rik
12:72948547:72951110	72.0007	-1.91833	0.444359	1.13588e-06	3.49991e-05	30	22	9	16	63	69	104	94	12	72948547	72951110	2564	*	1000	Promoter (<=1kb)	4	72950895	72951710	816	1	ENSMUSG00000102197	ENSMUST00000195404	0	Gm38170
12:72951512:72952540	14.0717	-2.1258	0.765654	9.60379e-05	0.00144592	10	3	0	0	13	12	8	23	12	72951512	72952540	1029	*	1000	Promoter (<=1kb)	4	72950895	72951710	816	1	ENSMUSG00000102197	ENSMUST00000195404	617	Gm38170
12:72952899:72954203	24.5448	-1.26729	0.558761	0.00537306	0.0325794	10	0	22	12	27	32	22	25	12	72952899	72954203	1305	*	1000	Distal Intergenic	4	72950895	72951710	816	1	ENSMUSG00000102197	ENSMUST00000195404	2004	Gm38170
12:72954496:72960077	120.616	-2.39871	0.375428	2.78191e-12	3.80339e-10	22	24	26	28	146	134	191	166	12	72954496	72960077	5582	*	1000	Distal Intergenic	4	72950895	72951710	816	1	ENSMUSG00000102197	ENSMUST00000195404	3601	Gm38170
12:72960716:72962224	12.1093	0.102833	0.634933	0.823234	0.907979	12	8	9	4	15	15	16	20	12	72960716	72962224	1509	*	1000	Distal Intergenic	4	72950895	72951710	816	1	ENSMUSG00000102197	ENSMUST00000195404	9821	Gm38170
12:72963532:72964533	16.909	-1.03316	0.666124	0.03468	0.124626	0	2	9	12	19	17	13	29	12	72963532	72964533	1002	*	1000	Distal Intergenic	4	72950895	72951710	816	1	ENSMUSG00000102197	ENSMUST00000195404	12637	Gm38170
12:72966633:72967893	18.3948	-1.13046	0.790049	0.0269041	0.104602	10	0	9	4	24	22	31	16	12	72966633	72967893	1261	*	1000	Distal Intergenic	4	72950895	72951710	816	1	ENSMUSG00000102197	ENSMUST00000195404	15738	Gm38170
12:72970434:72971499	9.12452	-1.2625	0.747582	0.0139429	0.0651679	0	3	0	4	11	12	13	19	12	72970434	72971499	1066	*	1000	Distal Intergenic	4	72950895	72951710	816	1	ENSMUSG00000102197	ENSMUST00000195404	19539	Gm38170
12:72978890:72980268	20.293	-2.48209	0.944128	3.02513e-05	0.000563145	5	0	4	0	17	15	17	12	12	72978890	72980268	1379	*	1000	Distal Intergenic	4	72950895	72951710	816	1	ENSMUSG00000102197	ENSMUST00000195404	27995	Gm38170
12:73545024:73546772	58.2746	0.946137	0.580142	0.0384235	0.134004	184	167	127	38	9	10	21	10	12	73545024	73546772	1749	*	1000	Promoter (<=1kb)	4	73543402	73546392	2991	2	ENSMUSG00000034435	ENSMUST00000042975	0	Tmem30b
12:73561444:73562906	23.0484	-1.91522	0.533088	1.97609e-05	0.000399275	22	8	0	4	19	18	12	19	12	73561444	73562906	1463	*	1000	Distal Intergenic	4	73548478	73551986	3509	1	ENSMUSG00000113800	ENSMUST00000222490	12966	2210039B01Rik
12:73565086:73566833	67.1311	0.322145	0.340871	0.285233	0.498617	85	107	70	59	55	58	52	43	12	73565086	73566833	1748	*	1000	Distal Intergenic	4	73548478	73551986	3509	1	ENSMUSG00000113800	ENSMUST00000222490	16608	2210039B01Rik
12:73567456:73568490	11.159	-0.826564	0.65798	0.0855322	0.231905	0	6	9	8	10	9	12	16	12	73567456	73568490	1035	*	1000	Distal Intergenic	4	73584796	73778176	193381	1	ENSMUSG00000021108	ENSMUST00000221153	-16306	Prkch
12:73576427:73578972	71.6408	-0.326139	0.366451	0.308969	0.522624	47	53	44	75	57	50	60	82	12	73576427	73578972	2546	*	1000	Distal Intergenic	4	73584796	73778176	193381	1	ENSMUSG00000021108	ENSMUST00000221153	-5824	Prkch
12:73579211:73586595	789.111	0.80762	0.208531	6.00033e-05	0.000989167	1235	1141	1227	827	360	362	439	433	12	73579211	73586595	7385	*	1000	Promoter (<=1kb)	4	73584796	73778176	193381	1	ENSMUSG00000021108	ENSMUST00000221153	0	Prkch
12:73591754:73593234	24.2751	0.313691	0.597592	0.48702	0.682869	37	13	18	28	28	28	18	37	12	73591754	73593234	1481	*	1000	Distal Intergenic	4	73584843	73761542	176700	1	ENSMUSG00000021108	ENSMUST00000119092	6911	Prkch
12:73593459:73596999	69.9794	-0.669631	0.313732	0.0189352	0.0812897	47	46	35	67	72	69	80	84	12	73593459	73596999	3541	*	1000	Distal Intergenic	4	73584843	73761542	176700	1	ENSMUSG00000021108	ENSMUST00000119092	8616	Prkch
12:73597278:73598567	14.5004	-1.64291	0.869662	0.00244393	0.0182531	0	0	9	4	18	15	21	19	12	73597278	73598567	1290	*	1000	Distal Intergenic	4	73584843	73761542	176700	1	ENSMUSG00000021108	ENSMUST00000119092	12435	Prkch
12:73600408:73611913	290.894	-0.638493	0.210922	0.00145039	0.01229	217	173	184	190	321	335	391	364	12	73600408	73611913	11506	*	1000	Distal Intergenic	4	73584843	73761542	176700	1	ENSMUSG00000021108	ENSMUST00000119092	15565	Prkch
12:73629249:73631626	28.4661	-0.131422	0.610063	0.772114	0.877726	25	20	0	14	39	38	19	44	12	73629249	73631626	2378	*	1000	Distal Intergenic	4	73648921	73651897	2977	1	ENSMUSG00000021108	ENSMUST00000220898	-17295	Prkch
12:73632354:73634837	43.8969	-0.835245	0.387944	0.0152921	0.0697394	20	22	39	28	52	56	48	43	12	73632354	73634837	2484	*	1000	Distal Intergenic	4	73648921	73651897	2977	1	ENSMUSG00000021108	ENSMUST00000220898	-14084	Prkch
12:73635156:73638053	39.9685	-0.728963	0.43089	0.0491775	0.159605	30	33	26	16	51	42	58	64	12	73635156	73638053	2898	*	1000	Distal Intergenic	4	73648921	73651897	2977	1	ENSMUSG00000021108	ENSMUST00000220898	-10868	Prkch
12:73638210:73639333	16.8507	-0.617914	0.678424	0.197007	0.396393	5	8	4	14	20	23	23	28	12	73638210	73639333	1124	*	1000	Distal Intergenic	4	73648921	73651897	2977	1	ENSMUSG00000021108	ENSMUST00000220898	-9588	Prkch
12:73639526:73644215	108.874	-0.639339	0.432164	0.0835384	0.228193	35	58	88	107	120	128	134	107	12	73639526	73644215	4690	*	1000	Distal Intergenic	4	73648921	73651897	2977	1	ENSMUSG00000021108	ENSMUST00000220898	-4706	Prkch
12:73644436:73647970	66.401	0.111596	0.301743	0.681686	0.822504	52	61	44	79	82	81	73	70	12	73644436	73647970	3535	*	1000	Promoter (<=1kb)	4	73648921	73651897	2977	1	ENSMUSG00000021108	ENSMUST00000220898	-951	Prkch
12:73652504:73655151	40.6714	-0.764379	0.407423	0.0317279	0.117238	35	16	18	36	48	46	49	34	12	73652504	73655151	2648	*	1000	Distal Intergenic	4	73648921	73651897	2977	1	ENSMUSG00000021108	ENSMUST00000220898	3583	Prkch
12:73656493:73658120	35.6309	-1.03418	0.461136	0.00925415	0.0483724	15	11	18	24	41	40	45	62	12	73656493	73658120	1628	*	1000	Distal Intergenic	4	73648921	73651897	2977	1	ENSMUSG00000021108	ENSMUST00000220898	7572	Prkch
12:73659709:73661286	19.3885	-1.14462	0.521916	0.0084037	0.0451042	5	9	18	8	27	28	25	28	12	73659709	73661286	1578	*	1000	Distal Intergenic	4	73648921	73651897	2977	1	ENSMUSG00000021108	ENSMUST00000220898	10788	Prkch
12:73661643:73664124	29.4432	-0.831001	0.615791	0.0757214	0.213548	35	19	13	0	33	35	35	35	12	73661643	73664124	2482	*	1000	Distal Intergenic	4	73648921	73651897	2977	1	ENSMUSG00000021108	ENSMUST00000220898	12722	Prkch
12:73665801:73669194	58.6567	-1.10944	0.396294	0.00187278	0.014878	32	47	0	32	69	69	64	56	12	73665801	73669194	3394	*	1000	Distal Intergenic	4	73648921	73651897	2977	1	ENSMUSG00000021108	ENSMUST00000220898	16880	Prkch
12:73670488:73671961	16.1698	0.385607	0.642322	0.40755	0.616581	0	13	9	24	17	17	26	30	12	73670488	73671961	1474	*	1000	Distal Intergenic	4	73648921	73651897	2977	1	ENSMUSG00000021108	ENSMUST00000220898	21567	Prkch
12:73672184:73678605	125.093	-0.99724	0.269505	0.000102719	0.00152638	65	49	74	71	153	160	166	148	12	73672184	73678605	6422	*	1000	Distal Intergenic	4	73648921	73651897	2977	1	ENSMUSG00000021108	ENSMUST00000220898	23263	Prkch
12:73685231:73686782	20.7501	-0.078901	0.617389	0.862535	0.928678	10	16	9	8	23	23	42	30	12	73685231	73686782	1552	*	1000	Distal Intergenic	4	73648921	73651897	2977	1	ENSMUSG00000021108	ENSMUST00000220898	36310	Prkch
12:73688484:73689648	9.61553	-0.639004	0.737463	0.188297	0.385112	12	8	0	4	10	9	19	11	12	73688484	73689648	1165	*	1000	Distal Intergenic	4	73648921	73651897	2977	1	ENSMUSG00000021108	ENSMUST00000220898	39563	Prkch
12:73690559:73691746	8.88466	-1.21664	0.778674	0.0180895	0.0787164	7	0	4	4	7	8	14	16	12	73690559	73691746	1188	*	1000	Distal Intergenic	4	73648921	73651897	2977	1	ENSMUSG00000021108	ENSMUST00000220898	41638	Prkch
12:73698418:73699434	10.8938	-0.109106	0.644651	0.813521	0.903127	15	11	4	8	13	10	21	14	12	73698418	73699434	1017	*	1000	Distal Intergenic	4	73648921	73651897	2977	1	ENSMUSG00000021108	ENSMUST00000220898	49497	Prkch
12:73702183:73703211	19.7176	-0.816283	0.611163	0.079737	0.221003	5	6	9	18	12	11	10	10	12	73702183	73703211	1029	*	1000	Distal Intergenic	4	73648921	73651897	2977	1	ENSMUSG00000021108	ENSMUST00000220898	53262	Prkch
12:73996410:74000191	221.494	1.5246	0.298029	7.19096e-08	3.13328e-06	635	589	399	341	57	58	57	82	12	73996410	74000191	3782	*	1000	Promoter (<=1kb)	4	73997661	74273267	275607	1	ENSMUSG00000044912	ENSMUST00000221220	0	Syt16
12:74000352:74001829	31.2453	0.492182	0.48962	0.221558	0.427013	52	55	13	71	14	14	17	19	12	74000352	74001829	1478	*	1000	Distal Intergenic	4	73997799	74155261	157463	1	ENSMUSG00000044912	ENSMUST00000221073	2553	Syt16
12:74002303:74003476	23.3254	0.795616	0.512862	0.0587616	0.17958	65	46	9	34	8	12	23	11	12	74002303	74003476	1174	*	1000	Distal Intergenic	4	73997799	74155261	157463	1	ENSMUSG00000044912	ENSMUST00000221073	4504	Syt16
12:74004735:74005937	29.7405	0.575187	0.389572	0.0900605	0.240166	52	49	18	48	15	14	13	16	12	74004735	74005937	1203	*	1000	Distal Intergenic	4	73997799	74155261	157463	1	ENSMUSG00000044912	ENSMUST00000221073	6936	Syt16
12:74014546:74016907	47.512	-0.294151	0.329732	0.31538	0.529136	40	58	35	38	44	41	47	40	12	74014546	74016907	2362	*	1000	Distal Intergenic	4	73997799	74155261	157463	1	ENSMUSG00000044912	ENSMUST00000221073	16747	Syt16
12:74025083:74026212	20.8781	-0.517384	0.544199	0.230713	0.438148	15	9	31	10	17	16	17	31	12	74025083	74026212	1130	*	1000	Distal Intergenic	4	73997799	74155261	157463	1	ENSMUSG00000044912	ENSMUST00000221073	27284	Syt16
12:74031901:74034825	82.2726	-0.128074	0.294492	0.630456	0.789458	70	66	70	59	73	72	69	54	12	74031901	74034825	2925	*	1000	Distal Intergenic	4	73997799	74155261	157463	1	ENSMUSG00000044912	ENSMUST00000221073	34102	Syt16
12:74035046:74036744	61.5645	0.344511	0.392481	0.309965	0.523437	60	47	57	75	44	43	69	27	12	74035046	74036744	1699	*	1000	Distal Intergenic	4	73997799	74155261	157463	1	ENSMUSG00000044912	ENSMUST00000221073	37247	Syt16
12:74038871:74040089	19.2896	-1.03942	0.538804	0.0182574	0.0792119	10	9	0	6	16	20	19	18	12	74038871	74040089	1219	*	1000	Distal Intergenic	4	73997799	74155261	157463	1	ENSMUSG00000044912	ENSMUST00000221073	41072	Syt16
12:74041003:74044892	123.758	-0.0838015	0.251637	0.717443	0.845017	105	91	145	109	96	99	131	98	12	74041003	74044892	3890	*	1000	Distal Intergenic	4	73997799	74155261	157463	1	ENSMUSG00000044912	ENSMUST00000221073	43204	Syt16
12:74053282:74054746	17.6334	-0.291873	0.476425	0.458602	0.659927	15	13	35	14	13	12	12	16	12	74053282	74054746	1465	*	1000	Distal Intergenic	4	73997799	74155261	157463	1	ENSMUSG00000044912	ENSMUST00000221073	55483	Syt16
12:74282057:74283060	16.7769	0.0545794	0.61899	0.904739	0.952045	40	24	18	20	6	7	12	25	12	74282057	74283060	1004	*	1000	Promoter (1-2kb)	4	74284242	74295927	11686	1	ENSMUSG00000071265	ENSMUST00000095617	-1182	1700086L19Rik
12:74283654:74286435	111.979	0.94672	0.517871	0.0267411	0.104172	256	229	193	204	32	25	62	61	12	74283654	74286435	2782	*	1000	Promoter (<=1kb)	4	74284242	74295927	11686	1	ENSMUSG00000071265	ENSMUST00000095617	0	1700086L19Rik
12:74287664:74288918	13.3774	0.0198764	0.624763	0.96535	0.982629	15	33	9	20	6	6	17	15	12	74287664	74288918	1255	*	1000	Distal Intergenic	4	74284289	74295945	11657	1	ENSMUSG00000071265	ENSMUST00000185822	3375	1700086L19Rik
12:74298543:74300094	32.7605	-0.273234	0.533666	0.519701	0.709742	22	41	26	36	21	17	32	50	12	74298543	74300094	1552	*	1000	Distal Intergenic	4	74297474	74300468	2995	1	ENSMUSG00000029878	ENSMUST00000072100	1069	Dbpht2
12:75175145:75180012	577.203	2.1807	0.401862	1.9781e-09	1.36654e-07	1902	1762	1735	930	81	82	130	140	12	75175145	75180012	4868	*	1000	Promoter (<=1kb)	4	74897220	75177332	280113	2	ENSMUSG00000034402	ENSMUST00000042299	0	Kcnh5
12:75220180:75221927	23.2461	-0.460266	0.535118	0.280591	0.493475	15	27	39	10	15	15	25	16	12	75220180	75221927	1748	*	1000	Distal Intergenic	4	74897220	75177332	280113	2	ENSMUSG00000034402	ENSMUST00000042299	-42848	Kcnh5
12:75254884:75256164	9.54782	-1.14642	0.776819	0.0249146	0.0989132	0	13	9	0	8	7	17	10	12	75254884	75256164	1281	*	1000	Distal Intergenic	4	75308322	75395817	87496	1	ENSMUSG00000046768	ENSMUST00000118602	-52158	Rhoj
12:75669029:75670072	40.6243	-0.72835	0.884034	0.115044	0.281334	5	19	0	0	1	1	0	3	12	75669029	75670072	1044	*	1000	Promoter (<=1kb)	4	75630596	75669537	38942	2	ENSMUSG00000045690	ENSMUST00000062370	0	Wdr89
12:76201608:76203112	20.5307	-0.76026	0.550052	0.0832807	0.22768	20	14	0	16	20	20	25	14	12	76201608	76203112	1505	*	1000	Distal Intergenic	4	76120439	76177259	56821	2	ENSMUSG00000021055	ENSMUST00000218621	-24349	Esr2
12:76203483:76204673	16.3163	-1.57187	0.576088	0.000792018	0.00771804	7	6	9	6	19	18	17	12	12	76203483	76204673	1191	*	1000	Distal Intergenic	4	76214486	76229464	14979	2	ENSMUSG00000021056	ENSMUST00000220068	24791	Tex21
12:76205363:76206547	18.5635	-1.31889	0.671104	0.00821414	0.0443212	0	5	0	14	15	14	19	14	12	76205363	76206547	1185	*	1000	Distal Intergenic	4	76214486	76229464	14979	2	ENSMUSG00000021056	ENSMUST00000220068	22917	Tex21
12:76215921:76217062	13.7227	-0.830196	0.717612	0.0916764	0.242769	0	3	9	8	14	13	19	16	12	76215921	76217062	1142	*	1000	Distal Intergenic	4	76214486	76229464	14979	2	ENSMUSG00000021056	ENSMUST00000220068	12402	Tex21
12:76238189:76240315	39.0097	-1.31414	0.465428	0.00119406	0.0105842	15	9	9	18	34	35	44	51	12	76238189	76240315	2127	*	1000	Distal Intergenic	4	76221536	76246685	25150	2	ENSMUSG00000021056	ENSMUST00000219327	6370	Tex21
12:76533275:76534289	18.3655	-0.672257	0.873285	0.144632	0.325501	10	13	0	0	0	0	0	0	12	76533275	76534289	1015	*	1000	Promoter (<=1kb)	4	76533380	76579042	45663	1	ENSMUSG00000052609	ENSMUST00000075249	0	Plekhg3
12:76599758:76600916	17.386	0.0730465	0.692571	0.876229	0.936435	17	33	0	2	3	2	3	5	12	76599758	76600916	1159	*	1000	Distal Intergenic	4	76583231	76584086	856	2	ENSMUSG00000021061	ENSMUST00000170532	-15672	Sptb
12:76618758:76621689	81.2731	1.44407	0.511397	0.000878479	0.00837121	222	278	166	77	18	25	26	36	12	76618758	76621689	2932	*	1000	Distal Intergenic	4	76583231	76584086	856	2	ENSMUSG00000021061	ENSMUST00000170532	-34672	Sptb
12:76628964:76630961	37.0675	0.746695	0.514048	0.0757659	0.213619	97	69	114	24	10	9	16	13	12	76628964	76630961	1998	*	1000	Distal Intergenic	4	76583231	76584086	856	2	ENSMUSG00000021061	ENSMUST00000170532	-44878	Sptb
12:76708028:76711784	311.606	1.74483	0.476686	2.67033e-05	0.000507019	1008	924	749	424	47	57	45	138	12	76708028	76711784	3757	*	1000	Promoter (<=1kb)	4	76580488	76710547	130060	2	ENSMUSG00000021061	ENSMUST00000021458	0	Sptb
12:76712075:76714248	95.069	1.16415	0.590937	0.0126843	0.0608323	214	267	171	117	18	20	31	46	12	76712075	76714248	2174	*	1000	Promoter (1-2kb)	4	76580488	76710547	130060	2	ENSMUSG00000021061	ENSMUST00000021458	-1528	Sptb
12:76727387:76728703	50.2546	0.428251	0.328699	0.143199	0.323474	110	77	44	46	31	29	22	29	12	76727387	76728703	1317	*	1000	Distal Intergenic	4	76580488	76710547	130060	2	ENSMUSG00000021061	ENSMUST00000021458	-16840	Sptb
12:76790146:76802172	334.335	0.0753745	0.171317	0.643476	0.798123	433	420	311	361	327	318	301	297	12	76790146	76802172	12027	*	1000	Promoter (<=1kb)	4	76799874	76800834	961	2	ENSMUSG00000021062	ENSMUST00000143863	0	Rab15
12:76802738:76804312	29.78	-0.502489	0.491422	0.21333	0.416514	35	17	31	10	23	27	18	14	12	76802738	76804312	1575	*	1000	Distal Intergenic	4	76800122	76805478	5357	2	ENSMUSG00000021062	ENSMUST00000122419	1166	Rab15
12:76804766:76806209	30.3036	0.475833	0.490813	0.237887	0.446682	32	33	53	40	23	28	10	27	12	76804766	76806209	1444	*	1000	Promoter (<=1kb)	4	76800122	76805478	5357	2	ENSMUSG00000021062	ENSMUST00000122419	0	Rab15
12:76812114:76815846	121.481	0.310784	0.341823	0.30374	0.517653	144	176	232	87	100	103	97	72	12	76812114	76815846	3733	*	1000	Promoter (<=1kb)	4	76800122	76813856	13735	2	ENSMUSG00000021062	ENSMUST00000121716	0	Rab15
12:76815956:76826417	686.635	0.749822	0.351003	0.0174967	0.0769323	1456	1339	1109	512	337	359	244	397	12	76815956	76826417	10462	*	1000	Promoter (<=1kb)	4	76797960	76822553	24594	2	ENSMUSG00000021062	ENSMUST00000021459	0	Rab15
12:76826545:76828164	28.1294	0.770263	0.588508	0.09124	0.242006	22	35	26	59	24	22	10	37	12	76826545	76828164	1620	*	1000	Distal Intergenic	4	76800330	76822908	22579	2	ENSMUSG00000021062	ENSMUST00000154765	-3637	Rab15
12:76834877:76835977	14.4767	0.772358	0.634601	0.102155	0.260109	15	20	9	16	11	10	9	15	12	76834877	76835977	1101	*	1000	Promoter (1-2kb)	4	76837414	76921412	83999	1	ENSMUSG00000033373	ENSMUST00000041008	-1437	Fntb
12:76985177:76986699	23.2345	-0.21027	0.534908	0.620555	0.782989	5	11	26	24	22	20	23	22	12	76985177	76986699	1523	*	1000	Distal Intergenic	4	76972460	77022037	49578	1	ENSMUSG00000112857	ENSMUST00000219581	12717	Gm35041
12:77504685:77505706	16.2787	-0.246582	0.596721	0.584	0.757435	10	14	26	14	9	7	17	12	12	77504685	77505706	1022	*	1000	Distal Intergenic	4	77525282	77526398	1117	2	ENSMUSG00000111939	ENSMUST00000219567	20692	Gm48177
12:77519129:77520532	21.2642	0.224736	0.611866	0.621384	0.783491	25	20	26	10	14	13	23	20	12	77519129	77520532	1404	*	1000	Distal Intergenic	4	77525282	77526398	1117	2	ENSMUSG00000111939	ENSMUST00000219567	5866	Gm48177
12:77539962:77541061	10.6921	0.0427726	0.69856	0.927362	0.963922	0	8	9	8	12	12	3	16	12	77539962	77541061	1100	*	1000	Distal Intergenic	4	77553347	77569709	16363	1	ENSMUSG00000112392	ENSMUST00000218335	-12286	Gm35240
12:77541272:77542279	12.5902	-0.272233	0.675791	0.562293	0.741582	2	8	26	6	15	14	9	9	12	77541272	77542279	1008	*	1000	Distal Intergenic	4	77553347	77569709	16363	1	ENSMUSG00000112392	ENSMUST00000218335	-11068	Gm35240
12:77554412:77556042	27.527	-0.413429	0.558135	0.343913	0.556817	30	16	13	30	25	22	35	24	12	77554412	77556042	1631	*	1000	Distal Intergenic	4	77553347	77569709	16363	1	ENSMUSG00000112392	ENSMUST00000218335	1065	Gm35240
12:77557675:77559440	27.4073	-0.715884	0.492048	0.0790852	0.219829	15	11	9	30	30	34	18	36	12	77557675	77559440	1766	*	1000	Distal Intergenic	4	77553347	77569709	16363	1	ENSMUSG00000112392	ENSMUST00000218335	4328	Gm35240
12:77559598:77561181	22.8415	-0.392157	0.538446	0.358984	0.57087	35	6	9	22	27	22	34	34	12	77559598	77561181	1584	*	1000	Distal Intergenic	4	77553347	77569709	16363	1	ENSMUSG00000112392	ENSMUST00000218335	6251	Gm35240
12:77563326:77567385	96.1029	0.368493	0.254695	0.114062	0.279742	87	88	101	115	90	96	100	100	12	77563326	77567385	4060	*	1000	Distal Intergenic	4	77577094	77577383	290	1	ENSMUSG00000111896	ENSMUST00000218689	-9709	Gm48196
12:77571168:77574197	50.7845	0.779711	0.542	0.0734104	0.209069	10	77	66	91	50	39	53	55	12	77571168	77574197	3030	*	1000	Promoter (2-3kb)	4	77577094	77577383	290	1	ENSMUSG00000111896	ENSMUST00000218689	-2897	Gm48196
12:77576209:77577265	18.377	-0.43659	0.538638	0.307731	0.521268	22	9	9	12	16	15	30	19	12	77576209	77577265	1057	*	1000	Promoter (<=1kb)	4	77577094	77577383	290	1	ENSMUSG00000111896	ENSMUST00000218689	0	Gm48196
12:77670204:77671205	13.2103	-0.127552	0.703619	0.786087	0.88691	20	13	9	4	11	10	14	21	12	77670204	77671205	1002	*	1000	Distal Intergenic	4	77683061	77689491	6431	1	ENSMUSG00000111903	ENSMUST00000219952	-11856	4930458K08Rik
12:77682451:77683696	9.97752	-0.245396	0.771476	0.59907	0.767848	0	0	0	16	10	9	14	27	12	77682451	77683696	1246	*	1000	Promoter (<=1kb)	4	77683061	77689491	6431	1	ENSMUSG00000111903	ENSMUST00000219952	0	4930458K08Rik
12:77694282:77695507	8.37457	-0.255031	0.710931	0.589178	0.760831	0	6	0	8	9	9	17	19	12	77694282	77695507	1226	*	1000	Distal Intergenic	4	77683061	77689491	6431	1	ENSMUSG00000111903	ENSMUST00000219952	11221	4930458K08Rik
12:77701477:77702997	11.2346	-0.0573019	0.532803	0.892351	0.945063	10	13	4	16	12	12	14	16	12	77701477	77702997	1521	*	1000	Distal Intergenic	4	77683061	77689491	6431	1	ENSMUSG00000111903	ENSMUST00000219952	18416	4930458K08Rik
12:77704128:77705472	10.7008	0.347202	0.686948	0.462674	0.66295	10	0	26	14	11	8	13	13	12	77704128	77705472	1345	*	1000	Distal Intergenic	4	77683061	77689491	6431	1	ENSMUSG00000111903	ENSMUST00000219952	21067	4930458K08Rik
12:77713488:77716453	55.8713	-0.337527	0.383611	0.310792	0.524368	32	49	83	52	55	58	34	66	12	77713488	77716453	2966	*	1000	Distal Intergenic	4	77683061	77689491	6431	1	ENSMUSG00000111903	ENSMUST00000219952	30427	4930458K08Rik
12:77722005:77723026	11.9241	0.0847163	0.626359	0.853293	0.923945	5	16	0	14	11	13	17	13	12	77722005	77723026	1022	*	1000	Distal Intergenic	4	77683061	77689491	6431	1	ENSMUSG00000111903	ENSMUST00000219952	38944	4930458K08Rik
12:77739502:77740613	13.7036	-0.187327	0.622377	0.682356	0.822726	12	13	0	10	13	11	16	13	12	77739502	77740613	1112	*	1000	Distal Intergenic	4	77683061	77689491	6431	1	ENSMUSG00000111903	ENSMUST00000219952	56441	4930458K08Rik
12:77742037:77743073	8.26924	-0.357381	0.765499	0.448762	0.651832	0	3	9	4	9	13	30	15	12	77742037	77743073	1037	*	1000	Distal Intergenic	4	77683061	77689491	6431	1	ENSMUSG00000111903	ENSMUST00000219952	58976	4930458K08Rik
12:77755221:77756888	44.6392	0.254988	0.391657	0.451758	0.654608	52	44	48	48	31	39	56	46	12	77755221	77756888	1668	*	1000	Distal Intergenic	4	77814680	77814809	130	2	ENSMUSG00000077707	ENSMUST00000104519	57921	Gm24070
12:77760578:77764249	82.1992	0.165882	0.346097	0.587799	0.759771	162	121	61	71	69	69	99	73	12	77760578	77764249	3672	*	1000	Distal Intergenic	4	77814680	77814809	130	2	ENSMUSG00000077707	ENSMUST00000104519	50560	Gm24070
12:77766104:77768468	58.8566	1.8566	0.58364	9.1572e-05	0.00139571	90	97	79	139	48	48	62	31	12	77766104	77768468	2365	*	1000	Distal Intergenic	4	77814680	77814809	130	2	ENSMUSG00000077707	ENSMUST00000104519	46341	Gm24070
12:77793520:77796414	34.1591	-0.0210212	0.521066	0.959865	0.979967	15	33	39	26	39	36	47	37	12	77793520	77796414	2895	*	1000	Distal Intergenic	4	77814680	77814809	130	2	ENSMUSG00000077707	ENSMUST00000104519	18395	Gm24070
12:77806051:77807054	6.55854	-0.64613	0.744717	0.183756	0.379313	10	6	0	0	9	6	12	8	12	77806051	77807054	1004	*	1000	Distal Intergenic	4	77814680	77814809	130	2	ENSMUSG00000077707	ENSMUST00000104519	7755	Gm24070
12:77812996:77814639	20.3751	-1.43314	0.541259	0.00143848	0.0122118	5	11	18	8	22	23	22	25	12	77812996	77814639	1644	*	1000	Promoter (<=1kb)	4	77814680	77814809	130	2	ENSMUSG00000077707	ENSMUST00000104519	170	Gm24070
12:77823333:77824921	12.8377	-0.433532	0.710413	0.363448	0.575208	5	3	9	4	22	20	10	30	12	77823333	77824921	1589	*	1000	Distal Intergenic	4	77819582	77819823	242	1	ENSMUSG00000112551	ENSMUST00000218309	3751	Gm8219
12:77826923:77828161	8.54986	-0.492267	0.72825	0.30472	0.518509	0	3	0	8	10	9	12	18	12	77826923	77828161	1239	*	1000	Distal Intergenic	4	77819582	77819823	242	1	ENSMUSG00000112551	ENSMUST00000218309	7341	Gm8219
12:77831256:77832520	17.4509	-1.61699	0.602214	0.000767288	0.00754511	5	9	9	8	20	18	27	29	12	77831256	77832520	1265	*	1000	Distal Intergenic	4	77819582	77819823	242	1	ENSMUSG00000112551	ENSMUST00000218309	11674	Gm8219
12:77855693:77856934	10.1336	-0.783804	0.809512	0.108697	0.270641	0	0	0	4	14	16	16	19	12	77855693	77856934	1242	*	1000	Distal Intergenic	4	77819582	77819823	242	1	ENSMUSG00000112551	ENSMUST00000218309	36111	Gm8219
12:77864594:77866032	12.6788	-0.487234	0.72141	0.309363	0.523058	5	6	13	0	18	20	17	13	12	77864594	77866032	1439	*	1000	Distal Intergenic	4	77819582	77819823	242	1	ENSMUSG00000112551	ENSMUST00000218309	45012	Gm8219
12:77894186:77895296	13.5834	-0.577615	0.704125	0.230105	0.437351	0	14	0	2	14	14	17	13	12	77894186	77895296	1111	*	1000	Distal Intergenic	4	77819582	77819823	242	1	ENSMUSG00000112551	ENSMUST00000218309	74604	Gm8219
12:77895633:77897515	29.944	-0.259473	0.592602	0.563354	0.742403	25	53	35	8	41	37	23	32	12	77895633	77897515	1883	*	1000	Distal Intergenic	4	77819582	77819823	242	1	ENSMUSG00000112551	ENSMUST00000218309	76051	Gm8219
12:77928767:77930078	23.7471	0.815176	0.578374	0.0719159	0.206266	25	28	31	34	22	24	35	21	12	77928767	77930078	1312	*	1000	Distal Intergenic	4	77819582	77819823	242	1	ENSMUSG00000112551	ENSMUST00000218309	109185	Gm8219
12:77935658:77936967	19.6117	0.584057	0.588859	0.196502	0.395853	25	24	18	24	22	18	17	27	12	77935658	77936967	1310	*	1000	Distal Intergenic	4	77819582	77819823	242	1	ENSMUSG00000112551	ENSMUST00000218309	116076	Gm8219
12:77938011:77939536	24.4911	0.516918	0.638645	0.268701	0.480751	25	52	44	18	21	22	22	13	12	77938011	77939536	1526	*	1000	Distal Intergenic	4	77819582	77819823	242	1	ENSMUSG00000112551	ENSMUST00000218309	118429	Gm8219
12:77940357:77941837	17.9867	0.805657	0.639846	0.0898881	0.239898	15	39	35	16	18	18	21	13	12	77940357	77941837	1481	*	1000	Distal Intergenic	4	77819582	77819823	242	1	ENSMUSG00000112551	ENSMUST00000218309	120775	Gm8219
12:77978319:77979343	9.04837	-1.31595	0.730719	0.0102835	0.0523155	10	3	0	8	10	8	10	16	12	77978319	77979343	1025	*	1000	Distal Intergenic	4	77819582	77819823	242	1	ENSMUSG00000112551	ENSMUST00000218309	158737	Gm8219
12:77986461:77988175	14.7845	-0.547738	0.547907	0.206804	0.408354	15	9	9	8	28	24	23	22	12	77986461	77988175	1715	*	1000	Distal Intergenic	4	77819582	77819823	242	1	ENSMUSG00000112551	ENSMUST00000218309	166879	Gm8219
12:77989486:77993140	51.3665	-0.417292	0.373152	0.200113	0.400156	25	22	53	48	61	66	57	54	12	77989486	77993140	3655	*	1000	Distal Intergenic	4	77819582	77819823	242	1	ENSMUSG00000112551	ENSMUST00000218309	169904	Gm8219
12:78021827:78023346	19.2313	0.242849	0.582291	0.585356	0.75828	15	9	18	16	21	21	29	21	12	78021827	78023346	1520	*	1000	Distal Intergenic	4	78165546	78165666	121	1	ENSMUSG00000088039	ENSMUST00000157414	-142200	Gm24994
12:78035357:78036721	11.2793	-0.116858	0.671802	0.802512	0.896668	0	0	0	14	17	20	21	22	12	78035357	78036721	1365	*	1000	Distal Intergenic	4	78165546	78165666	121	1	ENSMUSG00000088039	ENSMUST00000157414	-128825	Gm24994
12:78040277:78041350	11.9377	-1.99952	0.656875	8.11896e-05	0.00126061	5	8	0	4	16	14	17	16	12	78040277	78041350	1074	*	1000	Distal Intergenic	4	78165546	78165666	121	1	ENSMUSG00000088039	ENSMUST00000157414	-124196	Gm24994
12:78047452:78048527	7.82754	-0.503092	0.736885	0.29461	0.508016	7	3	0	2	11	8	18	7	12	78047452	78048527	1076	*	1000	Distal Intergenic	4	78165546	78165666	121	1	ENSMUSG00000088039	ENSMUST00000157414	-117019	Gm24994
12:78053768:78056242	67.9338	0.666498	0.355671	0.0354326	0.126584	92	101	101	85	53	51	58	43	12	78053768	78056242	2475	*	1000	Distal Intergenic	4	78165546	78165666	121	1	ENSMUSG00000088039	ENSMUST00000157414	-109304	Gm24994
12:78067266:78068696	14.1984	-0.762725	0.735562	0.120329	0.289607	2	0	0	6	20	19	19	21	12	78067266	78068696	1431	*	1000	Distal Intergenic	4	78165546	78165666	121	1	ENSMUSG00000088039	ENSMUST00000157414	-96850	Gm24994
12:78069082:78072326	39.8447	-0.86606	0.454907	0.0260894	0.102376	7	31	35	14	53	55	52	44	12	78069082	78072326	3245	*	1000	Distal Intergenic	4	78165546	78165666	121	1	ENSMUSG00000088039	ENSMUST00000157414	-93220	Gm24994
12:78072438:78073509	9.71817	0.461222	0.670688	0.329703	0.542954	5	8	4	14	10	11	19	17	12	78072438	78073509	1072	*	1000	Distal Intergenic	4	78165546	78165666	121	1	ENSMUSG00000088039	ENSMUST00000157414	-92037	Gm24994
12:78075269:78076325	22.3991	-0.329543	0.478191	0.404041	0.613287	17	9	9	22	27	29	32	18	12	78075269	78076325	1057	*	1000	Distal Intergenic	4	78165546	78165666	121	1	ENSMUSG00000088039	ENSMUST00000157414	-89221	Gm24994
12:78077564:78078725	14.5896	-0.267608	0.662328	0.567179	0.745142	15	16	0	4	20	19	29	28	12	78077564	78078725	1162	*	1000	Distal Intergenic	4	78165546	78165666	121	1	ENSMUSG00000088039	ENSMUST00000157414	-86821	Gm24994
12:78085662:78087052	17.1473	-1.03917	0.61602	0.0282073	0.108059	15	14	4	8	22	21	42	32	12	78085662	78087052	1391	*	1000	Distal Intergenic	4	78165546	78165666	121	1	ENSMUSG00000088039	ENSMUST00000157414	-78494	Gm24994
12:78096655:78098095	13.4265	-0.442537	0.591678	0.326347	0.539754	5	13	9	8	15	14	30	24	12	78096655	78098095	1441	*	1000	Distal Intergenic	4	78165546	78165666	121	1	ENSMUSG00000088039	ENSMUST00000157414	-67451	Gm24994
12:78105851:78107183	15.9071	0.0539577	0.654688	0.907469	0.953809	5	3	9	12	20	26	10	22	12	78105851	78107183	1333	*	1000	Distal Intergenic	4	78165546	78165666	121	1	ENSMUSG00000088039	ENSMUST00000157414	-58363	Gm24994
12:78113539:78114939	19.4932	0.280494	0.59768	0.533974	0.720719	0	9	18	14	31	29	34	30	12	78113539	78114939	1401	*	1000	Distal Intergenic	4	78165546	78165666	121	1	ENSMUSG00000088039	ENSMUST00000157414	-50607	Gm24994
12:78115157:78117121	15.927	-1.11665	0.72108	0.0266621	0.103927	5	0	9	8	20	17	17	39	12	78115157	78117121	1965	*	1000	Distal Intergenic	4	78165546	78165666	121	1	ENSMUSG00000088039	ENSMUST00000157414	-48425	Gm24994
12:78129976:78131542	15.756	-0.417775	0.694685	0.379472	0.590963	10	6	0	0	23	27	27	31	12	78129976	78131542	1567	*	1000	Distal Intergenic	4	78165546	78165666	121	1	ENSMUSG00000088039	ENSMUST00000157414	-34004	Gm24994
12:78131864:78134628	38.1805	-0.647459	0.474049	0.101879	0.259641	15	6	22	22	50	51	78	61	12	78131864	78134628	2765	*	1000	Distal Intergenic	4	78165546	78165666	121	1	ENSMUSG00000088039	ENSMUST00000157414	-30918	Gm24994
12:78136169:78137515	17.7544	-1.42066	0.663161	0.00443623	0.028273	5	3	0	4	24	21	40	29	12	78136169	78137515	1347	*	1000	Distal Intergenic	4	78165546	78165666	121	1	ENSMUSG00000088039	ENSMUST00000157414	-28031	Gm24994
12:78142139:78143447	9.34387	-0.642238	0.791419	0.183005	0.378322	10	3	0	0	14	13	25	32	12	78142139	78143447	1309	*	1000	Distal Intergenic	4	78165546	78165666	121	1	ENSMUSG00000088039	ENSMUST00000157414	-22099	Gm24994
12:78143943:78145103	11.3479	-0.570347	0.77252	0.23553	0.443814	0	0	4	6	16	14	27	38	12	78143943	78145103	1161	*	1000	Distal Intergenic	4	78165546	78165666	121	1	ENSMUSG00000088039	ENSMUST00000157414	-20443	Gm24994
12:78150029:78151236	13.2249	0.126118	0.678456	0.787621	0.887894	7	0	0	18	23	22	17	30	12	78150029	78151236	1208	*	1000	Distal Intergenic	4	78165546	78165666	121	1	ENSMUSG00000088039	ENSMUST00000157414	-14310	Gm24994
12:78152071:78153137	9.93777	-0.610657	0.643017	0.194565	0.393508	5	5	0	4	13	13	19	13	12	78152071	78153137	1067	*	1000	Distal Intergenic	4	78165546	78165666	121	1	ENSMUSG00000088039	ENSMUST00000157414	-12409	Gm24994
12:78160067:78161073	12.9104	-1.67398	0.916344	0.00212815	0.0164196	0	0	9	4	14	13	21	31	12	78160067	78161073	1007	*	1000	Distal Intergenic	4	78165546	78165666	121	1	ENSMUSG00000088039	ENSMUST00000157414	-4473	Gm24994
12:78165698:78167223	14.9268	-0.0393231	0.614015	0.931071	0.965841	20	6	0	14	16	14	13	21	12	78165698	78167223	1526	*	1000	Promoter (<=1kb)	4	78165546	78165666	121	1	ENSMUSG00000088039	ENSMUST00000157414	152	Gm24994
12:78225801:78226951	34.654	-1.31355	0.680461	0.00880319	0.0466344	15	6	18	0	2	2	0	3	12	78225801	78226951	1151	*	1000	Promoter (<=1kb)	4	78226379	78684772	458394	1	ENSMUSG00000047454	ENSMUST00000052472	0	Gphn
12:78748496:78749684	24.4516	-0.000122929	0.932143	0.999723	0.999809	0	2	9	4	1	1	0	0	12	78748496	78749684	1189	*	1000	Promoter (<=1kb)	4	78748907	78840586	91680	1	ENSMUSG00000021112	ENSMUST00000219197	0	Mpp5
12:78906469:78907525	25.3706	2.47348	0.778205	8.77612e-06	0.000200979	47	46	74	28	2	1	0	1	12	78906469	78907525	1057	*	1000	Promoter (<=1kb)	4	78888691	78906964	18274	2	ENSMUSG00000021118	ENSMUST00000021544	0	Plek2
12:78910419:78912389	50.4612	2.54899	0.943624	2.0211e-05	0.000406033	144	130	101	101	2	2	5	1	12	78910419	78912389	1971	*	1000	Distal Intergenic	4	78888691	78906964	18274	2	ENSMUSG00000021118	ENSMUST00000021544	-3455	Plek2
12:7896226:7897553	15.7573	-1.06406	0.63413	0.0268013	0.104318	5	3	9	8	17	15	29	18	12	7896226	7897553	1328	*	1000	Promoter (<=1kb)	4	7897573	7898274	702	1	ENSMUSG00000112465	ENSMUST00000220333	-20	Gm18387
12:79004373:79005825	42.0964	1.78137	0.426791	3.19759e-06	8.49418e-05	75	60	101	69	12	11	17	12	12	79004373	79005825	1453	*	1000	Promoter (<=1kb)	4	78977770	79006663	28894	2	ENSMUSG00000046157	ENSMUST00000173095	838	Tmem229b
12:79006133:79007683	37.525	0.769146	0.517386	0.0688605	0.200201	65	74	39	42	18	16	16	6	12	79006133	79007683	1551	*	1000	Promoter (<=1kb)	4	78961795	79007627	45833	2	ENSMUSG00000046157	ENSMUST00000174697	0	Tmem229b
12:79099947:79101404	30.4376	-0.47668	0.518115	0.254256	0.464811	47	28	26	12	12	15	18	25	12	79099947	79101404	1458	*	1000	Distal Intergenic	4	79092724	79103935	11212	2	ENSMUSG00000112489	ENSMUST00000217990	2531	9230116L04Rik
12:79101966:79103273	17.0856	0.527786	0.665328	0.2654	0.476947	22	17	0	34	8	10	13	16	12	79101966	79103273	1308	*	1000	Promoter (<=1kb)	4	79092724	79103935	11212	2	ENSMUSG00000112489	ENSMUST00000217990	662	9230116L04Rik
12:79129235:79133156	448.064	2.65493	0.370876	5.28964e-15	1.34942e-12	1578	1394	1052	575	97	95	101	125	12	79129235	79133156	3922	*	1000	Promoter (<=1kb)	4	79130777	79156301	25525	1	ENSMUSG00000021125	ENSMUST00000021550	0	Arg2
12:79210874:79212155	20.2791	-1.58012	0.561641	0.000620727	0.00642159	10	8	4	4	17	19	12	15	12	79210874	79212155	1282	*	1000	Promoter (<=1kb)	4	79210661	79212755	2095	1	ENSMUSG00000021123	ENSMUST00000140823	213	Rdh12
12:79212307:79213727	19.5417	-1.81859	0.78873	0.000778909	0.00762446	5	5	4	0	17	19	36	20	12	79212307	79213727	1421	*	1000	Distal Intergenic	4	79210661	79212755	2095	1	ENSMUSG00000021123	ENSMUST00000140823	1646	Rdh12
12:79214140:79215735	32.6639	-1.03984	0.55853	0.0207922	0.0870742	22	11	39	4	30	31	45	22	12	79214140	79215735	1596	*	1000	Distal Intergenic	4	79210661	79212755	2095	1	ENSMUSG00000021123	ENSMUST00000140823	3479	Rdh12
12:79217870:79220351	78.1738	-1.19127	0.337406	0.00015102	0.00209165	25	25	44	24	70	77	74	82	12	79217870	79220351	2482	*	1000	Distal Intergenic	4	79210661	79212755	2095	1	ENSMUSG00000021123	ENSMUST00000140823	7209	Rdh12
12:79221327:79223127	36.2615	-0.775278	0.415599	0.0320606	0.118142	15	24	61	20	29	30	42	33	12	79221327	79223127	1801	*	1000	Distal Intergenic	4	79210661	79212755	2095	1	ENSMUSG00000021123	ENSMUST00000140823	10666	Rdh12
12:7946720:7947816	11.3219	-1.46233	0.888711	0.00579806	0.0343491	0	0	9	2	12	13	17	12	12	7946720	7947816	1097	*	1000	Distal Intergenic	4	7911889	7950061	38173	2	ENSMUSG00000112006	ENSMUST00000218264	2245	Gm48633
12:7980383:7981386	13.7465	-0.446346	0.5567	0.306579	0.520239	5	9	9	16	18	15	12	9	12	7980383	7981386	1004	*	1000	Distal Intergenic	4	7977779	8016500	38722	1	ENSMUSG00000020609	ENSMUST00000037520	2604	Apob
12:7983647:7984707	11.0235	0.326496	0.658268	0.485359	0.681465	12	8	18	6	15	14	12	7	12	7983647	7984707	1061	*	1000	Distal Intergenic	4	7977779	8016500	38722	1	ENSMUSG00000020609	ENSMUST00000037520	5868	Apob
12:79864318:79865377	17.1281	-0.360945	0.822529	0.429339	0.63565	5	9	0	0	1	0	0	0	12	79864318	79865377	1060	*	1000	Distal Intergenic	4	79917019	79924733	7715	2	ENSMUSG00000112765	ENSMUST00000218818	59356	9430078K24Rik
12:7997215:7998959	30.5738	0.593777	0.490535	0.142138	0.321841	35	22	57	48	35	31	25	22	12	7997215	7998959	1745	*	1000	Distal Intergenic	4	8012359	8016835	4477	1	ENSMUSG00000020609	ENSMUST00000171239	-13400	Apob
12:8000241:8001371	14.3903	0.411775	0.580172	0.355908	0.568177	20	20	18	22	18	16	8	7	12	8000241	8001371	1131	*	1000	Distal Intergenic	4	8012359	8016835	4477	1	ENSMUSG00000020609	ENSMUST00000171239	-10988	Apob
12:8005985:8007874	25.9041	-0.409969	0.550591	0.34416	0.556928	0	19	13	16	30	36	17	25	12	8005985	8007874	1890	*	1000	Distal Intergenic	4	8012359	8016835	4477	1	ENSMUSG00000020609	ENSMUST00000171239	-4485	Apob
12:8011314:8012643	9.84797	0.540139	0.67993	0.257383	0.46816	10	8	9	12	14	14	5	13	12	8011314	8012643	1330	*	1000	Promoter (<=1kb)	4	8012359	8016835	4477	1	ENSMUSG00000020609	ENSMUST00000171239	0	Apob
12:8017141:8019758	36.9877	0.286719	0.459551	0.454896	0.657147	30	28	35	57	45	37	25	27	12	8017141	8019758	2618	*	1000	Distal Intergenic	4	8012359	8016835	4477	1	ENSMUSG00000020609	ENSMUST00000171239	4782	Apob
12:8021036:8022315	12.7506	-0.438343	0.662178	0.352076	0.56437	5	13	9	14	23	18	9	10	12	8021036	8022315	1280	*	1000	Distal Intergenic	4	8012359	8016835	4477	1	ENSMUSG00000020609	ENSMUST00000171239	8677	Apob
12:80258894:80260918	34.171	-0.739756	0.85802	0.118096	0.286273	15	8	0	0	1	1	0	3	12	80258894	80260918	2025	*	1000	Promoter (<=1kb)	4	80167547	80260371	92825	2	ENSMUSG00000015143	ENSMUST00000021554	0	Actn1
12:8027960:8029078	12.5508	0.35769	0.676448	0.448211	0.651362	0	14	22	22	15	11	6	4	12	8027960	8029078	1119	*	1000	Distal Intergenic	4	8012359	8016835	4477	1	ENSMUSG00000020609	ENSMUST00000171239	15601	Apob
12:80510151:80512054	39.1369	-0.482151	0.422605	0.181404	0.376365	42	68	53	14	23	28	23	28	12	80510151	80512054	1904	*	1000	Distal Intergenic	4	80507206	80517954	10749	1	ENSMUSG00000112701	ENSMUST00000218103	2945	2310002D06Rik
12:80513643:80522620	3374.9	1.9048	0.313924	1.17366e-10	1.06974e-08	9886	9066	7326	2641	657	739	515	728	12	80513643	80522620	8978	*	1000	Promoter (<=1kb)	4	80518277	80603892	85616	1	ENSMUSG00000021130	ENSMUST00000219993	0	Galnt16
12:80523488:80524795	57.2483	-0.424947	0.406534	0.223898	0.429998	50	72	48	20	34	33	18	28	12	80523488	80524795	1308	*	1000	Distal Intergenic	4	80518990	80603898	84909	1	ENSMUSG00000021130	ENSMUST00000021558	4498	Galnt16
12:80525330:80529836	129.673	-0.0619474	0.410195	0.860408	0.927459	184	145	92	85	130	118	43	108	12	80525330	80529836	4507	*	1000	Distal Intergenic	4	80518990	80603898	84909	1	ENSMUSG00000021130	ENSMUST00000021558	6340	Galnt16
12:80530207:80539825	408.413	0.376718	0.357233	0.229961	0.437144	620	602	399	355	422	441	271	382	12	80530207	80539825	9619	*	1000	Distal Intergenic	4	80518990	80603898	84909	1	ENSMUSG00000021130	ENSMUST00000021558	11217	Galnt16
12:80540027:80542388	81.0265	0.310975	0.38404	0.350853	0.563011	57	105	145	71	72	78	52	90	12	80540027	80542388	2362	*	1000	Distal Intergenic	4	80518990	80603898	84909	1	ENSMUSG00000021130	ENSMUST00000021558	21037	Galnt16
12:80542563:80546257	201.377	0.56482	0.364187	0.0784195	0.218711	279	322	289	169	172	182	121	154	12	80542563	80546257	3695	*	1000	Distal Intergenic	4	80518990	80603898	84909	1	ENSMUSG00000021130	ENSMUST00000021558	23573	Galnt16
12:80546364:80550246	312.244	0.509281	0.359814	0.107969	0.269387	448	462	302	266	280	320	230	277	12	80546364	80550246	3883	*	1000	Distal Intergenic	4	80518990	80603898	84909	1	ENSMUSG00000021130	ENSMUST00000021558	27374	Galnt16
12:80555061:80558061	68.4625	-0.553962	0.510888	0.182175	0.377238	52	46	9	40	89	85	55	106	12	80555061	80558061	3001	*	1000	Distal Intergenic	4	80584116	80586942	2827	1	ENSMUSG00000021130	ENSMUST00000218648	-26055	Galnt16
12:80558403:80560900	59.8345	-0.0353354	0.349391	0.908965	0.954501	60	57	88	48	55	50	47	79	12	80558403	80560900	2498	*	1000	Distal Intergenic	4	80584116	80586942	2827	1	ENSMUSG00000021130	ENSMUST00000218648	-23216	Galnt16
12:80565097:80566824	31.0474	-0.694885	0.499922	0.0914165	0.242278	27	22	9	12	35	32	16	21	12	80565097	80566824	1728	*	1000	Distal Intergenic	4	80584116	80586942	2827	1	ENSMUSG00000021130	ENSMUST00000218648	-17292	Galnt16
12:80569302:80572589	76.4023	-0.594599	0.460843	0.124296	0.295419	65	63	18	48	97	90	48	57	12	80569302	80572589	3288	*	1000	Distal Intergenic	4	80584116	80586942	2827	1	ENSMUSG00000021130	ENSMUST00000218648	-11527	Galnt16
12:80572960:80576723	101.393	0.0783841	0.400195	0.820482	0.906603	134	146	70	89	128	122	61	82	12	80572960	80576723	3764	*	1000	Distal Intergenic	4	80584116	80586942	2827	1	ENSMUSG00000021130	ENSMUST00000218648	-7393	Galnt16
12:80576908:80578429	27.5837	-0.161841	0.498192	0.690138	0.827651	32	55	13	20	34	32	19	25	12	80576908	80578429	1522	*	1000	Distal Intergenic	4	80584116	80586942	2827	1	ENSMUSG00000021130	ENSMUST00000218648	-5687	Galnt16
12:80578771:80580848	91.3907	0.551082	0.375929	0.0941363	0.246977	129	156	110	83	87	86	73	73	12	80578771	80580848	2078	*	1000	Distal Intergenic	4	80584116	80586942	2827	1	ENSMUSG00000021130	ENSMUST00000218648	-3268	Galnt16
12:80590033:80591250	9.04517	-0.0347483	0.643475	0.940044	0.970127	10	9	4	4	11	11	9	10	12	80590033	80591250	1218	*	1000	Promoter (1-2kb)	4	80592427	80598588	6162	1	ENSMUSG00000021130	ENSMUST00000217926	-1177	Galnt16
12:80690922:80695783	483.083	1.51832	0.331524	1.03911e-06	3.23891e-05	1332	1265	973	470	144	148	157	210	12	80690922	80695783	4862	*	1000	Promoter (<=1kb)	4	80686370	80692466	6097	2	ENSMUSG00000044062	ENSMUST00000153297	0	Plekhd1os
12:80696064:80697580	41.8759	0.691245	0.390168	0.043377	0.145937	55	75	39	57	26	27	23	40	12	80696064	80697580	1517	*	1000	Distal Intergenic	4	80692591	80724214	31624	1	ENSMUSG00000066438	ENSMUST00000140770	3473	Plekhd1
12:80701381:80702562	16.2288	0.130938	0.641178	0.776829	0.88086	20	19	35	4	14	17	13	22	12	80701381	80702562	1182	*	1000	Distal Intergenic	4	80706846	80720684	13839	1	ENSMUSG00000066438	ENSMUST00000152465	-4284	Plekhd1
12:80702722:80710732	307.188	0.325391	0.228671	0.123772	0.294662	438	459	403	303	264	271	258	266	12	80702722	80710732	8011	*	1000	Promoter (<=1kb)	4	80706846	80720684	13839	1	ENSMUSG00000066438	ENSMUST00000152465	0	Plekhd1
12:80712361:80719813	262.736	0.559524	0.288111	0.0332008	0.120908	346	418	324	349	239	237	232	273	12	80712361	80719813	7453	*	1000	Promoter (<=1kb)	4	80720757	80722007	1251	1	ENSMUSG00000066438	ENSMUST00000142760	-944	Plekhd1
12:80720520:80724058	61.8499	-0.146335	0.411686	0.678525	0.820707	92	94	35	28	51	49	29	49	12	80720520	80724058	3539	*	1000	Promoter (<=1kb)	4	80720757	80722007	1251	1	ENSMUSG00000066438	ENSMUST00000142760	0	Plekhd1
12:80725911:80729221	114.881	0.758664	0.36823	0.0208601	0.0872304	226	277	149	109	79	73	79	61	12	80725911	80729221	3311	*	1000	Distal Intergenic	4	80721732	80722910	1179	1	ENSMUSG00000066438	ENSMUST00000153762	4179	Plekhd1
12:80734399:80738564	151.717	0.405197	0.428303	0.265643	0.477195	224	281	215	87	129	138	104	95	12	80734399	80738564	4166	*	1000	Distal Intergenic	4	80721732	80722910	1179	1	ENSMUSG00000066438	ENSMUST00000153762	12667	Plekhd1
12:80738674:80743724	310.474	0.754803	0.303529	0.00693741	0.0392504	535	487	372	299	237	253	192	206	12	80738674	80743724	5051	*	1000	Distal Intergenic	4	80758406	80762793	4388	1	ENSMUSG00000097575	ENSMUST00000181092	-14682	Gm26796
12:80743825:80745073	58.4706	0.930186	0.370019	0.00537503	0.0325827	80	107	26	81	47	50	38	49	12	80743825	80745073	1249	*	1000	Distal Intergenic	4	80758406	80762793	4388	1	ENSMUSG00000097575	ENSMUST00000181092	-13333	Gm26796
12:80745641:80762339	4196.68	1.77207	0.266667	4.10891e-12	5.34556e-10	12209	11018	7589	3555	824	925	820	944	12	80745641	80762339	16699	*	1000	Promoter (<=1kb)	4	80754043	80760687	6645	2	ENSMUSG00000062961	ENSMUST00000073251	0	Ccdc177
12:80762968:80764410	26.9664	0.511978	0.437399	0.167416	0.357472	42	44	26	24	16	16	14	19	12	80762968	80764410	1443	*	1000	Promoter (2-3kb)	4	80754043	80760687	6645	2	ENSMUSG00000062961	ENSMUST00000073251	-2281	Ccdc177
12:80768186:80769221	16.7106	-0.632148	0.602396	0.167791	0.358037	20	14	18	2	16	13	4	16	12	80768186	80769221	1036	*	1000	Distal Intergenic	4	80754043	80760687	6645	2	ENSMUSG00000062961	ENSMUST00000073251	-7499	Ccdc177
12:80789773:80791076	33.8591	-0.79649	0.879455	0.091092	0.241726	40	8	0	0	2	1	0	3	12	80789773	80791076	1304	*	1000	Promoter (<=1kb)	4	80790510	80877873	87364	1	ENSMUSG00000021133	ENSMUST00000220238	0	Susd6
12:80919610:80923965	91.13	0.27263	0.283444	0.287918	0.501486	80	115	96	129	83	77	75	79	12	80919610	80923965	4356	*	1000	Promoter (<=1kb)	4	80923432	80924449	1018	2	ENSMUSG00000101912	ENSMUST00000190431	484	1700052I22Rik
12:80945122:80946532	32.8968	0.117239	0.732717	0.802746	0.896807	42	17	18	4	2	1	0	0	12	80945122	80946532	1411	*	1000	Promoter (<=1kb)	4	80945504	80950507	5004	1	ENSMUSG00000021134	ENSMUST00000094693	0	Srsf5
12:80972065:80974174	62.4696	0.926326	0.367963	0.00534841	0.032473	90	113	96	93	30	29	40	45	12	80972065	80974174	2110	*	1000	Distal Intergenic	4	80953183	80968705	15523	2	ENSMUSG00000021135	ENSMUST00000218162	-3360	Slc10a1
12:80975109:80976777	40.3286	-0.733252	0.400246	0.0362775	0.128816	32	20	22	28	41	39	26	31	12	80975109	80976777	1669	*	1000	Distal Intergenic	4	80953183	80968705	15523	2	ENSMUSG00000021135	ENSMUST00000218162	-6404	Slc10a1
12:80980911:80982152	18.3489	0.278016	0.568522	0.527467	0.715745	30	22	18	8	17	20	31	18	12	80980911	80982152	1242	*	1000	Distal Intergenic	4	80953183	80968705	15523	2	ENSMUSG00000021135	ENSMUST00000218162	-12206	Slc10a1
12:80983160:80984981	38.2264	-0.0696933	0.356561	0.8245	0.908642	22	42	31	38	45	40	40	38	12	80983160	80984981	1822	*	1000	Distal Intergenic	4	80953183	80968705	15523	2	ENSMUSG00000021135	ENSMUST00000218162	-14455	Slc10a1
12:80986084:80987255	14.4751	-0.277473	0.632368	0.547569	0.730691	0	17	9	18	14	14	19	19	12	80986084	80987255	1172	*	1000	Distal Intergenic	4	80953183	80968705	15523	2	ENSMUSG00000021135	ENSMUST00000218162	-17379	Slc10a1
12:80989270:80994097	77.3414	-0.50479	0.378186	0.126274	0.298272	42	46	48	83	95	89	131	97	12	80989270	80994097	4828	*	1000	Distal Intergenic	4	80953183	80968705	15523	2	ENSMUSG00000021135	ENSMUST00000218162	-20565	Slc10a1
12:80994727:80996238	33.3649	0.0495336	0.42064	0.890336	0.944157	35	14	18	56	36	40	42	34	12	80994727	80996238	1512	*	1000	Distal Intergenic	4	80953183	80968705	15523	2	ENSMUSG00000021135	ENSMUST00000218162	-26022	Slc10a1
12:80996564:80998097	47.0692	1.06783	0.477599	0.00886533	0.0468603	72	60	26	115	45	48	55	43	12	80996564	80998097	1534	*	1000	Distal Intergenic	4	80953183	80968705	15523	2	ENSMUSG00000021135	ENSMUST00000218162	-27859	Slc10a1
12:80999475:81000733	18.8694	0.620961	0.624391	0.182258	0.377307	15	14	9	34	23	24	47	22	12	80999475	81000733	1259	*	1000	Distal Intergenic	4	81026808	81186414	159607	1	ENSMUSG00000021136	ENSMUST00000110347	-26075	Smoc1
12:81005186:81007278	20.5368	-0.885827	0.532205	0.0408763	0.139955	2	9	0	26	27	27	26	33	12	81005186	81007278	2093	*	1000	Distal Intergenic	4	81026808	81186414	159607	1	ENSMUSG00000021136	ENSMUST00000110347	-19530	Smoc1
12:81008361:81015105	118.492	-0.0687462	0.356521	0.826833	0.910262	60	69	53	151	166	165	232	193	12	81008361	81015105	6745	*	1000	Distal Intergenic	4	81026808	81186414	159607	1	ENSMUSG00000021136	ENSMUST00000110347	-11703	Smoc1
12:81017351:81022309	65.6643	-0.996821	0.357826	0.00228821	0.0174061	45	41	31	26	87	90	82	94	12	81017351	81022309	4959	*	1000	Distal Intergenic	4	81026808	81186414	159607	1	ENSMUSG00000021136	ENSMUST00000110347	-4499	Smoc1
12:81022414:81024045	19.0596	-0.542732	0.614843	0.238844	0.447779	5	16	13	20	19	19	27	44	12	81022414	81024045	1632	*	1000	Promoter (2-3kb)	4	81026808	81186414	159607	1	ENSMUSG00000021136	ENSMUST00000110347	-2763	Smoc1
12:81025127:81029007	244.379	1.5198	0.300996	1.02608e-07	4.32242e-06	413	424	473	383	136	151	215	169	12	81025127	81029007	3881	*	1000	Promoter (<=1kb)	4	81026808	81186414	159607	1	ENSMUSG00000021136	ENSMUST00000110347	0	Smoc1
12:81029201:81033099	76.8253	-0.0723723	0.385921	0.829202	0.911414	67	57	114	71	69	71	135	112	12	81029201	81033099	3899	*	1000	Distal Intergenic	4	81026828	81186410	159583	1	ENSMUSG00000021136	ENSMUST00000129362	2373	Smoc1
12:81033305:81036092	63.3025	-0.00314034	0.375228	0.99236	0.996086	40	57	35	46	68	71	99	105	12	81033305	81036092	2788	*	1000	Distal Intergenic	4	81026828	81186410	159583	1	ENSMUSG00000021136	ENSMUST00000129362	6477	Smoc1
12:81040506:81042540	18.6788	-1.03992	0.580141	0.0235994	0.0953584	10	3	0	12	31	27	35	25	12	81040506	81042540	2035	*	1000	Distal Intergenic	4	81026828	81186410	159583	1	ENSMUSG00000021136	ENSMUST00000129362	13678	Smoc1
12:81044273:81045290	12.8442	-1.90755	0.762212	0.000396041	0.00450993	0	0	0	8	17	16	17	19	12	81044273	81045290	1018	*	1000	Distal Intergenic	4	81026828	81186410	159583	1	ENSMUSG00000021136	ENSMUST00000129362	17445	Smoc1
12:81046259:81048818	19.5446	-0.0840445	0.606914	0.85269	0.923603	15	9	18	12	30	25	42	22	12	81046259	81048818	2560	*	1000	Distal Intergenic	4	81026828	81186410	159583	1	ENSMUSG00000021136	ENSMUST00000129362	19431	Smoc1
12:81049045:81050830	25.9734	-0.221543	0.597284	0.622737	0.784417	5	6	22	12	40	42	51	36	12	81049045	81050830	1786	*	1000	Distal Intergenic	4	81026828	81186410	159583	1	ENSMUSG00000021136	ENSMUST00000129362	22217	Smoc1
12:81055082:81057087	37.6596	-0.0889975	0.424361	0.80561	0.898265	47	16	9	34	51	54	56	58	12	81055082	81057087	2006	*	1000	Distal Intergenic	4	81026828	81186410	159583	1	ENSMUSG00000021136	ENSMUST00000129362	28254	Smoc1
12:81058401:81059695	7.69643	-0.908224	0.806848	0.0677517	0.197989	7	0	0	0	13	11	16	18	12	81058401	81059695	1295	*	1000	Distal Intergenic	4	81026828	81186410	159583	1	ENSMUSG00000021136	ENSMUST00000129362	31573	Smoc1
12:81061385:81062943	23.6355	0.785541	0.593513	0.0866165	0.234058	5	13	18	28	38	33	44	49	12	81061385	81062943	1559	*	1000	Distal Intergenic	4	81026828	81186410	159583	1	ENSMUSG00000021136	ENSMUST00000129362	34557	Smoc1
12:81063219:81064345	13.1565	-1.39696	0.787188	0.00766264	0.0422376	5	2	0	2	16	15	18	35	12	81063219	81064345	1127	*	1000	Distal Intergenic	4	81026828	81186410	159583	1	ENSMUSG00000021136	ENSMUST00000129362	36391	Smoc1
12:81064705:81065964	16.7486	-0.570767	0.655136	0.227348	0.434178	2	5	26	20	19	16	27	31	12	81064705	81065964	1260	*	1000	Distal Intergenic	4	81026828	81186410	159583	1	ENSMUSG00000021136	ENSMUST00000129362	37877	Smoc1
12:81068797:81069855	10.4718	-0.647735	0.667066	0.175019	0.367485	5	3	0	6	17	16	25	25	12	81068797	81069855	1059	*	1000	Distal Intergenic	4	81026828	81186410	159583	1	ENSMUSG00000021136	ENSMUST00000129362	41969	Smoc1
12:81074607:81076490	19.3799	0.138039	0.6446	0.765463	0.87405	5	6	0	28	26	26	17	43	12	81074607	81076490	1884	*	1000	Distal Intergenic	4	81026828	81186410	159583	1	ENSMUSG00000021136	ENSMUST00000129362	47779	Smoc1
12:81082527:81083610	14.7291	-0.0685623	0.654847	0.882608	0.940153	0	6	26	8	20	19	18	30	12	81082527	81083610	1084	*	1000	Distal Intergenic	4	81026828	81186410	159583	1	ENSMUSG00000021136	ENSMUST00000129362	55699	Smoc1
12:81083797:81085690	22.1828	-1.07273	0.64348	0.0265948	0.103735	0	9	0	18	32	37	34	58	12	81083797	81085690	1894	*	1000	Distal Intergenic	4	81026828	81186410	159583	1	ENSMUSG00000021136	ENSMUST00000129362	56969	Smoc1
12:81087469:81092896	74.9783	-0.627702	0.346946	0.042557	0.14379	32	31	26	50	120	113	135	128	12	81087469	81092896	5428	*	1000	Distal Intergenic	4	81026828	81186410	159583	1	ENSMUSG00000021136	ENSMUST00000129362	60641	Smoc1
12:81132477:81134183	18.7555	-0.223258	0.645805	0.630286	0.789353	5	3	9	16	23	20	39	28	12	81132477	81134183	1707	*	1000	Distal Intergenic	4	81166151	81166234	84	1	ENSMUSG00000092673	ENSMUST00000174932	-31968	Mir3067
12:81139801:81142176	25.8964	-0.720758	0.667312	0.133052	0.308067	0	9	18	4	35	33	39	43	12	81139801	81142176	2376	*	1000	Distal Intergenic	4	81166151	81166234	84	1	ENSMUSG00000092673	ENSMUST00000174932	-23975	Mir3067
12:81142343:81143606	9.53652	-0.377476	0.680303	0.424481	0.631476	5	3	9	6	15	15	14	13	12	81142343	81143606	1264	*	1000	Distal Intergenic	4	81166151	81166234	84	1	ENSMUSG00000092673	ENSMUST00000174932	-22545	Mir3067
12:81163069:81164438	10.287	-0.425011	0.675115	0.368917	0.580724	5	6	0	10	16	14	10	18	12	81163069	81164438	1370	*	1000	Promoter (1-2kb)	4	81166151	81166234	84	1	ENSMUSG00000092673	ENSMUST00000174932	-1713	Mir3067
12:81166721:81167835	8.57425	-0.793128	0.781611	0.107153	0.267862	0	8	0	0	12	10	17	20	12	81166721	81167835	1115	*	1000	Promoter (<=1kb)	4	81166151	81166234	84	1	ENSMUSG00000092673	ENSMUST00000174932	570	Mir3067
12:81174759:81176559	17.9508	-0.553879	0.654659	0.240857	0.450186	0	19	0	18	28	26	36	42	12	81174759	81176559	1801	*	1000	Distal Intergenic	4	81166151	81166234	84	1	ENSMUSG00000092673	ENSMUST00000174932	8608	Mir3067
12:81179202:81183420	43.8837	-0.877971	0.476738	0.0292437	0.110747	15	25	18	18	59	58	86	74	12	81179202	81183420	4219	*	1000	Distal Intergenic	4	81166151	81166234	84	1	ENSMUSG00000092673	ENSMUST00000174932	13051	Mir3067
12:81185098:81188049	28.5988	0.0841146	0.678317	0.857305	0.925704	17	13	4	24	45	42	44	54	12	81185098	81188049	2952	*	1000	Distal Intergenic	4	81166151	81166234	84	1	ENSMUSG00000092673	ENSMUST00000174932	18947	Mir3067
12:81188151:81191517	39.1736	0.163476	0.56617	0.709193	0.840002	0	13	9	28	61	58	57	77	12	81188151	81191517	3367	*	1000	Distal Intergenic	4	81166151	81166234	84	1	ENSMUSG00000092673	ENSMUST00000174932	22000	Mir3067
12:81196427:81197696	10.8559	-0.0726967	0.654705	0.875583	0.936186	0	5	9	12	17	14	21	25	12	81196427	81197696	1270	*	1000	Distal Intergenic	4	81166151	81166234	84	1	ENSMUSG00000092673	ENSMUST00000174932	30276	Mir3067
12:81198599:81200115	17.7642	-0.931213	0.745685	0.062081	0.186664	5	6	18	0	30	27	44	18	12	81198599	81200115	1517	*	1000	Distal Intergenic	4	81228284	81243258	14975	1	ENSMUSG00000098128	ENSMUST00000182077	-28169	Gm3693
12:81215161:81216176	11.409	0.0211759	0.66427	0.963735	0.981751	0	3	13	14	17	14	14	25	12	81215161	81216176	1016	*	1000	Distal Intergenic	4	81228284	81243258	14975	1	ENSMUSG00000098128	ENSMUST00000182077	-12108	Gm3693
12:81216300:81217453	7.7744	0.193799	0.684489	0.679814	0.821418	10	3	0	12	12	11	17	7	12	81216300	81217453	1154	*	1000	Distal Intergenic	4	81228284	81243258	14975	1	ENSMUSG00000098128	ENSMUST00000182077	-10831	Gm3693
12:81217971:81221633	53.0777	-0.0689311	0.360491	0.827951	0.910943	35	22	57	57	77	74	67	70	12	81217971	81221633	3663	*	1000	Distal Intergenic	4	81228284	81243258	14975	1	ENSMUSG00000098128	ENSMUST00000182077	-6651	Gm3693
12:81224503:81226480	18.2853	0.265963	0.634448	0.56462	0.743535	0	3	0	30	33	30	38	27	12	81224503	81226480	1978	*	1000	Promoter (1-2kb)	4	81228284	81243258	14975	1	ENSMUSG00000098128	ENSMUST00000182077	-1804	Gm3693
12:81227647:81228827	5.92985	-0.259718	0.789264	0.574852	0.751052	0	3	4	0	13	11	10	14	12	81227647	81228827	1181	*	1000	Promoter (<=1kb)	4	81228284	81243258	14975	1	ENSMUSG00000098128	ENSMUST00000182077	0	Gm3693
12:81259259:81260367	4.97407	-0.29439	0.765178	0.530663	0.718161	2	0	0	4	9	8	17	10	12	81259259	81260367	1109	*	1000	Distal Intergenic	4	81228284	81243258	14975	1	ENSMUSG00000098128	ENSMUST00000182077	30975	Gm3693
12:81287261:81288294	6.81225	-0.00212105	0.670991	0.996374	0.998232	5	3	0	8	10	10	12	8	12	81287261	81288294	1034	*	1000	Distal Intergenic	4	81202397	81294674	92278	2	ENSMUSG00000079055	ENSMUST00000182366	6380	Slc8a3
12:81294401:81295566	13.8928	-0.303637	0.650218	0.514612	0.705386	5	3	9	6	21	21	23	20	12	81294401	81295566	1166	*	1000	Promoter (<=1kb)	4	81202397	81294674	92278	2	ENSMUSG00000079055	ENSMUST00000182366	0	Slc8a3
12:81301288:81304163	24.4712	0.183679	0.599978	0.683763	0.823692	15	13	0	28	40	34	52	33	12	81301288	81304163	2876	*	1000	Distal Intergenic	4	81202397	81294674	92278	2	ENSMUSG00000079055	ENSMUST00000182366	-6614	Slc8a3
12:81313364:81315052	11.5982	-0.441997	0.702928	0.353915	0.566164	0	3	0	8	16	16	9	23	12	81313364	81315052	1689	*	1000	Distal Intergenic	4	81198276	81332959	134684	2	ENSMUSG00000079055	ENSMUST00000064594	17907	Slc8a3
12:81316373:81317715	8.78012	-0.879666	0.76264	0.0769691	0.215958	5	3	0	4	13	10	16	7	12	81316373	81317715	1343	*	1000	Distal Intergenic	4	81198276	81332959	134684	2	ENSMUSG00000079055	ENSMUST00000064594	15244	Slc8a3
12:81326309:81335351	742.519	1.53679	0.358112	3.68101e-06	9.53431e-05	1456	1454	1573	827	407	440	558	360	12	81326309	81335351	9043	*	1000	Promoter (<=1kb)	4	81197915	81333164	135250	2	ENSMUSG00000079055	ENSMUST00000085238	0	Slc8a3
12:81335688:81336775	27.0239	0.77899	0.42599	0.0345817	0.124371	32	22	31	46	23	25	32	23	12	81335688	81336775	1088	*	1000	Promoter (2-3kb)	4	81214024	81333180	119157	2	ENSMUSG00000079055	ENSMUST00000183102	-2508	Slc8a3
12:81337325:81339726	27.6516	-0.825427	0.454505	0.033372	0.121368	27	19	22	12	32	27	34	31	12	81337325	81339726	2402	*	1000	Distal Intergenic	4	81214024	81333180	119157	2	ENSMUSG00000079055	ENSMUST00000183102	-4145	Slc8a3
12:81599572:81600633	25.126	1.38793	0.643361	0.00479343	0.0299554	37	30	44	87	14	16	10	19	12	81599572	81600633	1062	*	1000	Distal Intergenic	4	81581678	81595008	13331	2	ENSMUSG00000002679	ENSMUST00000159187	-4564	Med6
12:81623410:81624531	21.32	0.478923	0.509899	0.247087	0.457041	27	33	13	36	14	14	21	14	12	81623410	81624531	1122	*	1000	Distal Intergenic	4	81631249	81667557	36309	1	ENSMUSG00000042734	ENSMUST00000218362	-6718	Ttc9
12:81625065:81634219	669.17	2.53862	0.291214	3.0527e-20	1.76454e-17	1600	1792	1810	1336	153	158	156	127	12	81625065	81634219	9155	*	1000	Promoter (<=1kb)	4	81631249	81667557	36309	1	ENSMUSG00000042734	ENSMUST00000218362	0	Ttc9
12:81709844:81711161	18.8695	1.65853	0.685905	0.0011937	0.0105842	57	22	9	59	10	11	10	7	12	81709844	81711161	1318	*	1000	Distal Intergenic	4	81717830	81720052	2223	2	ENSMUSG00000113184	ENSMUST00000221438	8891	Gm49654
12:81711996:81713111	19.6105	0.2691	0.540944	0.52936	0.717295	7	20	31	24	13	15	12	9	12	81711996	81713111	1116	*	1000	Distal Intergenic	4	81717830	81720052	2223	2	ENSMUSG00000113184	ENSMUST00000221438	6941	Gm49654
12:81777876:81779194	101.923	1.12286	0.535352	0.0108344	0.0543314	301	308	140	127	14	17	30	13	12	81777876	81779194	1319	*	1000	Distal Intergenic	4	81722039	81780874	58836	2	ENSMUSG00000042724	ENSMUST00000222322	1680	Map3k9
12:81779377:81783955	593.176	2.4317	0.355231	1.15354e-13	2.1857e-11	1849	1734	1468	644	46	57	62	48	12	81779377	81783955	4579	*	1000	Promoter (<=1kb)	4	81721010	81781175	60166	2	ENSMUSG00000042724	ENSMUST00000035987	0	Map3k9
12:81806580:81807808	25.1001	-0.689881	0.518995	0.102018	0.259867	5	28	9	18	23	25	31	18	12	81806580	81807808	1229	*	1000	Distal Intergenic	4	81827799	81853031	25233	1	ENSMUSG00000113950	ENSMUST00000221799	-19991	Gm47080
12:81808726:81810041	39.5076	-0.415852	0.422429	0.24823	0.458506	62	30	39	26	44	36	49	46	12	81808726	81810041	1316	*	1000	Distal Intergenic	4	81827799	81853031	25233	1	ENSMUSG00000113950	ENSMUST00000221799	-17758	Gm47080
12:81810975:81813462	79.9032	-0.060152	0.271541	0.808384	0.900024	97	91	53	101	75	74	67	89	12	81810975	81813462	2488	*	1000	Distal Intergenic	4	81827799	81853031	25233	1	ENSMUSG00000113950	ENSMUST00000221799	-14337	Gm47080
12:81813651:81815131	29.3223	0.0196639	0.471199	0.959867	0.979967	22	47	26	32	35	30	18	26	12	81813651	81815131	1481	*	1000	Distal Intergenic	4	81827799	81853031	25233	1	ENSMUSG00000113950	ENSMUST00000221799	-12668	Gm47080
12:81818271:81819476	13.9529	0.486444	0.619254	0.291421	0.505027	5	11	9	22	17	17	12	22	12	81818271	81819476	1206	*	1000	Distal Intergenic	4	81827799	81853031	25233	1	ENSMUSG00000113950	ENSMUST00000221799	-8323	Gm47080
12:81822385:81823572	11.499	-1.07711	0.675107	0.0288586	0.109776	5	3	0	10	16	15	8	15	12	81822385	81823572	1188	*	1000	Distal Intergenic	4	81827799	81853031	25233	1	ENSMUSG00000113950	ENSMUST00000221799	-4227	Gm47080
12:81823905:81826229	33.073	0.629273	0.536199	0.142945	0.323076	45	16	26	65	41	37	30	44	12	81823905	81826229	2325	*	1000	Promoter (1-2kb)	4	81827799	81853031	25233	1	ENSMUSG00000113950	ENSMUST00000221799	-1570	Gm47080
12:81834987:81836071	11.3745	-0.925738	0.79891	0.0635449	0.189616	0	3	0	2	10	9	5	12	12	81834987	81836071	1085	*	1000	Distal Intergenic	4	81827799	81853031	25233	1	ENSMUSG00000113950	ENSMUST00000221799	7188	Gm47080
12:82169108:82170377	16.6553	-0.200037	0.785753	0.665061	0.812492	0	5	9	0	1	0	0	0	12	82169108	82170377	1270	*	1000	Promoter (<=1kb)	4	82169320	82240674	71355	1	ENSMUSG00000042700	ENSMUST00000220550	0	Sipa1l1
12:82477218:82479214	49.6656	0.683203	0.47083	0.083369	0.227858	55	64	53	89	47	43	26	22	12	82477218	82479214	1997	*	1000	Distal Intergenic	4	82495388	82496537	1150	2	ENSMUSG00000094374	ENSMUST00000179295	17323	Gm5435
12:82499603:82500963	12.7573	0.754123	0.718608	0.123287	0.293891	5	3	9	26	22	16	42	10	12	82499603	82500963	1361	*	1000	Distal Intergenic	4	82495388	82496537	1150	2	ENSMUSG00000094374	ENSMUST00000179295	-3066	Gm5435
12:82501255:82502999	12.5449	-0.370007	0.654083	0.429115	0.6354	10	5	0	14	17	17	25	13	12	82501255	82502999	1745	*	1000	Distal Intergenic	4	82495388	82496537	1150	2	ENSMUSG00000094374	ENSMUST00000179295	-4718	Gm5435
12:82513624:82515062	12.0517	-1.10116	0.750134	0.0298724	0.11251	0	9	9	0	19	15	12	13	12	82513624	82515062	1439	*	1000	Distal Intergenic	4	82495388	82496537	1150	2	ENSMUSG00000094374	ENSMUST00000179295	-17087	Gm5435
12:82524001:82525295	11.2462	-0.00226957	0.636879	0.996068	0.998057	0	9	0	10	20	17	18	23	12	82524001	82525295	1295	*	1000	Distal Intergenic	4	82543636	82544190	555	1	ENSMUSG00000091668	ENSMUST00000167222	-18341	Gm8358
12:82526436:82527782	11.0946	0.0821644	0.687075	0.860825	0.927722	12	2	0	18	14	14	34	10	12	82526436	82527782	1347	*	1000	Distal Intergenic	4	82543636	82544190	555	1	ENSMUSG00000091668	ENSMUST00000167222	-15854	Gm8358
12:82528376:82529798	21.5172	-0.850878	0.587642	0.0630217	0.188625	10	0	26	12	29	30	51	31	12	82528376	82529798	1423	*	1000	Distal Intergenic	4	82543636	82544190	555	1	ENSMUSG00000091668	ENSMUST00000167222	-13838	Gm8358
12:82532494:82533723	8.46857	-0.569159	0.814109	0.228762	0.435694	0	0	0	4	16	18	14	7	12	82532494	82533723	1230	*	1000	Distal Intergenic	4	82543636	82544190	555	1	ENSMUSG00000091668	ENSMUST00000167222	-9913	Gm8358
12:82587273:82589072	24.478	0.151566	0.479736	0.701668	0.835118	5	20	31	22	34	32	40	22	12	82587273	82589072	1800	*	1000	Promoter (<=1kb)	4	82588292	83047592	459301	1	ENSMUSG00000021219	ENSMUST00000201602	0	Rgs6
12:82616020:82618737	141.275	1.06194	0.516623	0.0134357	0.0634898	304	324	162	129	109	112	173	71	12	82616020	82618737	2718	*	1000	Promoter (<=1kb)	4	82616636	83157971	541336	1	ENSMUSG00000021219	ENSMUST00000186848	0	Rgs6
12:82619637:82621024	22.281	0.0388641	0.58188	0.930258	0.965583	35	9	22	28	27	29	44	21	12	82619637	82621024	1388	*	1000	Distal Intergenic	4	82618025	82618992	968	1	ENSMUSG00000021219	ENSMUST00000193448	1612	Rgs6
12:82621529:82622551	8.75146	-0.45016	0.737146	0.346271	0.558838	2	0	0	8	12	11	5	11	12	82621529	82622551	1023	*	1000	Distal Intergenic	4	82618025	82618992	968	1	ENSMUSG00000021219	ENSMUST00000193448	3504	Rgs6
12:82928998:82930406	8.35115	-0.22916	0.729451	0.626931	0.78709	5	9	0	8	9	7	27	10	12	82928998	82930406	1409	*	1000	Distal Intergenic	4	82932520	82939155	6636	2	ENSMUSG00000100890	ENSMUST00000187123	8749	1700085C21Rik
12:82937859:82939366	8.89399	-0.233593	0.67163	0.618141	0.781343	0	9	13	8	13	13	14	13	12	82937859	82939366	1508	*	1000	Promoter (<=1kb)	4	82932520	82939155	6636	2	ENSMUSG00000100890	ENSMUST00000187123	0	1700085C21Rik
12:8296712:8306780	1089.8	1.98201	0.383223	1.53005e-08	8.13486e-07	3298	3381	2901	1150	235	231	160	97	12	8296712	8306780	10069	*	1000	Promoter (<=1kb)	4	8297918	8301954	4037	2	ENSMUSG00000037660	ENSMUST00000037313	0	Gdf7
12:83008792:83009863	7.39793	0.277803	0.733652	0.556533	0.737499	0	2	9	18	9	7	17	13	12	83008792	83009863	1072	*	1000	Distal Intergenic	4	83046990	83048120	1131	1	ENSMUSG00000021219	ENSMUST00000190964	-37127	Rgs6
12:83078673:83080659	16.1381	0.394735	0.619059	0.390207	0.600938	0	9	9	20	24	19	38	29	12	83078673	83080659	1987	*	1000	Distal Intergenic	4	83063392	83098874	35483	2	ENSMUSG00000102029	ENSMUST00000187556	18215	Gm29530
12:8309816:8311544	50.1469	0.426213	0.476991	0.280212	0.493086	35	61	92	73	29	23	14	18	12	8309816	8311544	1729	*	1000	Promoter (1-2kb)	4	8313432	8323998	10567	1	ENSMUSG00000020605	ENSMUST00000220199	-1888	Hs1bp3
12:83108975:83110652	14.5107	-1.20873	0.870492	0.0182085	0.0790598	10	0	9	0	18	16	47	23	12	83108975	83110652	1678	*	1000	Distal Intergenic	4	83106787	83158207	51421	1	ENSMUSG00000021219	ENSMUST00000201767	2188	Rgs6
12:83110792:83113264	30.6179	-1.45504	0.582333	0.00194189	0.0153074	5	9	18	16	37	33	60	51	12	83110792	83113264	2473	*	1000	Promoter (2-3kb)	4	83116225	83137623	21399	1	ENSMUSG00000021219	ENSMUST00000201512	-2961	Rgs6
12:83135203:83136375	5.96919	-0.468976	0.759861	0.325777	0.539151	12	0	0	2	9	8	10	7	12	83135203	83136375	1173	*	1000	Distal Intergenic	4	83122214	83123155	942	1	ENSMUSG00000103387	ENSMUST00000192978	12989	1700030I03Rik
12:83168109:83169444	10.6629	0.0318551	0.666853	0.945516	0.972637	12	6	9	8	22	16	17	11	12	83168109	83169444	1336	*	1000	Distal Intergenic	4	83122214	83123155	942	1	ENSMUSG00000103387	ENSMUST00000192978	45895	1700030I03Rik
12:83170687:83171865	9.85295	-0.460611	0.715545	0.335395	0.548254	5	0	0	8	13	15	23	15	12	83170687	83171865	1179	*	1000	Distal Intergenic	4	83122214	83123155	942	1	ENSMUSG00000103387	ENSMUST00000192978	48473	1700030I03Rik
12:83314263:83317075	20.0492	-0.573673	0.666151	0.227444	0.434237	5	9	9	4	29	24	47	28	12	83314263	83317075	2813	*	1000	Distal Intergenic	4	83260493	83294428	33936	2	ENSMUSG00000021221	ENSMUST00000140327	-19835	Dpf3
12:83323973:83325164	11.3449	-0.441202	0.769187	0.352818	0.565221	5	0	9	4	14	15	36	15	12	83323973	83325164	1192	*	1000	Distal Intergenic	4	83213745	83350895	137151	2	ENSMUSG00000021221	ENSMUST00000147469	25731	Dpf3
12:83374675:83375985	7.55152	-0.861792	0.808558	0.0810627	0.223533	0	3	0	4	8	9	19	16	12	83374675	83375985	1311	*	1000	Distal Intergenic	4	83269198	83350895	81698	2	ENSMUSG00000021221	ENSMUST00000133282	-23780	Dpf3
12:83376720:83378152	10.2695	-0.0542854	0.6544	0.9069	0.953473	5	11	0	16	12	12	18	17	12	83376720	83378152	1433	*	1000	Distal Intergenic	4	83269198	83350895	81698	2	ENSMUSG00000021221	ENSMUST00000133282	-25825	Dpf3
12:83387617:83391526	38.2362	-0.0562109	0.545574	0.895823	0.947204	27	31	26	14	53	57	65	64	12	83387617	83391526	3910	*	1000	Distal Intergenic	4	83269198	83350895	81698	2	ENSMUSG00000021221	ENSMUST00000133282	-36722	Dpf3
12:83411083:83414203	23.8315	-0.616744	0.533166	0.149424	0.332584	10	6	22	12	36	31	56	39	12	83411083	83414203	3121	*	1000	Distal Intergenic	4	83269315	83439920	170606	2	ENSMUSG00000021221	ENSMUST00000177801	25717	Dpf3
12:83416990:83418125	5.29094	-0.861574	0.896096	0.0681188	0.198632	0	3	0	0	6	9	18	13	12	83416990	83418125	1136	*	1000	Distal Intergenic	4	83269315	83439920	170606	2	ENSMUSG00000021221	ENSMUST00000177801	21795	Dpf3
12:83419497:83420966	32.8715	0.0295168	0.487659	0.941199	0.970823	10	31	9	34	38	35	70	48	12	83419497	83420966	1470	*	1000	Distal Intergenic	4	83269315	83439920	170606	2	ENSMUSG00000021221	ENSMUST00000177801	18954	Dpf3
12:83423334:83424469	6.57784	-0.825749	0.828711	0.0908178	0.241363	0	0	0	4	11	12	9	10	12	83423334	83424469	1136	*	1000	Distal Intergenic	4	83269315	83439920	170606	2	ENSMUSG00000021221	ENSMUST00000177801	15451	Dpf3
12:83429190:83430595	7.91436	-0.0670114	0.730226	0.886391	0.941986	0	6	0	2	12	13	30	12	12	83429190	83430595	1406	*	1000	Distal Intergenic	4	83269315	83439920	170606	2	ENSMUSG00000021221	ENSMUST00000177801	9325	Dpf3
12:83439347:83440998	11.8234	-0.424392	0.723299	0.373777	0.585697	10	6	0	8	11	11	27	19	12	83439347	83440998	1652	*	1000	Promoter (<=1kb)	4	83269315	83439920	170606	2	ENSMUSG00000021221	ENSMUST00000177801	0	Dpf3
12:83445104:83446590	14.9547	-0.209575	0.641996	0.650695	0.803019	5	3	31	10	22	19	18	29	12	83445104	83446590	1487	*	1000	Distal Intergenic	4	83269315	83439920	170606	2	ENSMUSG00000021221	ENSMUST00000177801	-5184	Dpf3
12:83446791:83450535	55.3804	-0.512033	0.457209	0.181777	0.376806	20	28	26	32	79	85	125	81	12	83446791	83450535	3745	*	1000	Distal Intergenic	4	83269315	83439920	170606	2	ENSMUSG00000021221	ENSMUST00000177801	-6871	Dpf3
12:83450670:83456181	61.6556	-0.892674	0.425393	0.0161857	0.0726536	32	13	35	36	97	92	117	83	12	83450670	83456181	5512	*	1000	Distal Intergenic	4	83269315	83439920	170606	2	ENSMUSG00000021221	ENSMUST00000177801	-10750	Dpf3
12:83457564:83458858	10.309	-0.283341	0.709037	0.549015	0.731866	0	3	4	8	14	12	27	9	12	83457564	83458858	1295	*	1000	Distal Intergenic	4	83269315	83439920	170606	2	ENSMUSG00000021221	ENSMUST00000177801	-17644	Dpf3
12:83464766:83467021	17.5958	-0.251915	0.680227	0.591984	0.762936	5	3	0	24	22	23	32	25	12	83464766	83467021	2256	*	1000	Distal Intergenic	4	83269198	83487708	218511	2	ENSMUSG00000021221	ENSMUST00000177959	20687	Dpf3
12:83468470:83470640	45.9645	-0.385809	0.361618	0.223715	0.429773	22	35	35	40	57	63	57	54	12	83468470	83470640	2171	*	1000	Distal Intergenic	4	83269198	83487708	218511	2	ENSMUSG00000021221	ENSMUST00000177959	17068	Dpf3
12:83470863:83474707	152.483	0.273541	0.329827	0.350705	0.562864	114	108	136	141	194	224	286	184	12	83470863	83474707	3845	*	1000	Distal Intergenic	4	83269198	83487708	218511	2	ENSMUSG00000021221	ENSMUST00000177959	13001	Dpf3
12:83476370:83478379	37.0824	-0.286916	0.38323	0.388603	0.599418	20	36	39	42	41	38	45	34	12	83476370	83478379	2010	*	1000	Distal Intergenic	4	83269198	83487708	218511	2	ENSMUSG00000021221	ENSMUST00000177959	9329	Dpf3
12:83480094:83481941	56.1593	0.679136	0.365504	0.0362736	0.128816	112	75	53	77	43	44	58	36	12	83480094	83481941	1848	*	1000	Distal Intergenic	4	83269198	83487708	218511	2	ENSMUSG00000021221	ENSMUST00000177959	5767	Dpf3
12:83482526:83490708	1594.56	2.27837	0.248867	1.58359e-21	1.06343e-18	4495	4382	4158	2173	261	263	296	258	12	83482526	83490708	8183	*	1000	Promoter (<=1kb)	4	83213751	83487716	273966	2	ENSMUSG00000021221	ENSMUST00000178756	0	Dpf3
12:83492742:83498201	232.632	0.566861	0.24493	0.0128408	0.061419	441	333	276	345	184	189	225	151	12	83492742	83498201	5460	*	1000	Distal Intergenic	4	83213751	83487716	273966	2	ENSMUSG00000021221	ENSMUST00000178756	-5026	Dpf3
12:83499055:83500846	34.2554	-0.0393309	0.413773	0.911708	0.955942	57	33	13	48	38	36	52	38	12	83499055	83500846	1792	*	1000	Distal Intergenic	4	83505082	83505579	498	1	ENSMUSG00000113664	ENSMUST00000221402	-4236	Gm47184
12:83501085:83502705	52.1547	0.552899	0.387905	0.101656	0.259301	92	85	88	46	36	40	48	37	12	83501085	83502705	1621	*	1000	Promoter (2-3kb)	4	83505082	83505579	498	1	ENSMUSG00000113664	ENSMUST00000221402	-2377	Gm47184
12:83502823:83504427	21.8336	-0.0956379	0.630415	0.835019	0.914465	35	30	18	12	21	20	36	20	12	83502823	83504427	1605	*	1000	Promoter (<=1kb)	4	83505082	83505579	498	1	ENSMUSG00000113664	ENSMUST00000221402	-655	Gm47184
12:83512275:83513989	33.9808	-0.797242	0.495735	0.0527577	0.167219	37	30	9	14	26	26	19	32	12	83512275	83513989	1715	*	1000	Distal Intergenic	4	83520466	83541915	21450	1	ENSMUSG00000021222	ENSMUST00000021645	-6477	Dcaf4
12:83773436:83774660	19.3798	-0.00195116	0.511974	0.996232	0.998123	15	30	26	6	12	11	12	7	12	83773436	83774660	1225	*	1000	Distal Intergenic	4	83763662	83781132	17471	1	ENSMUSG00000021223	ENSMUST00000152904	9774	Papln
12:83774764:83775899	13.2611	-0.145465	0.675354	0.755918	0.868825	2	8	0	8	8	7	8	8	12	83774764	83775899	1136	*	1000	Distal Intergenic	4	83763662	83781132	17471	1	ENSMUSG00000021223	ENSMUST00000152904	11102	Papln
12:84053204:84054429	42.0062	0.351806	0.426572	0.332048	0.545104	70	49	31	38	30	25	10	31	12	84053204	84054429	1226	*	1000	Promoter (<=1kb)	4	84039469	84053807	14339	2	ENSMUSG00000097762	ENSMUST00000180751	0	4732463B04Rik
12:84057957:84059934	33.3064	-0.878517	0.603257	0.0586066	0.179263	35	8	4	20	41	43	10	37	12	84057957	84059934	1978	*	1000	Distal Intergenic	4	84039469	84053807	14339	2	ENSMUSG00000097762	ENSMUST00000180751	-4150	4732463B04Rik
12:84066533:84073534	348.646	0.610076	0.242373	0.0070961	0.0399256	627	539	403	440	198	221	234	283	12	84066533	84073534	7002	*	1000	Promoter (<=1kb)	4	84069325	84076019	6695	1	ENSMUSG00000042540	ENSMUST00000046422	0	Acot5
12:84073863:84076115	53.5619	-0.20604	0.399849	0.550077	0.732624	47	22	61	48	58	62	62	34	12	84073863	84076115	2253	*	1000	Distal Intergenic	4	84069325	84076020	6696	1	ENSMUSG00000042540	ENSMUST00000072505	4538	Acot5
12:84076999:84078628	29.1314	-0.0186083	0.436132	0.959817	0.979967	15	13	26	24	35	37	36	51	12	84076999	84078628	1630	*	1000	Distal Intergenic	4	84069325	84076020	6696	1	ENSMUSG00000042540	ENSMUST00000072505	7674	Acot5
12:84082748:84085093	53.6856	-0.704785	0.357721	0.0273066	0.105654	52	28	26	32	62	63	78	70	12	84082748	84085093	2346	*	1000	Distal Intergenic	4	84086999	84087641	643	2	ENSMUSG00000044515	ENSMUST00000058999	2548	Gm8385
12:84192646:84194194	27.3645	-0.013978	0.757568	0.97605	0.988191	2	9	0	0	1	1	0	1	12	84192646	84194194	1549	*	1000	Promoter (<=1kb)	4	84149278	84194015	44738	2	ENSMUSG00000042507	ENSMUST00000110294	0	Elmsan1
12:84239448:84240563	10.919	0.0955434	0.563097	0.826882	0.910287	5	17	0	12	11	12	9	11	12	84239448	84240563	1116	*	1000	Distal Intergenic	4	84258331	84258973	643	2	ENSMUSG00000042962	ENSMUST00000058103	18410	Gm5436
12:84266700:84268089	12.4529	-0.22804	0.641976	0.622389	0.784108	5	13	9	4	16	14	10	15	12	84266700	84268089	1390	*	1000	Distal Intergenic	4	84258331	84258973	643	2	ENSMUSG00000042962	ENSMUST00000058103	-7727	Gm5436
12:84450543:84451931	60.071	0.305954	0.60968	0.501531	0.694975	77	52	13	4	3	3	0	1	12	84450543	84451931	1389	*	1000	Promoter (<=1kb)	4	84430717	84451003	20287	2	ENSMUSG00000021238	ENSMUST00000085192	0	Aldh6a1
12:84552283:84553962	45.8665	-0.860767	0.374913	0.0103835	0.0526309	40	38	70	18	44	47	47	37	12	84552283	84553962	1680	*	1000	Distal Intergenic	4	84569762	84595457	25696	1	ENSMUSG00000021239	ENSMUST00000021665	-15800	Vsx2
12:84556721:84559663	86.4143	0.177989	0.361649	0.575139	0.75126	177	129	61	125	60	58	96	79	12	84556721	84559663	2943	*	1000	Distal Intergenic	4	84569762	84595457	25696	1	ENSMUSG00000021239	ENSMUST00000021665	-10099	Vsx2
12:84561175:84566497	208.758	0.0668289	0.305928	0.808393	0.900024	358	372	197	145	138	151	166	134	12	84561175	84566497	5323	*	1000	Distal Intergenic	4	84569762	84595457	25696	1	ENSMUSG00000021239	ENSMUST00000021665	-3265	Vsx2
12:84566690:84580072	3968.54	1.36268	0.32112	6.54417e-06	0.000157529	10509	9837	7072	2906	764	873	1006	877	12	84566690	84580072	13383	*	1000	Promoter (<=1kb)	4	84569762	84595457	25696	1	ENSMUSG00000021239	ENSMUST00000021665	0	Vsx2
12:84582630:84583655	22.6173	0.463041	0.583945	0.301582	0.515397	17	22	35	32	10	8	14	12	12	84582630	84583655	1026	*	1000	Distal Intergenic	4	84569840	84595457	25618	1	ENSMUSG00000021239	ENSMUST00000169934	12790	Vsx2
12:84585140:84586407	33.1163	0.699481	0.450594	0.0674462	0.197377	45	46	70	40	22	20	27	22	12	84585140	84586407	1268	*	1000	Distal Intergenic	4	84569840	84595457	25618	1	ENSMUSG00000021239	ENSMUST00000169934	15300	Vsx2
12:84593284:84594437	19.5401	0.036604	0.663833	0.937351	0.968795	45	27	13	2	9	10	17	13	12	84593284	84594437	1154	*	1000	Distal Intergenic	4	84601464	84604052	2589	2	ENSMUSG00000021240	ENSMUST00000222942	9615	Abcd4
12:84596204:84598901	69.283	-0.353763	0.343524	0.243735	0.453373	102	105	44	34	47	46	44	51	12	84596204	84598901	2698	*	1000	Distal Intergenic	4	84601464	84604052	2589	2	ENSMUSG00000021240	ENSMUST00000222942	5151	Abcd4
12:84624947:84627221	114.837	-0.222361	0.291535	0.398332	0.608395	110	75	70	81	91	102	88	121	12	84624947	84627221	2275	*	1000	Distal Intergenic	4	84602640	84617413	14774	2	ENSMUSG00000021240	ENSMUST00000223107	-7534	Abcd4
12:84628039:84629150	14.8181	-0.987236	0.579	0.0309636	0.115384	5	6	9	6	18	18	21	24	12	84628039	84629150	1112	*	1000	Distal Intergenic	4	84602640	84617413	14774	2	ENSMUSG00000021240	ENSMUST00000223107	-10626	Abcd4
12:84629396:84633282	163.456	-0.270503	0.272206	0.274322	0.486868	159	134	166	127	132	127	136	172	12	84629396	84633282	3887	*	1000	Distal Intergenic	4	84641019	84648873	7855	1	ENSMUSG00000071235	ENSMUST00000221915	-7737	Vrtn
12:84633638:84634909	39.7933	-0.273529	0.41845	0.443903	0.647885	40	41	9	16	31	32	22	40	12	84633638	84634909	1272	*	1000	Distal Intergenic	4	84641019	84648873	7855	1	ENSMUSG00000071235	ENSMUST00000221915	-6110	Vrtn
12:84635162:84636902	40.8001	-0.400095	0.391986	0.238066	0.446927	35	31	35	32	45	49	47	34	12	84635162	84636902	1741	*	1000	Distal Intergenic	4	84641019	84648873	7855	1	ENSMUSG00000071235	ENSMUST00000221915	-4117	Vrtn
12:84638240:84639309	17.4627	-0.479302	0.53027	0.25872	0.469506	25	9	0	14	17	18	26	19	12	84638240	84639309	1070	*	1000	Promoter (1-2kb)	4	84641019	84648873	7855	1	ENSMUSG00000071235	ENSMUST00000221915	-1710	Vrtn
12:84639569:84645723	713.871	1.11372	0.404817	0.00213892	0.0164847	1424	1429	1187	561	394	429	450	427	12	84639569	84645723	6155	*	1000	Promoter (<=1kb)	4	84641019	84648873	7855	1	ENSMUSG00000071235	ENSMUST00000221915	0	Vrtn
12:84647258:84655546	357.833	0.699451	0.401075	0.0456329	0.151152	657	588	622	282	320	323	323	301	12	84647258	84655546	8289	*	1000	5' UTR	4	84642896	84651455	8560	1	ENSMUSG00000071235	ENSMUST00000095551	4362	Vrtn
12:84656707:84658917	49.2854	0.733899	0.61595	0.114865	0.280942	65	90	44	44	62	60	58	44	12	84656707	84658917	2211	*	1000	Distal Intergenic	4	84642896	84651455	8560	1	ENSMUSG00000071235	ENSMUST00000095551	13811	Vrtn
12:84671433:84705151	3389.51	1.36112	0.298819	1.60971e-06	4.73011e-05	7514	7117	5871	4013	1965	2211	2096	2045	12	84671433	84705151	33719	*	1000	Promoter (<=1kb)	4	84677277	84698831	21555	2	ENSMUSG00000071234	ENSMUST00000095550	0	Syndig1l
12:84707123:84709980	96.8865	0.837484	0.388353	0.0151218	0.0691423	204	195	79	111	62	67	60	34	12	84707123	84709980	2858	*	1000	Distal Intergenic	4	84677277	84698831	21555	2	ENSMUSG00000071234	ENSMUST00000095550	-8292	Syndig1l
12:84711477:84716701	113.577	-0.0230255	0.361671	0.942301	0.971285	124	190	101	65	110	104	83	97	12	84711477	84716701	5225	*	1000	Distal Intergenic	4	84677277	84698831	21555	2	ENSMUSG00000071234	ENSMUST00000095550	-12646	Syndig1l
12:84717441:84718674	15.7252	0.123156	0.706791	0.793305	0.891139	30	13	9	4	12	12	29	13	12	84717441	84718674	1234	*	1000	Distal Intergenic	4	84677277	84698831	21555	2	ENSMUSG00000071234	ENSMUST00000095550	-18610	Syndig1l
12:84723540:84725363	37.2358	-0.469061	0.451231	0.216186	0.420314	45	31	13	20	31	27	40	25	12	84723540	84725363	1824	*	1000	Distal Intergenic	4	84677277	84698831	21555	2	ENSMUSG00000071234	ENSMUST00000095550	-24709	Syndig1l
12:84725530:84729504	89.4187	-0.165022	0.367664	0.608338	0.774634	92	140	96	61	75	75	99	54	12	84725530	84729504	3975	*	1000	Distal Intergenic	4	84677277	84698831	21555	2	ENSMUSG00000071234	ENSMUST00000095550	-26699	Syndig1l
12:84730168:84735778	267.402	0.663728	0.276347	0.00943233	0.0490288	383	443	289	307	255	262	222	218	12	84730168	84735778	5611	*	1000	Distal Intergenic	4	84756492	84762540	6049	2	ENSMUSG00000021242	ENSMUST00000223200	26762	Npc2
12:84743394:84744460	17.6511	-1.47327	0.584296	0.00174817	0.0141607	12	5	4	6	12	13	9	21	12	84743394	84744460	1067	*	1000	Distal Intergenic	4	84756492	84762540	6049	2	ENSMUSG00000021242	ENSMUST00000223200	18080	Npc2
12:84873649:84877699	576.974	3.10835	0.393459	3.36919e-18	1.37367e-15	2230	2059	1494	722	48	39	26	79	12	84873649	84877699	4051	*	1000	Promoter (<=1kb)	4	84783212	84876532	93321	2	ENSMUSG00000002020	ENSMUST00000002073	0	Ltbp2
12:84893655:84894904	11.2491	-0.24177	0.570957	0.583284	0.756829	2	16	9	8	11	13	5	9	12	84893655	84894904	1250	*	1000	Distal Intergenic	4	84881824	84889276	7453	1	ENSMUSG00000113079	ENSMUST00000221790	11831	Gm48709
12:84895990:84897026	20.3989	-0.476656	0.52579	0.258772	0.469526	20	16	0	16	18	17	5	13	12	84895990	84897026	1037	*	1000	Distal Intergenic	4	84881824	84889276	7453	1	ENSMUSG00000113079	ENSMUST00000221790	14166	Gm48709
12:84901877:84902896	15.6009	0.225258	0.600322	0.617737	0.781092	17	13	0	16	12	12	12	11	12	84901877	84902896	1020	*	1000	Distal Intergenic	4	84918148	84919238	1091	1	ENSMUSG00000092006	ENSMUST00000163802	-15252	Gm17139
12:8498714:8500796	42.3003	-0.134489	0.736032	0.774448	0.879296	2	13	0	4	1	1	0	2	12	8498714	8500796	2083	*	1000	Promoter (<=1kb)	4	8497661	8500009	2349	2	ENSMUSG00000054364	ENSMUST00000067384	0	Rhob
12:85374035:85375096	15.009	-0.197911	0.815277	0.661492	0.810389	15	9	0	2	1	0	0	1	12	85374035	85375096	1062	*	1000	Promoter (<=1kb)	4	85342788	85374847	32060	2	ENSMUSG00000021248	ENSMUST00000040766	0	Tmed10
12:85427223:85428885	20.1382	-0.115726	0.623959	0.800368	0.895483	25	28	18	4	25	19	22	6	12	85427223	85428885	1663	*	1000	Distal Intergenic	4	85429574	85436081	6508	2	ENSMUSG00000113940	ENSMUST00000220805	7196	Gm40477
12:85679575:85680579	20.725	0.489401	0.585028	0.275781	0.488471	15	41	0	22	24	24	21	16	12	85679575	85680579	1005	*	1000	Distal Intergenic	4	85686669	85709087	22419	1	ENSMUSG00000034266	ENSMUST00000040536	-6090	Batf
12:85686327:85691067	144.937	1.03119	0.404578	0.00426507	0.0275157	187	278	219	169	131	135	130	82	12	85686327	85691067	4741	*	1000	Promoter (<=1kb)	4	85686669	85709087	22419	1	ENSMUSG00000034266	ENSMUST00000040536	0	Batf
12:85706792:85712976	228.065	0.702244	0.279204	0.00668285	0.0381938	331	365	223	242	175	167	130	121	12	85706792	85712976	6185	*	1000	Distal Intergenic	4	85718503	85718563	61	2	ENSMUSG00000106297	ENSMUST00000199436	5587	Gm47285
12:85719146:85720405	20.7241	1.15738	0.457172	0.00361549	0.0243507	15	22	26	42	18	16	16	18	12	85719146	85720405	1260	*	1000	Promoter (<=1kb)	4	85718477	85718595	119	2	ENSMUSG00000075973	ENSMUST00000102019	-551	n-R5s64
12:85721570:85723073	66.7789	0.97148	0.393221	0.00572557	0.0340965	67	97	96	95	47	46	35	24	12	85721570	85723073	1504	*	1000	Promoter (2-3kb)	4	85718477	85718595	119	2	ENSMUSG00000075973	ENSMUST00000102019	-2975	n-R5s64
12:85723323:85724914	35.1737	0.392452	0.407647	0.262171	0.473173	20	47	70	28	31	28	35	24	12	85723323	85724914	1592	*	1000	Distal Intergenic	4	85728457	85728719	263	1	ENSMUSG00000113464	ENSMUST00000220921	-3543	Gm47901
12:85726835:85728161	22.2614	0.160276	0.499983	0.693673	0.830021	45	19	26	16	15	14	30	14	12	85726835	85728161	1327	*	1000	Promoter (<=1kb)	4	85728457	85728719	263	1	ENSMUSG00000113464	ENSMUST00000220921	-296	Gm47901
12:85731922:85732996	14.2898	0.152153	0.637415	0.741496	0.859928	15	8	26	4	17	12	22	17	12	85731922	85732996	1075	*	1000	Distal Intergenic	4	85728457	85728719	263	1	ENSMUSG00000113464	ENSMUST00000220921	3465	Gm47901
12:85739640:85740890	21.9669	-1.34435	0.514604	0.00196981	0.0154845	7	9	9	8	25	20	16	19	12	85739640	85740890	1251	*	1000	Distal Intergenic	4	85746539	85813585	67047	1	ENSMUSG00000034258	ENSMUST00000040461	-5649	Flvcr2
12:85745645:85747931	103.204	0.834565	0.314206	0.00399525	0.0262201	169	190	206	87	56	54	35	37	12	85745645	85747931	2287	*	1000	Promoter (<=1kb)	4	85746539	85813585	67047	1	ENSMUSG00000034258	ENSMUST00000040461	0	Flvcr2
12:85752406:85753704	15.8597	0.719604	0.635905	0.126982	0.299436	25	17	4	30	17	16	5	15	12	85752406	85753704	1299	*	1000	Distal Intergenic	4	85746539	85813585	67047	1	ENSMUSG00000034258	ENSMUST00000040461	5867	Flvcr2
12:85766965:85770435	76.004	0.722323	0.414076	0.044402	0.148268	102	154	180	69	57	49	48	38	12	85766965	85770435	3471	*	1000	Distal Intergenic	4	85774830	85804374	29545	1	ENSMUSG00000034258	ENSMUST00000221585	-4395	Flvcr2
12:85787908:85789390	12.9506	-0.150108	0.611545	0.741111	0.859678	15	5	0	22	13	14	12	14	12	85787908	85789390	1483	*	1000	Distal Intergenic	4	85774830	85804374	29545	1	ENSMUSG00000034258	ENSMUST00000221585	13078	Flvcr2
12:85803014:85804287	10.7864	-0.234382	0.538814	0.58278	0.75639	17	9	0	16	12	12	16	11	12	85803014	85804287	1274	*	1000	Distal Intergenic	4	85819332	85822250	2919	2	ENSMUSG00000021252	ENSMUST00000148323	17963	Erg28
12:85824346:85825361	20.577	-0.171874	0.754074	0.713388	0.842704	15	9	9	0	1	1	1	1	12	85824346	85825361	1016	*	1000	Promoter (<=1kb)	4	85824659	85857405	32747	1	ENSMUSG00000012609	ENSMUST00000177188	0	Ttll5
12:86173980:86175502	18.4663	-0.347869	0.561557	0.426694	0.633398	10	22	18	20	17	14	10	10	12	86173980	86175502	1523	*	1000	Distal Intergenic	4	86169341	86195102	25762	1	ENSMUSG00000097543	ENSMUST00000181667	4639	Gm805
12:86180762:86182231	22.8533	0.0112756	0.553738	0.979217	0.989597	27	28	22	16	22	18	4	10	12	86180762	86182231	1470	*	1000	Distal Intergenic	4	86169341	86195102	25762	1	ENSMUSG00000097543	ENSMUST00000181667	11421	Gm805
12:86183793:86184940	18.2134	0.315688	0.519573	0.44969	0.652618	17	14	9	28	20	21	27	14	12	86183793	86184940	1148	*	1000	Distal Intergenic	4	86169341	86195102	25762	1	ENSMUSG00000097543	ENSMUST00000181667	14452	Gm805
12:86186161:86188141	48.7273	0.333031	0.362366	0.294297	0.507699	62	66	57	52	47	54	42	55	12	86186161	86188141	1981	*	1000	Distal Intergenic	4	86169341	86195102	25762	1	ENSMUSG00000097543	ENSMUST00000181667	16820	Gm805
12:86188292:86190763	27.1898	0.114942	0.518754	0.78264	0.884766	30	9	26	36	28	29	36	19	12	86188292	86190763	2472	*	1000	Distal Intergenic	4	86169341	86195102	25762	1	ENSMUSG00000097543	ENSMUST00000181667	18951	Gm805
12:86191101:86192972	29.5935	0.0843006	0.489088	0.833469	0.913662	27	28	18	46	30	28	34	22	12	86191101	86192972	1872	*	1000	Distal Intergenic	4	86169341	86195102	25762	1	ENSMUSG00000097543	ENSMUST00000181667	21760	Gm805
12:86208502:86217595	367.129	0.65851	0.295605	0.0150669	0.0689394	535	542	460	490	259	282	366	232	12	86208502	86217595	9094	*	1000	Distal Intergenic	4	86241858	86291784	49927	1	ENSMUSG00000021254	ENSMUST00000221368	-24263	Gpatch2l
12:86220106:86222287	75.3844	0.619524	0.450171	0.103606	0.262474	75	97	96	147	42	40	39	48	12	86220106	86222287	2182	*	1000	Distal Intergenic	4	86241858	86291784	49927	1	ENSMUSG00000021254	ENSMUST00000221368	-19571	Gpatch2l
12:86318937:86323162	44.2664	-0.16037	0.404688	0.645158	0.798972	30	31	39	46	59	55	70	53	12	86318937	86323162	4226	*	1000	Distal Intergenic	4	86290761	86306006	15246	2	ENSMUSG00000097488	ENSMUST00000181495	-12931	4732487G21Rik
12:86323748:86325033	17.3225	0.32972	0.62057	0.47241	0.670921	10	22	31	10	24	22	34	17	12	86323748	86325033	1286	*	1000	Distal Intergenic	4	86290761	86306006	15246	2	ENSMUSG00000097488	ENSMUST00000181495	-17742	4732487G21Rik
12:86325162:86326727	14.0605	-1.50754	0.601286	0.00163166	0.0134249	12	6	4	4	21	20	14	13	12	86325162	86326727	1566	*	1000	Distal Intergenic	4	86290761	86306006	15246	2	ENSMUSG00000097488	ENSMUST00000181495	-19156	4732487G21Rik
12:86329558:86330988	28.6832	-1.04064	0.433152	0.00617247	0.0359607	17	17	26	24	29	31	25	28	12	86329558	86330988	1431	*	1000	Distal Intergenic	4	86347977	86348097	121	1	ENSMUSG00000113230	ENSMUST00000221001	-16989	Gm48101
12:86332000:86333548	23.1845	-0.273681	0.48685	0.493624	0.688365	20	19	26	20	31	35	38	22	12	86332000	86333548	1549	*	1000	Distal Intergenic	4	86347977	86348097	121	1	ENSMUSG00000113230	ENSMUST00000221001	-14429	Gm48101
12:86333664:86335084	11.8422	-1.13196	0.816204	0.0266704	0.10395	7	2	9	0	18	17	26	12	12	86333664	86335084	1421	*	1000	Distal Intergenic	4	86347977	86348097	121	1	ENSMUSG00000113230	ENSMUST00000221001	-12893	Gm48101
12:86346615:86348534	38.747	0.0901928	0.4332	0.806069	0.898499	45	28	53	38	47	47	31	38	12	86346615	86348534	1920	*	1000	Promoter (<=1kb)	4	86347977	86348097	121	1	ENSMUSG00000113230	ENSMUST00000221001	0	Gm48101
12:86349368:86351832	64.7085	-0.0743481	0.300125	0.783794	0.885526	62	71	66	57	70	66	88	64	12	86349368	86351832	2465	*	1000	Distal Intergenic	4	86347977	86348097	121	1	ENSMUSG00000113230	ENSMUST00000221001	1391	Gm48101
12:86352035:86353189	32.0555	-0.0622941	0.4058	0.858451	0.926404	45	33	53	22	34	33	44	24	12	86352035	86353189	1155	*	1000	Distal Intergenic	4	86347977	86348097	121	1	ENSMUSG00000113230	ENSMUST00000221001	4058	Gm48101
