## Supplementary Tables 1-9 for "EZH2 inhibition remodels the inflammatory senescence-associated secretory phenotype to potentiate pancreatic cancer immune surveillance" (part 10 of 58)

### Sheet: S2 (continued)
Table S2: Differentially expressed H3K27me3 peaks in shEzh2 T/P vs. shRen T/P samples from CUT&Tag analysis
12:86353383:86357580	82.7513	-0.600852	0.331916	0.04351	0.146231	57	72	39	67	99	97	101	103	12	86353383	86357580	4198	*	1000	Distal Intergenic	4	86361117	86521628	160512	1	ENSMUSG00000021255	ENSMUST00000116402	-3537	Esrrb
12:86358724:86361763	38.191	-1.9441	0.428923	3.99984e-07	1.43194e-05	25	27	18	6	50	46	47	40	12	86358724	86361763	3040	*	1000	Promoter (<=1kb)	4	86361117	86521628	160512	1	ENSMUSG00000021255	ENSMUST00000116402	0	Esrrb
12:86365417:86366910	14.0637	-1.26577	0.614241	0.00819286	0.0442377	5	9	0	8	18	14	18	17	12	86365417	86366910	1494	*	1000	Distal Intergenic	4	86361117	86521628	160512	1	ENSMUSG00000021255	ENSMUST00000116402	4300	Esrrb
12:86368093:86369973	20.8612	-0.732015	0.646172	0.123154	0.293666	7	9	0	14	31	27	23	35	12	86368093	86369973	1881	*	1000	Distal Intergenic	4	86361117	86521628	160512	1	ENSMUSG00000021255	ENSMUST00000116402	6976	Esrrb
12:86375715:86383047	121.155	-0.648725	0.296731	0.0168977	0.0749361	82	115	105	83	141	131	156	154	12	86375715	86383047	7333	*	1000	Distal Intergenic	4	86361117	86521628	160512	1	ENSMUSG00000021255	ENSMUST00000116402	14598	Esrrb
12:86407209:86408246	10.2475	-0.000851604	0.664077	0.998541	0.999329	27	11	0	8	9	10	13	16	12	86407209	86408246	1038	*	1000	Distal Intergenic	4	86421644	86515522	93879	1	ENSMUSG00000021255	ENSMUST00000110203	-13398	Esrrb
12:86408572:86413081	148.738	0.0375276	0.263125	0.876367	0.936476	209	171	136	129	117	122	149	133	12	86408572	86413081	4510	*	1000	Distal Intergenic	4	86421644	86515522	93879	1	ENSMUSG00000021255	ENSMUST00000110203	-8563	Esrrb
12:86413268:86416511	113.741	0.13151	0.316	0.642346	0.797523	169	134	114	99	91	102	126	96	12	86413268	86416511	3244	*	1000	Distal Intergenic	4	86421644	86515522	93879	1	ENSMUSG00000021255	ENSMUST00000110203	-5133	Esrrb
12:86417371:86428262	2344.01	1.39999	0.333967	7.60603e-06	0.00017784	5824	5535	5486	2401	716	854	1114	938	12	86417371	86428262	10892	*	1000	Promoter (<=1kb)	4	86421644	86515522	93879	1	ENSMUSG00000021255	ENSMUST00000110203	0	Esrrb
12:86428952:86429966	42.1661	0.356357	0.372501	0.272872	0.485332	77	58	35	48	30	41	44	40	12	86428952	86429966	1015	*	1000	Distal Intergenic	4	86421883	86519800	97918	1	ENSMUSG00000021255	ENSMUST00000021680	7069	Esrrb
12:86432529:86433796	27.5186	-0.454896	0.480526	0.251869	0.462217	30	60	31	20	22	19	25	31	12	86432529	86433796	1268	*	1000	Distal Intergenic	4	86421883	86519800	97918	1	ENSMUSG00000021255	ENSMUST00000021680	10646	Esrrb
12:86435046:86437359	34.9498	-0.35082	0.417804	0.325514	0.538932	57	36	26	22	29	34	44	24	12	86435046	86437359	2314	*	1000	Distal Intergenic	4	86421883	86519800	97918	1	ENSMUSG00000021255	ENSMUST00000021680	13163	Esrrb
12:86440737:86442765	35.0179	0.551613	0.545352	0.202409	0.403158	37	31	18	38	40	35	45	40	12	86440737	86442765	2029	*	1000	Distal Intergenic	4	86421883	86519800	97918	1	ENSMUSG00000021255	ENSMUST00000021680	18854	Esrrb
12:86444909:86447551	38.1958	-0.329186	0.45837	0.390086	0.600851	30	19	22	38	43	40	52	49	12	86444909	86447551	2643	*	1000	Distal Intergenic	4	86470117	86519065	48949	1	ENSMUSG00000021255	ENSMUST00000167891	-22566	Esrrb
12:86448033:86449644	32.9055	0.301036	0.426771	0.406655	0.615604	47	35	44	32	28	27	51	31	12	86448033	86449644	1612	*	1000	Distal Intergenic	4	86470117	86519065	48949	1	ENSMUSG00000021255	ENSMUST00000167891	-20473	Esrrb
12:86457912:86461650	37.7911	-0.269672	0.472365	0.490817	0.686136	35	31	18	36	46	43	73	32	12	86457912	86461650	3739	*	1000	Distal Intergenic	4	86470117	86519065	48949	1	ENSMUSG00000021255	ENSMUST00000167891	-8467	Esrrb
12:86470026:86471748	13.8346	-0.547422	0.657742	0.246925	0.456816	15	9	18	4	18	16	18	16	12	86470026	86471748	1723	*	1000	Promoter (<=1kb)	4	86470117	86519065	48949	1	ENSMUSG00000021255	ENSMUST00000167891	0	Esrrb
12:86472360:86476063	49.3811	-0.478701	0.407231	0.171772	0.36322	40	20	39	28	71	74	71	67	12	86472360	86476063	3704	*	1000	Distal Intergenic	4	86470117	86519065	48949	1	ENSMUSG00000021255	ENSMUST00000167891	2243	Esrrb
12:86476451:86480792	51.0492	0.426768	0.513601	0.304073	0.517949	35	31	31	56	81	73	79	71	12	86476451	86480792	4342	*	1000	Distal Intergenic	4	86470117	86519065	48949	1	ENSMUSG00000021255	ENSMUST00000167891	6334	Esrrb
12:86481424:86484074	39.5451	-0.687624	0.497535	0.0936654	0.246109	30	19	18	18	56	59	56	49	12	86481424	86484074	2651	*	1000	Distal Intergenic	4	86470117	86519065	48949	1	ENSMUSG00000021255	ENSMUST00000167891	11307	Esrrb
12:86485343:86486648	12.0621	-0.441035	0.639286	0.343836	0.556734	10	11	0	8	18	19	17	21	12	86485343	86486648	1306	*	1000	Distal Intergenic	4	86470117	86519065	48949	1	ENSMUSG00000021255	ENSMUST00000167891	15226	Esrrb
12:86490182:86493193	27.4213	-0.180326	0.439901	0.627387	0.787406	27	14	35	28	33	34	36	34	12	86490182	86493193	3012	*	1000	Distal Intergenic	4	86504409	86509967	5559	1	ENSMUSG00000021255	ENSMUST00000136464	-11216	Esrrb
12:86496211:86497885	14.9781	-0.102312	0.63086	0.823743	0.90819	5	9	0	16	19	12	21	20	12	86496211	86497885	1675	*	1000	Distal Intergenic	4	86504409	86509967	5559	1	ENSMUSG00000021255	ENSMUST00000136464	-6524	Esrrb
12:86498140:86499452	11.3235	0.0775089	0.681675	0.868492	0.931876	5	5	0	16	17	17	34	7	12	86498140	86499452	1313	*	1000	Distal Intergenic	4	86504409	86509967	5559	1	ENSMUSG00000021255	ENSMUST00000136464	-4957	Esrrb
12:86501654:86506734	66.885	-0.312176	0.397339	0.362383	0.57424	45	50	44	54	86	90	119	85	12	86501654	86506734	5081	*	1000	Promoter (<=1kb)	4	86504409	86509967	5559	1	ENSMUSG00000021255	ENSMUST00000136464	0	Esrrb
12:86507201:86509850	33.4206	-1.27271	0.525747	0.00374456	0.0249988	20	19	44	12	34	33	62	33	12	86507201	86509850	2650	*	1000	Distal Intergenic	4	86504409	86509967	5559	1	ENSMUSG00000021255	ENSMUST00000136464	2792	Esrrb
12:86510079:86511253	7.7521	0.417848	0.662769	0.374686	0.586328	10	9	0	16	14	14	12	13	12	86510079	86511253	1175	*	1000	Downstream (<=300bp)	4	86504409	86509967	5559	1	ENSMUSG00000021255	ENSMUST00000136464	5670	Esrrb
12:86517805:86522925	50.1664	-1.27836	0.465942	0.00161114	0.0133026	35	22	44	16	65	68	90	88	12	86517805	86522925	5121	*	1000	Distal Intergenic	4	86504409	86509967	5559	1	ENSMUSG00000021255	ENSMUST00000136464	13396	Esrrb
12:86525849:86527616	18.7932	-0.790442	0.569673	0.0780773	0.218062	7	19	0	18	23	20	27	28	12	86525849	86527616	1768	*	1000	Distal Intergenic	4	86504409	86509967	5559	1	ENSMUSG00000021255	ENSMUST00000136464	21440	Esrrb
12:86529434:86531071	21.6428	-0.653768	0.552018	0.135227	0.311256	10	11	9	32	27	25	14	30	12	86529434	86531071	1638	*	1000	Distal Intergenic	4	86504409	86509967	5559	1	ENSMUSG00000021255	ENSMUST00000136464	25025	Esrrb
12:86535736:86536856	11.0034	0.0298433	0.621611	0.947902	0.973896	15	6	0	16	17	16	13	17	12	86535736	86536856	1121	*	1000	Distal Intergenic	4	86504409	86509967	5559	1	ENSMUSG00000021255	ENSMUST00000136464	31327	Esrrb
12:86536984:86538198	9.19472	0.00237358	0.750858	0.995942	0.998055	5	6	0	18	9	8	21	13	12	86536984	86538198	1215	*	1000	Distal Intergenic	4	86504409	86509967	5559	1	ENSMUSG00000021255	ENSMUST00000136464	32575	Esrrb
12:86538492:86542845	54.4317	-0.43296	0.463183	0.262535	0.473644	15	42	26	40	78	77	65	99	12	86538492	86542845	4354	*	1000	Distal Intergenic	4	86504409	86509967	5559	1	ENSMUSG00000021255	ENSMUST00000136464	34083	Esrrb
12:86552599:86553922	11.2154	0.0895368	0.663025	0.847566	0.920739	0	13	9	12	15	12	19	16	12	86552599	86553922	1324	*	1000	Distal Intergenic	4	86504409	86509967	5559	1	ENSMUSG00000021255	ENSMUST00000136464	48190	Esrrb
12:86554417:86556985	31.6932	0.979886	0.564894	0.0298743	0.11251	15	25	18	56	45	46	43	43	12	86554417	86556985	2569	*	1000	Distal Intergenic	4	86504409	86509967	5559	1	ENSMUSG00000021255	ENSMUST00000136464	50008	Esrrb
12:86560116:86561423	33.0856	0.157886	0.503146	0.699202	0.833591	15	27	61	44	47	47	21	34	12	86560116	86561423	1308	*	1000	Distal Intergenic	4	86504409	86509967	5559	1	ENSMUSG00000021255	ENSMUST00000136464	55707	Esrrb
12:86562470:86565123	51.9443	0.2219	0.426899	0.540986	0.725979	35	36	35	63	66	56	93	60	12	86562470	86565123	2654	*	1000	Distal Intergenic	4	86504409	86509967	5559	1	ENSMUSG00000021255	ENSMUST00000136464	58061	Esrrb
12:86566020:86567207	18.9128	0.210845	0.493503	0.601232	0.769492	25	17	18	16	24	25	30	28	12	86566020	86567207	1188	*	1000	Distal Intergenic	4	86504409	86509967	5559	1	ENSMUSG00000021255	ENSMUST00000136464	61611	Esrrb
12:86567394:86568911	25.7274	0.893306	0.59078	0.0521649	0.166055	15	24	26	36	30	30	57	31	12	86567394	86568911	1518	*	1000	Distal Intergenic	4	86504409	86509967	5559	1	ENSMUSG00000021255	ENSMUST00000136464	62985	Esrrb
12:86569069:86574249	77.9492	0.127918	0.38678	0.703346	0.836383	40	58	57	77	111	103	134	91	12	86569069	86574249	5181	*	1000	Distal Intergenic	4	86504409	86509967	5559	1	ENSMUSG00000021255	ENSMUST00000136464	64660	Esrrb
12:86574354:86577361	45.1607	-0.561303	0.376772	0.0889424	0.238136	25	30	48	42	60	57	52	65	12	86574354	86577361	3008	*	1000	Distal Intergenic	4	86504409	86509967	5559	1	ENSMUSG00000021255	ENSMUST00000136464	69945	Esrrb
12:86582726:86586581	36.6098	0.0205603	0.557406	0.962249	0.980948	15	13	26	65	49	43	61	52	12	86582726	86586581	3856	*	1000	Distal Intergenic	4	86650573	86651662	1090	1	ENSMUSG00000113369	ENSMUST00000220511	-63992	Gm8504
12:86590101:86593187	49.9588	-1.03809	0.366366	0.0018814	0.0149361	40	39	26	20	62	60	64	52	12	86590101	86593187	3087	*	1000	Distal Intergenic	4	86650573	86651662	1090	1	ENSMUSG00000113369	ENSMUST00000220511	-57386	Gm8504
12:86595325:86596588	14.6761	0.0748238	0.633996	0.870781	0.933256	20	19	0	12	26	21	18	13	12	86595325	86596588	1264	*	1000	Distal Intergenic	4	86650573	86651662	1090	1	ENSMUSG00000113369	ENSMUST00000220511	-53985	Gm8504
12:86596927:86598095	11.3963	0.753448	0.679864	0.119152	0.287852	0	3	18	24	17	16	16	19	12	86596927	86598095	1169	*	1000	Distal Intergenic	4	86650573	86651662	1090	1	ENSMUSG00000113369	ENSMUST00000220511	-52478	Gm8504
12:86598421:86599654	30.2672	0.310063	0.559717	0.477526	0.675253	15	25	9	30	43	46	34	42	12	86598421	86599654	1234	*	1000	Distal Intergenic	4	86650573	86651662	1090	1	ENSMUSG00000113369	ENSMUST00000220511	-50919	Gm8504
12:86602003:86604329	30.5437	0.841049	0.59616	0.068003	0.198421	20	9	35	50	47	46	40	55	12	86602003	86604329	2327	*	1000	Distal Intergenic	4	86650573	86651662	1090	1	ENSMUSG00000113369	ENSMUST00000220511	-46244	Gm8504
12:86604635:86607813	70.0966	0.258107	0.367315	0.42186	0.629434	37	63	53	99	81	92	87	99	12	86604635	86607813	3179	*	1000	Distal Intergenic	4	86650573	86651662	1090	1	ENSMUSG00000113369	ENSMUST00000220511	-42760	Gm8504
12:86608051:86613390	106.461	0.211229	0.312543	0.450592	0.653491	87	110	83	107	129	123	139	100	12	86608051	86613390	5340	*	1000	Distal Intergenic	4	86650573	86651662	1090	1	ENSMUSG00000113369	ENSMUST00000220511	-37183	Gm8504
12:86617462:86625518	171.444	0.132152	0.310691	0.635757	0.793007	119	88	219	228	223	210	187	176	12	86617462	86625518	8057	*	1000	Distal Intergenic	4	86650573	86651662	1090	1	ENSMUSG00000113369	ENSMUST00000220511	-25055	Gm8504
12:86626370:86628081	27.3501	0.842218	0.49283	0.0404765	0.138992	15	30	18	44	39	35	35	40	12	86626370	86628081	1712	*	1000	Distal Intergenic	4	86650573	86651662	1090	1	ENSMUSG00000113369	ENSMUST00000220511	-22492	Gm8504
12:86628417:86631067	80.6353	1.25589	0.354297	0.000129093	0.00183872	90	88	96	143	100	96	96	93	12	86628417	86631067	2651	*	1000	Distal Intergenic	4	86650573	86651662	1090	1	ENSMUSG00000113369	ENSMUST00000220511	-19506	Gm8504
12:86631214:86636303	145.405	0.875563	0.309488	0.00230011	0.0174675	134	143	180	293	172	167	170	156	12	86631214	86636303	5090	*	1000	Distal Intergenic	4	86650573	86651662	1090	1	ENSMUSG00000113369	ENSMUST00000220511	-14270	Gm8504
12:86636575:86638051	16.9388	-0.0414341	0.549241	0.923396	0.961968	15	11	18	24	27	24	17	19	12	86636575	86638051	1477	*	1000	Distal Intergenic	4	86650573	86651662	1090	1	ENSMUSG00000113369	ENSMUST00000220511	-12522	Gm8504
12:86644117:86647724	65.8413	-0.0644876	0.287514	0.804807	0.897717	50	52	70	59	70	75	86	66	12	86644117	86647724	3608	*	1000	Promoter (2-3kb)	4	86650573	86651662	1090	1	ENSMUSG00000113369	ENSMUST00000220511	-2849	Gm8504
12:86649034:86653031	58.9632	-0.0836148	0.409618	0.812149	0.902093	30	57	53	44	77	75	48	56	12	86649034	86653031	3998	*	1000	Promoter (<=1kb)	4	86651170	86651254	85	1	ENSMUSG00000098423	ENSMUST00000184362	0	Gm27993
12:86653603:86656418	39.929	0.0381219	0.477306	0.92298	0.961754	20	27	18	40	66	61	32	61	12	86653603	86656418	2816	*	1000	Promoter (<=1kb)	4	86655125	86655231	107	1	ENSMUSG00000075832	ENSMUST00000101884	0	Gm22004
12:86657225:86664979	221.567	0.823651	0.238925	0.000304785	0.00367125	197	267	232	337	240	235	223	247	12	86657225	86664979	7755	*	1000	Distal Intergenic	4	86655125	86655231	107	1	ENSMUSG00000075832	ENSMUST00000101884	2100	Gm22004
12:86667682:86669926	50.7662	0.407252	0.390129	0.228014	0.434976	50	44	18	73	60	58	58	75	12	86667682	86669926	2245	*	1000	Distal Intergenic	4	86678700	86692091	13392	1	ENSMUSG00000021256	ENSMUST00000021681	-8774	Vash1
12:86671203:86681246	689.114	1.0786	0.258574	1.38163e-05	0.000294541	1113	1231	1284	730	417	428	419	313	12	86671203	86681246	10044	*	1000	Promoter (<=1kb)	4	86678700	86692091	13392	1	ENSMUSG00000021256	ENSMUST00000021681	0	Vash1
12:86681630:86685039	121.043	0.127241	0.441716	0.732834	0.855418	179	182	118	65	119	119	58	61	12	86681630	86685039	3410	*	1000	Distal Intergenic	4	86678700	86692091	13392	1	ENSMUSG00000021256	ENSMUST00000021681	2930	Vash1
12:86717934:86719419	17.4335	-1.73459	0.618382	0.000388628	0.00444738	15	3	0	2	28	26	26	22	12	86717934	86719419	1486	*	1000	Promoter (<=1kb)	4	86702439	86718186	15748	2	ENSMUSG00000021257	ENSMUST00000163388	0	Angel1
12:86727839:86729662	28.3415	-1.43105	0.603208	0.00275329	0.0199242	0	6	0	18	30	27	36	36	12	86727839	86729662	1824	*	1000	Promoter (1-2kb)	4	86700502	86726460	25959	2	ENSMUSG00000021257	ENSMUST00000021682	-1379	Angel1
12:86731291:86737236	185.96	0.350116	0.241059	0.114501	0.280414	149	156	259	240	176	171	215	187	12	86731291	86737236	5946	*	1000	Promoter (<=1kb)	4	86734369	86763797	29429	1	ENSMUSG00000059114	ENSMUST00000223308	0	Lrrc74a
12:86737357:86743635	282.697	0.440096	0.210079	0.0251109	0.0994762	376	300	241	391	286	290	274	254	12	86737357	86743635	6279	*	1000	Promoter (<=1kb)	4	86741007	86754394	13388	1	ENSMUSG00000059114	ENSMUST00000223197	0	Lrrc74a
12:8673765:8675019	20.127	0.202217	0.804342	0.657651	0.807638	10	9	0	4	1	1	0	0	12	8673765	8675019	1255	*	1000	Promoter (<=1kb)	4	8674134	8751454	77321	1	ENSMUSG00000020594	ENSMUST00000111123	0	Pum2
12:86743863:86745627	47.6405	0.605661	0.398348	0.0800565	0.221665	67	57	22	85	51	52	44	37	12	86743863	86745627	1765	*	1000	Distal Intergenic	4	86741007	86754394	13388	1	ENSMUSG00000059114	ENSMUST00000223197	2856	Lrrc74a
12:86747096:86750799	58.5664	-0.392917	0.344732	0.196934	0.396316	45	41	26	65	69	67	62	62	12	86747096	86750799	3704	*	1000	Distal Intergenic	4	86741007	86754394	13388	1	ENSMUSG00000059114	ENSMUST00000223197	6089	Lrrc74a
12:86753436:86755334	17.2469	0.0699734	0.650724	0.880015	0.938617	15	19	0	12	26	25	31	10	12	86753436	86755334	1899	*	1000	Distal Intergenic	4	86741007	86754394	13388	1	ENSMUSG00000059114	ENSMUST00000223197	12429	Lrrc74a
12:86755461:86759900	87.921	-0.0795628	0.3326	0.788251	0.888253	62	64	61	119	95	97	118	74	12	86755461	86759900	4440	*	1000	Distal Intergenic	4	86741007	86754394	13388	1	ENSMUSG00000059114	ENSMUST00000223197	14454	Lrrc74a
12:86760713:86764820	141.364	0.213923	0.31428	0.447018	0.650434	134	121	237	141	153	146	119	87	12	86760713	86764820	4108	*	1000	Distal Intergenic	4	86741007	86754394	13388	1	ENSMUSG00000059114	ENSMUST00000223197	19706	Lrrc74a
12:86823898:86825469	47.6934	-0.129795	0.907134	0.737061	0.857397	15	11	0	4	2	0	0	0	12	86823898	86825469	1572	*	1000	Distal Intergenic	4	86809957	86810258	302	1	ENSMUSG00000088403	ENSMUST00000157778	13941	Gm25888
12:86826199:86827347	39.1595	0.178004	0.915548	0.640015	0.79571	5	3	0	12	1	1	0	1	12	86826199	86827347	1149	*	1000	Distal Intergenic	4	86809957	86810258	302	1	ENSMUSG00000088403	ENSMUST00000157778	16242	Gm25888
12:86832870:86833996	25.8101	-0.558227	0.849441	0.225075	0.431262	5	5	0	2	1	1	0	1	12	86832870	86833996	1127	*	1000	Distal Intergenic	4	86845778	86846467	690	2	ENSMUSG00000113555	ENSMUST00000222765	12471	Gm10095
12:86887934:86888964	13.9096	-0.145384	0.790684	0.751575	0.866381	0	16	0	0	1	1	0	0	12	86887934	86888964	1031	*	1000	Distal Intergenic	4	86880701	86884798	4098	2	ENSMUSG00000034168	ENSMUST00000038422	-3136	Irf2bpl
12:86946728:86948253	36.5266	-0.682403	0.837387	0.150698	0.334424	20	13	0	0	1	1	0	1	12	86946728	86948253	1526	*	1000	Promoter (<=1kb)	4	86947043	86962667	15625	1	ENSMUSG00000034157	ENSMUST00000189246	0	Cipc
12:86979739:86983042	144.981	0.460746	0.261865	0.0548044	0.171669	194	215	202	115	98	93	73	83	12	86979739	86983042	3304	*	1000	Promoter (<=1kb)	4	86980764	86983835	3072	2	ENSMUSG00000048483	ENSMUST00000223336	793	Zdhhc22
12:86983178:86995310	864.585	1.05442	0.196232	3.89312e-08	1.83842e-06	1513	1542	1560	987	486	514	501	429	12	86983178	86995310	12133	*	1000	Promoter (<=1kb)	4	86980763	86990430	9668	2	ENSMUSG00000048483	ENSMUST00000222543	0	Zdhhc22
12:86996378:86997881	22.4873	0.523309	0.587005	0.245269	0.454835	45	31	26	26	20	17	30	21	12	86996378	86997881	1504	*	1000	Distal Intergenic	4	86980763	86990430	9668	2	ENSMUSG00000048483	ENSMUST00000222543	-5948	Zdhhc22
12:87000943:87010209	396.993	0.644794	0.210718	0.00129637	0.0112882	565	514	460	510	377	375	410	403	12	87000943	87010209	9267	*	1000	Distal Intergenic	4	86980763	86990430	9668	2	ENSMUSG00000048483	ENSMUST00000222543	-10513	Zdhhc22
12:87010491:87011966	111.698	0.895925	0.266534	0.00039316	0.00448607	132	149	61	174	75	91	83	89	12	87010491	87011966	1476	*	1000	Distal Intergenic	4	87021340	87090043	68704	1	ENSMUSG00000034145	ENSMUST00000154801	-9374	Tmem63c
12:87013046:87014579	52.9173	0.989607	0.356902	0.00239931	0.0179944	67	50	57	81	52	50	47	52	12	87013046	87014579	1534	*	1000	Distal Intergenic	4	87021340	87090043	68704	1	ENSMUSG00000034145	ENSMUST00000154801	-6761	Tmem63c
12:87014687:87015849	14.414	0.355244	0.587857	0.428107	0.634545	10	17	4	38	15	11	13	7	12	87014687	87015849	1163	*	1000	Distal Intergenic	4	87021340	87090043	68704	1	ENSMUSG00000034145	ENSMUST00000154801	-5491	Tmem63c
12:87020278:87024888	151.925	1.12534	0.299897	7.22558e-05	0.00114685	217	159	140	329	165	169	183	138	12	87020278	87024888	4611	*	1000	Promoter (<=1kb)	4	87021340	87090043	68704	1	ENSMUSG00000034145	ENSMUST00000154801	0	Tmem63c
12:87024998:87033265	324.657	0.241253	0.315232	0.392151	0.602813	413	310	311	295	371	399	424	345	12	87024998	87033265	8268	*	1000	Promoter (<=1kb)	4	87026292	87090038	63747	1	ENSMUSG00000034145	ENSMUST00000146292	0	Tmem63c
12:87037698:87039776	54.3853	0.613888	0.499206	0.134081	0.309555	62	58	61	59	66	65	71	49	12	87037698	87039776	2079	*	1000	Promoter (<=1kb)	4	87038439	87090041	51603	1	ENSMUSG00000034145	ENSMUST00000131878	0	Tmem63c
12:87042169:87046628	150.587	0.573483	0.326541	0.0502906	0.162054	199	184	210	182	174	175	191	118	12	87042169	87046628	4460	*	1000	Distal Intergenic	4	87038439	87090041	51603	1	ENSMUSG00000034145	ENSMUST00000131878	3730	Tmem63c
12:87046963:87050454	84.0774	0.112371	0.303601	0.681217	0.822155	80	75	96	87	107	106	84	99	12	87046963	87050454	3492	*	1000	Distal Intergenic	4	87038439	87090041	51603	1	ENSMUSG00000034145	ENSMUST00000131878	8524	Tmem63c
12:87051380:87052508	21.764	-0.0892927	0.527614	0.832021	0.912926	35	31	4	16	24	25	19	24	12	87051380	87052508	1129	*	1000	Distal Intergenic	4	87038439	87090041	51603	1	ENSMUSG00000034145	ENSMUST00000131878	12941	Tmem63c
12:87052749:87064258	527.764	1.009	0.182456	1.69712e-08	8.87715e-07	607	632	679	902	576	608	690	527	12	87052749	87064258	11510	*	1000	5' UTR	4	87067477	87067591	115	1	ENSMUSG00000080868	ENSMUST00000119807	-3219	Gm15745
12:87064557:87067217	73.0794	0.86648	0.362146	0.00802184	0.043655	75	108	66	127	81	79	58	80	12	87064557	87067217	2661	*	1000	Promoter (<=1kb)	4	87067477	87067591	115	1	ENSMUSG00000080868	ENSMUST00000119807	-260	Gm15745
12:87067775:87070316	43.5573	-0.474759	0.404115	0.172631	0.36435	17	28	44	50	63	53	62	46	12	87067775	87070316	2542	*	1000	Promoter (<=1kb)	4	87067477	87067591	115	1	ENSMUSG00000080868	ENSMUST00000119807	298	Gm15745
12:87070801:87073354	35.6214	-0.646075	0.519547	0.125195	0.296762	15	39	9	18	57	53	32	52	12	87070801	87073354	2554	*	1000	Distal Intergenic	4	87067477	87067591	115	1	ENSMUSG00000080868	ENSMUST00000119807	3324	Gm15745
12:87074656:87078708	87.2708	1.31047	0.556338	0.00397293	0.0261223	105	66	88	180	104	105	92	84	12	87074656	87078708	4053	*	1000	Distal Intergenic	4	87080656	87081676	1021	2	ENSMUSG00000112966	ENSMUST00000220808	2968	Gm18499
12:87079791:87083445	128.608	0.655455	0.352306	0.0369259	0.130399	100	116	123	262	146	146	148	110	12	87079791	87083445	3655	*	1000	Promoter (<=1kb)	4	87080656	87081676	1021	2	ENSMUSG00000112966	ENSMUST00000220808	0	Gm18499
12:87084137:87085577	33.9209	0.231002	0.467849	0.552307	0.734067	47	30	53	34	42	41	23	34	12	87084137	87085577	1441	*	1000	Promoter (2-3kb)	4	87080656	87081676	1021	2	ENSMUSG00000112966	ENSMUST00000220808	-2461	Gm18499
12:87086248:87087444	20.5689	0.20017	0.623613	0.662202	0.810798	10	22	18	10	28	32	29	16	12	87086248	87087444	1197	*	1000	Distal Intergenic	4	87080656	87081676	1021	2	ENSMUSG00000112966	ENSMUST00000220808	-4572	Gm18499
12:87088223:87091680	56.844	0.498107	0.398861	0.148461	0.331275	55	69	44	77	58	63	60	38	12	87088223	87091680	3458	*	1000	Distal Intergenic	4	87080656	87081676	1021	2	ENSMUSG00000112966	ENSMUST00000220808	-6547	Gm18499
12:87091815:87094044	33.0096	-0.0134454	0.404018	0.969192	0.984543	42	35	48	24	30	30	34	23	12	87091815	87094044	2230	*	1000	Distal Intergenic	4	87098025	87102350	4326	2	ENSMUSG00000021032	ENSMUST00000110176	8306	Ngb
12:87094349:87103483	506.293	1.0284	0.277869	9.91141e-05	0.00148246	792	836	924	628	384	414	461	336	12	87094349	87103483	9135	*	1000	Promoter (<=1kb)	4	87097531	87102522	4992	2	ENSMUSG00000021032	ENSMUST00000110177	0	Ngb
12:87199098:87200845	53.0162	-0.0875433	0.496232	0.828809	0.911271	50	19	13	48	26	24	29	16	12	87199098	87200845	1748	*	1000	Promoter (<=1kb)	4	87166237	87200454	34218	2	ENSMUSG00000034111	ENSMUST00000037418	0	Tmed8
12:87298481:87300936	174.877	2.35646	0.339038	7.3678e-14	1.48869e-11	620	528	399	172	34	27	21	24	12	87298481	87300936	2456	*	1000	Promoter (<=1kb)	4	87278638	87299705	21068	2	ENSMUSG00000050671	ENSMUST00000125733	0	Ism2
12:87481523:87483232	21.2626	0.355108	0.623216	0.440131	0.644798	5	8	26	24	29	26	16	21	12	87481523	87483232	1710	*	1000	Distal Intergenic	4	87480108	87482836	2729	1	ENSMUSG00000112943	ENSMUST00000222884	1415	Gm18983
12:87504684:87505760	9.00743	0.177528	0.676347	0.70471	0.837337	0	6	9	6	13	12	21	19	12	87504684	87505760	1077	*	1000	Promoter (2-3kb)	4	87507772	87508264	493	1	ENSMUSG00000113614	ENSMUST00000223131	-2012	Gm49362
12:8770857:8772969	29.2929	1.17763	0.841534	0.0215323	0.089273	15	17	9	16	1	0	0	3	12	8770857	8772969	2113	*	1000	Promoter (<=1kb)	4	8771323	8793715	22393	1	ENSMUSG00000020592	ENSMUST00000020911	0	Sdc1
12:89811291:89812987	95.8475	0.705738	0.445639	0.0629487	0.188516	209	255	223	67	37	32	8	30	12	89811291	89812987	1697	*	1000	Promoter (<=1kb)	4	89812408	90332928	520521	1	ENSMUSG00000066392	ENSMUST00000238943	0	Nrxn3
12:90232176:90233606	23.612	1.78411	0.717277	0.000658632	0.00671934	70	75	96	28	3	4	0	4	12	90232176	90233606	1431	*	1000	Distal Intergenic	4	90364252	90367678	3427	1	ENSMUSG00000113884	ENSMUST00000222858	-130646	Gm2270
12:9132703:9134840	24.2876	-2.11441	0.661982	3.45864e-05	0.000629725	7	0	18	4	27	24	31	24	12	9132703	9134840	2138	*	1000	Distal Intergenic	4	9030028	9036397	6370	1	ENSMUSG00000066637	ENSMUST00000219470	102675	Ttc32
12:91395778:91396956	14.9691	0.0193157	0.589885	0.965525	0.982719	32	13	9	14	16	11	10	12	12	91395778	91396956	1179	*	1000	Distal Intergenic	4	91400994	91540509	139516	1	ENSMUSG00000020963	ENSMUST00000021346	-4038	Tshr
12:91397287:91398790	25.415	0.994138	0.469041	0.0132009	0.0627335	32	38	18	59	26	28	27	34	12	91397287	91398790	1504	*	1000	Promoter (2-3kb)	4	91400994	91540509	139516	1	ENSMUSG00000020963	ENSMUST00000021346	-2204	Tshr
12:91399938:91405241	380.558	1.2985	0.239445	2.11816e-08	1.0771e-06	806	762	898	535	192	189	247	212	12	91399938	91405241	5304	*	1000	Promoter (<=1kb)	4	91400994	91540509	139516	1	ENSMUSG00000020963	ENSMUST00000021346	0	Tshr
12:91407914:91409424	14.8139	0.783924	0.703852	0.108665	0.270576	5	9	26	36	13	11	23	21	12	91407914	91409424	1511	*	1000	Distal Intergenic	4	91401000	91522541	121542	1	ENSMUSG00000020963	ENSMUST00000021343	6914	Tshr
12:91411515:91414119	29.7298	0.167079	0.52939	0.692137	0.829025	45	22	35	50	35	33	17	55	12	91411515	91414119	2605	*	1000	Distal Intergenic	4	91401000	91522541	121542	1	ENSMUSG00000020963	ENSMUST00000021343	10515	Tshr
12:91416497:91417753	14.3545	0.812901	0.648981	0.088934	0.238136	15	20	18	32	20	15	8	16	12	91416497	91417753	1257	*	1000	Distal Intergenic	4	91401000	91522541	121542	1	ENSMUSG00000020963	ENSMUST00000021343	15497	Tshr
12:91514920:91516524	11.851	-0.637828	0.68224	0.184139	0.379789	7	6	0	20	10	10	23	28	12	91514920	91516524	1605	*	1000	Distal Intergenic	4	91538066	91539556	1491	1	ENSMUSG00000020963	ENSMUST00000186437	-21542	Tshr
12:91968143:91969284	12.0359	-0.554226	0.636107	0.235814	0.444105	5	0	9	8	14	16	18	20	12	91968143	91969284	1142	*	1000	Promoter (<=1kb)	4	91968399	91969577	1179	2	ENSMUSG00000098159	ENSMUST00000183260	293	Gm21614
12:95692814:95693938	26.9562	2.64213	1.10635	2.38488e-05	0.000463812	60	53	61	57	1	0	0	0	12	95692814	95693938	1125	*	1000	Promoter (<=1kb)	4	95692226	95785215	92990	1	ENSMUSG00000047414	ENSMUST00000057324	588	Flrt2
12:98145526:98147638	16.2153	-0.300003	0.63397	0.516194	0.70677	10	14	9	12	29	21	36	24	12	98145526	98147638	2113	*	1000	Distal Intergenic	4	98076358	98108567	32210	2	ENSMUSG00000112812	ENSMUST00000220264	-36959	Gm47415
12:98177364:98178691	14.4193	0.281298	0.612266	0.537088	0.72317	10	13	18	20	17	15	22	22	12	98177364	98178691	1328	*	1000	Distal Intergenic	4	98207453	98216528	9076	2	ENSMUSG00000021003	ENSMUST00000222703	37837	Galc
12:98183326:98184590	35.3433	1.30813	0.502877	0.00220652	0.0169058	37	38	61	63	38	40	67	25	12	98183326	98184590	1265	*	1000	Distal Intergenic	4	98207453	98216528	9076	2	ENSMUSG00000021003	ENSMUST00000222703	31938	Galc
12:98184863:98186771	20.0531	-0.545541	0.591904	0.228135	0.435136	5	16	35	16	32	28	16	28	12	98184863	98186771	1909	*	1000	Distal Intergenic	4	98207453	98216528	9076	2	ENSMUSG00000021003	ENSMUST00000222703	29757	Galc
12:98191367:98194000	40.767	-0.381566	0.403684	0.271818	0.484037	17	22	35	44	48	44	74	53	12	98191367	98194000	2634	*	1000	Distal Intergenic	4	98207453	98216528	9076	2	ENSMUSG00000021003	ENSMUST00000222703	22528	Galc
12:98194153:98195587	10.9879	0.163457	0.719932	0.728314	0.8525	0	3	9	28	21	16	13	23	12	98194153	98195587	1435	*	1000	Distal Intergenic	4	98207453	98216528	9076	2	ENSMUSG00000021003	ENSMUST00000222703	20941	Galc
12:98382546:98383588	11.2423	0.416071	0.728351	0.382946	0.594339	0	0	22	20	18	14	26	10	12	98382546	98383588	1043	*	1000	Distal Intergenic	4	98444817	98448334	3518	2	ENSMUSG00000113927	ENSMUST00000222069	64746	5330409N07Rik
12:98386150:98387167	9.24348	0.580549	0.680952	0.224802	0.430979	2	9	13	16	9	8	14	7	12	98386150	98387167	1018	*	1000	Distal Intergenic	4	98444817	98448334	3518	2	ENSMUSG00000113927	ENSMUST00000222069	61167	5330409N07Rik
12:98393582:98394647	13.7337	-0.668769	0.55128	0.126447	0.298538	10	9	9	8	17	14	23	17	12	98393582	98394647	1066	*	1000	Distal Intergenic	4	98444817	98448334	3518	2	ENSMUSG00000113927	ENSMUST00000222069	53687	5330409N07Rik
12:9839578:9840642	23.3644	-0.452791	0.990458	0.168797	0.359295	5	0	9	0	0	0	0	1	12	9839578	9840642	1065	*	1000	Distal Intergenic	4	9865347	9865450	104	2	ENSMUSG00000088337	ENSMUST00000157712	24808	Gm22845
12:98398424:98400193	17.8249	-0.341877	0.65701	0.465076	0.664952	15	9	0	10	30	28	30	19	12	98398424	98400193	1770	*	1000	Distal Intergenic	4	98444817	98448334	3518	2	ENSMUSG00000113927	ENSMUST00000222069	48141	5330409N07Rik
12:98410853:98411887	8.59189	0.554562	0.683332	0.245853	0.455461	0	13	9	12	10	11	14	19	12	98410853	98411887	1035	*	1000	Distal Intergenic	4	98444817	98448334	3518	2	ENSMUSG00000113927	ENSMUST00000222069	36447	5330409N07Rik
12:98412900:98413930	17.5929	1.63799	0.683217	0.00133557	0.0115354	5	11	53	40	18	18	32	12	12	98412900	98413930	1031	*	1000	Distal Intergenic	4	98444817	98448334	3518	2	ENSMUSG00000113927	ENSMUST00000222069	34404	5330409N07Rik
12:98415864:98417927	55.0027	1.15719	0.453787	0.00344644	0.0235244	42	58	57	121	49	59	84	67	12	98415864	98417927	2064	*	1000	Distal Intergenic	4	98444817	98448334	3518	2	ENSMUSG00000113927	ENSMUST00000222069	30407	5330409N07Rik
12:98419782:98421139	22.0353	0.379573	0.611	0.405854	0.61469	12	6	26	57	27	24	45	34	12	98419782	98421139	1358	*	1000	Distal Intergenic	4	98444817	98448334	3518	2	ENSMUSG00000113927	ENSMUST00000222069	27195	5330409N07Rik
12:98421241:98424964	66.053	0.690068	0.380963	0.0398126	0.137197	80	99	70	95	73	76	93	88	12	98421241	98424964	3724	*	1000	Distal Intergenic	4	98444817	98448334	3518	2	ENSMUSG00000113927	ENSMUST00000222069	23370	5330409N07Rik
12:98469619:98470711	16.7294	0.0500681	0.602977	0.911661	0.955936	10	11	39	28	14	14	8	19	12	98469619	98470711	1093	*	1000	Distal Intergenic	4	98444817	98448334	3518	2	ENSMUSG00000113927	ENSMUST00000222069	-21285	5330409N07Rik
12:98475424:98476433	6.11688	-0.21087	0.716097	0.654648	0.805587	5	0	0	10	7	7	12	13	12	98475424	98476433	1010	*	1000	Distal Intergenic	4	98444817	98448334	3518	2	ENSMUSG00000113927	ENSMUST00000222069	-27090	5330409N07Rik
12:98478963:98480283	13.4883	0.422498	0.753004	0.374687	0.586328	17	0	9	36	17	16	12	19	12	98478963	98480283	1321	*	1000	Distal Intergenic	4	98444817	98448334	3518	2	ENSMUSG00000113927	ENSMUST00000222069	-30629	5330409N07Rik
12:98517262:98518777	11.8507	-0.339633	0.681128	0.471674	0.670293	7	16	13	4	21	18	8	25	12	98517262	98518777	1516	*	1000	Distal Intergenic	4	98523844	98526583	2740	1	ENSMUSG00000113613	ENSMUST00000220507	-5067	Gm40893
12:98551568:98554163	35.8142	1.18723	0.555556	0.00862146	0.0459275	20	33	35	56	51	50	56	59	12	98551568	98554163	2596	*	1000	Distal Intergenic	4	98489797	98532062	42266	2	ENSMUSG00000033854	ENSMUST00000221906	-19506	Kcnk10
12:98556925:98558307	19.554	0.910271	0.64439	0.0575775	0.177207	20	22	9	36	26	24	18	13	12	98556925	98558307	1383	*	1000	Distal Intergenic	4	98456719	98574712	117994	2	ENSMUSG00000033854	ENSMUST00000221305	16405	Kcnk10
12:98565316:98567386	23.3171	0.790299	0.561998	0.0758648	0.213832	20	27	9	40	31	28	31	36	12	98565316	98567386	2071	*	1000	Distal Intergenic	4	98456719	98574712	117994	2	ENSMUSG00000033854	ENSMUST00000221305	7326	Kcnk10
12:98567489:98579192	1365.77	2.00505	0.321696	3.06419e-11	3.21663e-09	3455	3096	3347	1830	597	647	684	567	12	98567489	98579192	11704	*	1000	Promoter (<=1kb)	4	98429437	98578310	148874	2	ENSMUSG00000033854	ENSMUST00000221240	0	Kcnk10
12:98603760:98604799	14.1124	-0.568118	0.671721	0.232909	0.440781	10	3	0	16	12	12	38	14	12	98603760	98604799	1040	*	1000	Distal Intergenic	4	98599033	98599095	63	1	ENSMUSG00000089351	ENSMUST00000158726	4727	Gm25486
12:98612144:98613224	7.54772	0.513257	0.875618	0.246953	0.45685	5	17	0	0	15	17	8	7	12	98612144	98613224	1081	*	1000	Distal Intergenic	4	98599033	98599095	63	1	ENSMUSG00000089351	ENSMUST00000158726	13111	Gm25486
12:98915523:98917399	99.6215	0.892881	0.436377	0.0182712	0.0792535	184	173	114	131	22	23	40	34	12	98915523	98917399	1877	*	1000	Distal Intergenic	4	98920574	98983232	62659	1	ENSMUSG00000021013	ENSMUST00000085109	-3175	Ttc8
12:99135526:99136704	11.2179	0.512378	0.632867	0.271188	0.483467	12	19	9	14	15	14	9	12	12	99135526	99136704	1179	*	1000	Distal Intergenic	4	99161277	99162808	1532	2	ENSMUSG00000113210	ENSMUST00000223511	26104	4930474N09Rik
12:99139548:99141006	18.6298	0.123059	0.489101	0.758907	0.870481	5	22	13	26	22	20	16	15	12	99139548	99141006	1459	*	1000	Distal Intergenic	4	99161277	99162808	1532	2	ENSMUSG00000113210	ENSMUST00000223511	21802	4930474N09Rik
12:99565401:99568053	64.6768	0.955573	0.34277	0.0023918	0.0179519	114	123	131	107	40	35	30	24	12	99565401	99568053	2653	*	1000	Distal Intergenic	4	99563841	99620038	56198	1	ENSMUSG00000097917	ENSMUST00000180686	1560	Gm26839
12:99568732:99570170	32.692	1.2617	0.390644	0.000380785	0.00437328	65	61	31	59	23	21	16	23	12	99568732	99570170	1439	*	1000	Promoter (<=1kb)	4	99567882	99569668	1787	2	ENSMUSG00000113138	ENSMUST00000222826	0	Gm47177
12:99572428:99573641	13.0287	0.669309	0.739221	0.169382	0.360053	15	24	0	18	23	19	13	6	12	99572428	99573641	1214	*	1000	Distal Intergenic	4	99569740	99571414	1675	1	ENSMUSG00000114190	ENSMUST00000222451	2688	4930556H04Rik
12:99574315:99575405	14.9234	0.374951	0.584466	0.401832	0.611243	25	31	9	16	17	13	4	11	12	99574315	99575405	1091	*	1000	Distal Intergenic	4	99569740	99571414	1675	1	ENSMUSG00000114190	ENSMUST00000222451	4575	4930556H04Rik
12:99582877:99584672	26.4499	-0.0763387	0.45839	0.842069	0.917666	20	20	9	38	44	39	34	34	12	99582877	99584672	1796	*	1000	Distal Intergenic	4	99569740	99571414	1675	1	ENSMUSG00000114190	ENSMUST00000222451	13137	4930556H04Rik
12:99585262:99586962	24.415	0.278063	0.428253	0.444643	0.648405	10	25	26	38	30	30	31	26	12	99585262	99586962	1701	*	1000	Distal Intergenic	4	99569740	99571414	1675	1	ENSMUSG00000114190	ENSMUST00000222451	15522	4930556H04Rik
12:99601191:99602353	21.6373	0.168146	0.511978	0.684097	0.823846	20	44	9	28	28	24	16	21	12	99601191	99602353	1163	*	1000	Distal Intergenic	4	99626053	99627974	1922	2	ENSMUSG00000100211	ENSMUST00000185726	25621	1700064M15Rik
12:99606392:99607623	11.5825	0.374338	0.6528	0.423549	0.630758	7	17	18	14	16	11	6	13	12	99606392	99607623	1232	*	1000	Distal Intergenic	4	99626053	99627974	1922	2	ENSMUSG00000100211	ENSMUST00000185726	20351	1700064M15Rik
12:99609563:99611984	49.2673	-0.266881	0.484245	0.502823	0.695996	42	25	39	40	74	74	35	37	12	99609563	99611984	2422	*	1000	Distal Intergenic	4	99626053	99627974	1922	2	ENSMUSG00000100211	ENSMUST00000185726	15990	1700064M15Rik
12:99612093:99614612	66.2854	0.311172	0.408048	0.374186	0.585913	70	57	96	103	77	76	36	58	12	99612093	99614612	2520	*	1000	Distal Intergenic	4	99626053	99627974	1922	2	ENSMUSG00000100211	ENSMUST00000185726	13362	1700064M15Rik
12:99614808:99618697	72.7241	0.445761	0.417481	0.211815	0.414426	77	58	61	95	101	98	56	76	12	99614808	99618697	3890	*	1000	Distal Intergenic	4	99626053	99627974	1922	2	ENSMUSG00000100211	ENSMUST00000185726	9277	1700064M15Rik
12:99621495:99622685	16.8601	0.723896	0.656598	0.129393	0.302757	22	16	35	22	23	17	8	22	12	99621495	99622685	1191	*	1000	Distal Intergenic	4	99626053	99627974	1922	2	ENSMUSG00000100211	ENSMUST00000185726	5289	1700064M15Rik
12:99622880:99625167	45.5171	0.215323	0.451205	0.56949	0.746846	60	49	35	56	57	53	26	40	12	99622880	99625167	2288	*	1000	Distal Intergenic	4	99626053	99627974	1922	2	ENSMUSG00000100211	ENSMUST00000185726	2807	1700064M15Rik
12:99627221:99628334	17.7724	0.213407	0.561296	0.624964	0.786009	17	13	39	28	12	8	3	8	12	99627221	99628334	1114	*	1000	Promoter (<=1kb)	4	99626053	99627974	1922	2	ENSMUSG00000100211	ENSMUST00000185726	0	1700064M15Rik
12:99963102:99972885	2582.88	2.06547	0.27324	2.37048e-15	6.36737e-13	7407	6406	6642	2849	482	510	617	595	12	99963102	99972885	9784	*	1000	Promoter (<=1kb)	4	99964499	100062682	98184	1	ENSMUSG00000045404	ENSMUST00000160413	0	Kcnk13
12:99976475:99977925	25.8065	-0.248784	0.474336	0.526219	0.715026	30	25	9	22	22	23	16	22	12	99976475	99977925	1451	*	1000	Distal Intergenic	4	99982775	99982852	78	2	ENSMUSG00000093352	ENSMUST00000175611	4927	Gm23291
12:99978285:99980982	48.9489	-0.35581	0.368857	0.269668	0.481805	35	31	44	54	55	48	42	58	12	99978285	99980982	2698	*	1000	Distal Intergenic	4	99982775	99982852	78	2	ENSMUSG00000093352	ENSMUST00000175611	1870	Gm23291
12:99982826:99984183	26.139	0.620473	0.441461	0.0981049	0.253836	35	25	9	46	27	28	32	27	12	99982826	99984183	1358	*	1000	Promoter (<=1kb)	4	99982775	99982852	78	2	ENSMUSG00000093352	ENSMUST00000175611	0	Gm23291
12:99984912:99987627	64.8349	-0.368465	0.321448	0.198559	0.398479	52	36	79	48	76	72	64	65	12	99984912	99987627	2716	*	1000	Promoter (2-3kb)	4	99982775	99982852	78	2	ENSMUSG00000093352	ENSMUST00000175611	-2060	Gm23291
12:99988146:99989928	26.6335	-0.245932	0.481291	0.535168	0.721521	10	16	70	12	36	36	30	23	12	99988146	99989928	1783	*	1000	Distal Intergenic	4	99982775	99982852	78	2	ENSMUSG00000093352	ENSMUST00000175611	-5294	Gm23291
12:99993880:99995927	45.3957	0.415983	0.38182	0.210151	0.412231	42	39	88	67	49	47	38	43	12	99993880	99995927	2048	*	1000	Distal Intergenic	4	99982775	99982852	78	2	ENSMUSG00000093352	ENSMUST00000175611	-11028	Gm23291
12:99996064:99997772	36.7863	0.36554	0.530284	0.387851	0.598763	60	17	26	46	43	46	60	45	12	99996064	99997772	1709	*	1000	Distal Intergenic	4	99982775	99982852	78	2	ENSMUSG00000093352	ENSMUST00000175611	-13212	Gm23291
12:99997900:100000986	49.2977	-0.0809442	0.341256	0.789224	0.888874	30	33	35	59	63	59	53	60	12	99997900	100000986	3087	*	1000	Distal Intergenic	4	99982775	99982852	78	2	ENSMUSG00000093352	ENSMUST00000175611	-15048	Gm23291
13:10005633:10007267	29.8445	-0.0115399	0.576257	0.979168	0.98957	10	24	9	30	49	52	23	52	13	10005633	10007267	1635	*	1000	Distal Intergenic	5	10048667	10051848	3182	2	ENSMUSG00000113502	ENSMUST00000222830	44581	Gm47411
13:10010333:10011419	11.7992	0.0949613	0.674356	0.839007	0.916305	10	9	0	16	23	21	8	16	13	10010333	10011419	1087	*	1000	Distal Intergenic	5	10048667	10051848	3182	2	ENSMUSG00000113502	ENSMUST00000222830	40429	Gm47411
13:10011625:10012795	10.4698	-0.435827	0.647974	0.351656	0.563914	10	9	0	12	23	17	9	17	13	10011625	10012795	1171	*	1000	Distal Intergenic	5	10048667	10051848	3182	2	ENSMUSG00000113502	ENSMUST00000222830	39053	Gm47411
13:10013030:10014669	32.617	0.471761	0.505789	0.251578	0.461945	42	36	18	42	52	52	38	34	13	10013030	10014669	1640	*	1000	Distal Intergenic	5	10048667	10051848	3182	2	ENSMUSG00000113502	ENSMUST00000222830	37179	Gm47411
13:100148399:100149744	15.2422	0.218419	0.626693	0.634317	0.792185	12	9	0	22	18	20	27	13	13	100148399	100149744	1346	*	1000	Distal Intergenic	5	100153851	100154505	655	2	ENSMUSG00000113292	ENSMUST00000221573	4761	Gm18413
13:10015414:10016703	21.8091	-0.253565	0.58962	0.571317	0.748189	20	19	26	8	39	34	18	43	13	10015414	10016703	1290	*	1000	Distal Intergenic	5	10048667	10051848	3182	2	ENSMUSG00000113502	ENSMUST00000222830	35145	Gm47411
13:100160967:100162681	14.1547	-0.1888	0.689674	0.687882	0.826269	0	0	0	14	25	24	31	17	13	100160967	100162681	1715	*	1000	Distal Intergenic	5	100153851	100154505	655	2	ENSMUSG00000113292	ENSMUST00000221573	-6462	Gm18413
13:10021047:10022061	24.1609	0.81153	0.702586	0.097331	0.252645	22	31	53	26	35	37	10	22	13	10021047	10022061	1015	*	1000	Distal Intergenic	5	10048667	10051848	3182	2	ENSMUSG00000113502	ENSMUST00000222830	29787	Gm47411
13:100222379:100224030	18.6921	0.42301	0.591673	0.347842	0.560178	15	17	13	16	23	26	34	27	13	100222379	100224030	1652	*	1000	Distal Intergenic	5	100144063	100202092	58030	2	ENSMUSG00000078945	ENSMUST00000117913	-20287	Naip2
13:10022416:10023934	41.8114	0.83165	0.488944	0.0418143	0.142238	40	49	48	61	57	56	43	40	13	10022416	10023934	1519	*	1000	Distal Intergenic	5	10048667	10051848	3182	2	ENSMUSG00000113502	ENSMUST00000222830	27914	Gm47411
13:10024339:10025527	19.722	0.316983	0.590439	0.480022	0.677245	30	24	9	38	25	27	14	28	13	10024339	10025527	1189	*	1000	Distal Intergenic	5	10048667	10051848	3182	2	ENSMUSG00000113502	ENSMUST00000222830	26321	Gm47411
13:100299764:100301236	23.0086	-0.670614	0.560737	0.12921	0.302455	10	6	0	10	33	33	34	37	13	100299764	100301236	1473	*	1000	Distal Intergenic	5	100281121	100316616	35496	2	ENSMUSG00000078942	ENSMUST00000042220	15380	Naip6
13:100303136:100304436	12.976	-0.623676	0.635097	0.183448	0.378924	5	6	0	12	15	14	21	22	13	100303136	100304436	1301	*	1000	Distal Intergenic	5	100281121	100316616	35496	2	ENSMUSG00000078942	ENSMUST00000042220	12180	Naip6
13:100330887:100332304	31.7487	0.297531	0.418897	0.405314	0.614321	25	16	9	36	29	36	48	26	13	100330887	100332304	1418	*	1000	Distal Intergenic	5	100281121	100317674	36554	2	ENSMUSG00000078942	ENSMUST00000118574	-13213	Naip6
13:100338762:100339839	11.2868	-0.401273	0.702825	0.398814	0.608799	0	3	9	4	17	17	13	7	13	100338762	100339839	1078	*	1000	Distal Intergenic	5	100281121	100317674	36554	2	ENSMUSG00000078942	ENSMUST00000118574	-21088	Naip6
13:100405626:100406886	11.2086	0.24574	0.670671	0.600035	0.768562	0	13	18	4	14	14	10	10	13	100405626	100406886	1261	*	1000	Distal Intergenic	5	100415565	100415942	378	1	ENSMUSG00000051723	ENSMUST00000060994	-8679	Rpl31-ps13
13:100409267:100410431	15.4129	0.461965	0.557893	0.290765	0.504272	5	6	9	34	19	19	19	19	13	100409267	100410431	1165	*	1000	Distal Intergenic	5	100415565	100415942	378	1	ENSMUSG00000051723	ENSMUST00000060994	-5134	Rpl31-ps13
13:10045150:10047018	13.9412	-0.0385729	0.665449	0.934023	0.967304	15	3	9	18	29	21	19	22	13	10045150	10047018	1869	*	1000	Distal Intergenic	5	10048667	10051848	3182	2	ENSMUSG00000113502	ENSMUST00000222830	4830	Gm47411
13:100548634:100553624	534.899	1.90944	0.311518	7.89536e-11	7.44905e-09	1242	1172	1196	777	145	152	178	255	13	100548634	100553624	4991	*	1000	Promoter (<=1kb)	5	100496507	100552498	55992	2	ENSMUSG00000021638	ENSMUST00000069756	0	Ocln
13:100554577:100555647	19.8558	0.434524	0.594552	0.336191	0.548946	30	14	26	36	11	13	30	11	13	100554577	100555647	1071	*	1000	Promoter (1-2kb)	5	100557426	100560639	3214	1	ENSMUSG00000114360	ENSMUST00000224080	-1779	Gm48596
13:100562170:100563778	23.746	-1.1804	0.675444	0.0173538	0.0764244	10	6	9	16	16	17	45	28	13	100562170	100563778	1609	*	1000	Promoter (2-3kb)	5	100559402	100560032	631	2	ENSMUSG00000114332	ENSMUST00000223825	-2138	Gm8847
13:100570661:100571668	9.31326	-1.79646	0.970037	0.001179	0.0104825	0	0	0	2	7	7	12	9	13	100570661	100571668	1008	*	1000	Distal Intergenic	5	100559402	100560032	631	2	ENSMUSG00000114332	ENSMUST00000223825	-10629	Gm8847
13:100871619:100872815	15.4057	-1.30045	0.546469	0.00385596	0.0255429	7	13	4	10	15	13	16	16	13	100871619	100872815	1197	*	1000	Promoter (<=1kb)	5	100872780	100876195	3416	1	ENSMUSG00000104450	ENSMUST00000195282	0	Gm37830
13:100877483:100878606	14.6363	-0.856784	0.633582	0.0709882	0.204479	7	9	0	8	21	20	22	7	13	100877483	100878606	1124	*	1000	Distal Intergenic	5	100872780	100876195	3416	1	ENSMUSG00000104450	ENSMUST00000195282	4703	Gm37830
13:100878727:100880174	24.2715	0.193623	0.52124	0.643226	0.797957	10	22	18	42	31	28	16	20	13	100878727	100880174	1448	*	1000	Distal Intergenic	5	100872780	100876195	3416	1	ENSMUSG00000104450	ENSMUST00000195282	5947	Gm37830
13:102898681:102899788	26.5698	-0.309104	0.822958	0.495658	0.690073	0	6	0	0	0	0	0	0	13	102898681	102899788	1108	*	1000	Distal Intergenic	5	102741969	102905786	163818	2	ENSMUSG00000034751	ENSMUST00000167462	5998	Mast4
13:103333101:103334895	35.6242	-1.53648	0.765038	0.00353754	0.0240134	0	6	26	4	37	35	12	7	13	103333101	103334895	1795	*	1000	Promoter (<=1kb)	5	102732486	103334192	601707	2	ENSMUSG00000034751	ENSMUST00000166726	0	Mast4
13:103443913:103444974	11.0943	-0.616203	0.710311	0.202295	0.403019	5	3	0	8	20	20	9	21	13	103443913	103444974	1062	*	1000	Distal Intergenic	5	103420802	103421082	281	2	ENSMUSG00000087860	ENSMUST00000157235	-22831	Gm24441
13:103445766:103446796	14.6645	-1.75615	0.833553	0.00128237	0.0112009	0	0	0	8	20	18	5	17	13	103445766	103446796	1031	*	1000	Distal Intergenic	5	103420802	103421082	281	2	ENSMUSG00000087860	ENSMUST00000157235	-24684	Gm24441
13:103449305:103450893	13.3899	-1.47442	0.680222	0.00355372	0.0240946	7	8	18	0	17	17	22	25	13	103449305	103450893	1589	*	1000	Distal Intergenic	5	103420802	103421082	281	2	ENSMUSG00000087860	ENSMUST00000157235	-28223	Gm24441
13:103451418:103452998	8.5836	-1.56193	0.877469	0.00364559	0.0244956	0	0	0	4	16	13	19	10	13	103451418	103452998	1581	*	1000	Distal Intergenic	5	103420802	103421082	281	2	ENSMUSG00000087860	ENSMUST00000157235	-30336	Gm24441
13:103473793:103476551	27.26	-2.33437	0.650051	4.24728e-06	0.000107629	5	6	0	4	46	44	43	54	13	103473793	103476551	2759	*	1000	Distal Intergenic	5	103420802	103421082	281	2	ENSMUSG00000087860	ENSMUST00000157235	-52711	Gm24441
13:103489072:103490784	12.977	-2.00201	0.7591	0.000210645	0.00273032	5	6	0	0	21	15	30	16	13	103489072	103490784	1713	*	1000	Distal Intergenic	5	103420802	103421082	281	2	ENSMUSG00000087860	ENSMUST00000157235	-67990	Gm24441
13:103490912:103492292	17.9305	-1.076	0.55524	0.0165994	0.0739795	10	13	9	10	23	20	22	23	13	103490912	103492292	1381	*	1000	Distal Intergenic	5	103420802	103421082	281	2	ENSMUSG00000087860	ENSMUST00000157235	-69830	Gm24441
13:103529608:103531082	25.9926	-2.37811	0.585764	6.33421e-07	2.10974e-05	5	3	0	10	32	33	27	37	13	103529608	103531082	1475	*	1000	Distal Intergenic	5	103420802	103421082	281	2	ENSMUSG00000087860	ENSMUST00000157235	-108526	Gm24441
13:103531539:103532627	11.1913	-1.01303	0.653326	0.0367358	0.129995	0	3	9	6	13	13	12	14	13	103531539	103532627	1089	*	1000	Distal Intergenic	5	103641926	103642032	107	1	ENSMUSG00000096642	ENSMUST00000179897	-109299	Gm24870
13:103541951:103543480	14.6489	-1.09422	0.846085	0.0305509	0.114388	0	0	0	4	24	24	17	17	13	103541951	103543480	1530	*	1000	Distal Intergenic	5	103641926	103642032	107	1	ENSMUSG00000096642	ENSMUST00000179897	-98446	Gm24870
13:103562446:103564579	22.303	-0.413417	0.637893	0.373974	0.585796	0	3	18	12	34	32	34	35	13	103562446	103564579	2134	*	1000	Distal Intergenic	5	103641926	103642032	107	1	ENSMUSG00000096642	ENSMUST00000179897	-77347	Gm24870
13:10358532:10362975	296.697	2.46649	0.29198	4.1907e-19	1.97283e-16	667	794	749	591	114	109	91	100	13	10358532	10362975	4444	*	1000	Promoter (<=1kb)	5	9875486	10360844	485359	2	ENSMUSG00000046159	ENSMUST00000187510	0	Chrm3
13:103605069:103606254	11.6823	0.481046	0.673317	0.31033	0.523872	10	6	4	18	16	19	8	25	13	103605069	103606254	1186	*	1000	Distal Intergenic	5	103641926	103642032	107	1	ENSMUSG00000096642	ENSMUST00000179897	-35672	Gm24870
13:103606412:103608094	20.9775	-0.74526	0.595546	0.103894	0.262896	0	11	4	24	29	32	43	30	13	103606412	103608094	1683	*	1000	Distal Intergenic	5	103641926	103642032	107	1	ENSMUSG00000096642	ENSMUST00000179897	-33832	Gm24870
13:103611802:103618746	89.5134	-1.49298	0.307075	2.81199e-07	1.04651e-05	35	24	48	44	123	132	136	128	13	103611802	103618746	6945	*	1000	Distal Intergenic	5	103641926	103642032	107	1	ENSMUSG00000096642	ENSMUST00000179897	-23180	Gm24870
13:103618901:103622035	99.9257	-0.839601	0.403486	0.0180915	0.0787164	37	79	26	42	132	151	143	121	13	103618901	103622035	3135	*	1000	Distal Intergenic	5	103641926	103642032	107	1	ENSMUSG00000096642	ENSMUST00000179897	-19891	Gm24870
13:103622780:103624476	45.5402	-0.888904	0.435486	0.0185844	0.0801321	15	17	66	20	65	68	47	55	13	103622780	103624476	1697	*	1000	Distal Intergenic	5	103641926	103642032	107	1	ENSMUSG00000096642	ENSMUST00000179897	-17450	Gm24870
13:103624784:103626245	25.7314	-0.884494	0.50715	0.0352345	0.126063	10	5	9	16	36	37	29	36	13	103624784	103626245	1462	*	1000	Distal Intergenic	5	103641926	103642032	107	1	ENSMUSG00000096642	ENSMUST00000179897	-15681	Gm24870
13:103637468:103638725	26.0185	-2.75196	0.779109	9.91529e-07	3.10756e-05	5	6	9	0	27	26	10	41	13	103637468	103638725	1258	*	1000	Distal Intergenic	5	103641926	103642032	107	1	ENSMUSG00000096642	ENSMUST00000179897	-3201	Gm24870
13:104853778:104855016	16.9062	0.0280049	0.640335	0.951591	0.976087	10	9	9	20	18	22	43	40	13	104853778	104855016	1239	*	1000	Distal Intergenic	5	104845826	104863312	17487	2	ENSMUSG00000042655	ENSMUST00000223913	8296	Shisal2b
13:104861520:104864263	154.536	1.12858	0.287986	3.72311e-05	0.000667761	251	195	351	248	114	114	164	100	13	104861520	104864263	2744	*	1000	Promoter (<=1kb)	5	104845283	104863893	18611	2	ENSMUSG00000042655	ENSMUST00000043061	0	Shisal2b
13:104930357:104931991	13.6576	0.221488	0.643509	0.632618	0.791015	15	6	9	24	17	18	35	18	13	104930357	104931991	1635	*	1000	Distal Intergenic	5	104918780	104919176	397	1	ENSMUSG00000114326	ENSMUST00000171334	11577	Gm4938
13:104941976:104944563	32.5905	-0.043028	0.468404	0.911954	0.956003	32	13	9	54	43	39	43	52	13	104941976	104944563	2588	*	1000	Distal Intergenic	5	104918780	104919176	397	1	ENSMUSG00000114326	ENSMUST00000171334	23196	Gm4938
13:105052784:105057161	237.562	2.11575	0.454631	1.27455e-07	5.24333e-06	458	597	543	408	129	138	182	71	13	105052784	105057161	4378	*	1000	Promoter (<=1kb)	5	104945904	105054930	109027	2	ENSMUSG00000021719	ENSMUST00000063551	0	Rgs7bp
13:105293548:105294870	45.6077	1.06998	0.382485	0.00200067	0.0156595	149	119	70	67	20	20	16	23	13	105293548	105294870	1323	*	1000	Promoter (<=1kb)	5	105130001	105294402	164402	2	ENSMUSG00000021720	ENSMUST00000226044	0	Rnf180
13:106760125:106761160	11.7632	0.124817	0.617431	0.784256	0.885769	0	6	4	20	13	14	13	7	13	106760125	106761160	1036	*	1000	Promoter (<=1kb)	5	106747070	106761579	14510	2	ENSMUSG00000114422	ENSMUST00000225713	419	Gm30411
13:107115757:107116789	10.7808	-0.984702	0.71971	0.0482538	0.157333	0	9	18	2	10	8	16	19	13	107115757	107116789	1033	*	1000	Distal Intergenic	5	107063695	107087797	24103	1	ENSMUSG00000114311	ENSMUST00000224729	52062	Gm31452
13:107130470:107131727	8.57787	0.0578821	0.698608	0.901829	0.950516	0	5	0	8	12	11	16	25	13	107130470	107131727	1258	*	1000	Distal Intergenic	5	107063695	107087797	24103	1	ENSMUSG00000114311	ENSMUST00000224729	66775	Gm31452
13:107131982:107133682	29.6926	-0.563634	0.558516	0.199215	0.399203	0	19	9	24	38	35	39	49	13	107131982	107133682	1701	*	1000	Distal Intergenic	5	107063695	107087797	24103	1	ENSMUSG00000114311	ENSMUST00000224729	68287	Gm31452
13:107143214:107144255	9.98406	-0.400412	0.591489	0.373795	0.585697	5	9	0	12	13	11	8	12	13	107143214	107144255	1042	*	1000	Distal Intergenic	5	107063695	107087797	24103	1	ENSMUSG00000114311	ENSMUST00000224729	79519	Gm31452
13:107151768:107153323	19.3034	-2.70621	0.899545	5.46038e-06	0.000134344	5	3	9	0	17	15	22	31	13	107151768	107153323	1556	*	1000	Distal Intergenic	5	107063695	107087797	24103	1	ENSMUSG00000114311	ENSMUST00000224729	88073	Gm31452
13:107156430:107159355	43.6917	-0.793343	0.459753	0.0421327	0.142993	32	11	0	48	64	59	58	55	13	107156430	107159355	2926	*	1000	Distal Intergenic	5	107063695	107087797	24103	1	ENSMUSG00000114311	ENSMUST00000224729	92735	Gm31452
13:107161476:107164512	68.9209	-0.556499	0.34184	0.0673676	0.197197	45	31	35	69	78	73	103	84	13	107161476	107164512	3037	*	1000	Distal Intergenic	5	107063695	107087797	24103	1	ENSMUSG00000114311	ENSMUST00000224729	97781	Gm31452
13:107181954:107183114	8.49211	-0.753651	0.805351	0.121926	0.291851	0	0	0	4	12	12	13	11	13	107181954	107183114	1161	*	1000	Distal Intergenic	5	107279615	107280191	577	2	ENSMUSG00000114475	ENSMUST00000223896	97077	Gm2726
13:107184904:107185992	29.335	-0.471218	0.441813	0.206824	0.408354	45	14	9	28	31	35	27	40	13	107184904	107185992	1089	*	1000	Distal Intergenic	5	107279615	107280191	577	2	ENSMUSG00000114475	ENSMUST00000223896	94199	Gm2726
13:107192913:107194422	20.5634	-1.48138	0.629225	0.00245473	0.0183128	7	3	0	12	30	26	31	20	13	107192913	107194422	1510	*	1000	Distal Intergenic	5	107279615	107280191	577	2	ENSMUSG00000114475	ENSMUST00000223896	85769	Gm2726
13:107201768:107203951	30.3853	-1.3991	0.65507	0.00480835	0.030021	5	22	13	0	37	42	48	31	13	107201768	107203951	2184	*	1000	Distal Intergenic	5	107279615	107280191	577	2	ENSMUSG00000114475	ENSMUST00000223896	76240	Gm2726
13:107211516:107213753	35.9465	-0.669272	0.40661	0.0579851	0.178058	30	16	9	28	45	45	51	58	13	107211516	107213753	2238	*	1000	Distal Intergenic	5	107279615	107280191	577	2	ENSMUSG00000114475	ENSMUST00000223896	66438	Gm2726
13:107213911:107215403	23.118	-0.00111716	0.524944	0.997876	0.998948	15	13	18	10	31	32	39	25	13	107213911	107215403	1493	*	1000	Distal Intergenic	5	107279615	107280191	577	2	ENSMUSG00000114475	ENSMUST00000223896	64788	Gm2726
13:107215609:107216772	18.043	0.540088	0.522236	0.199589	0.399501	12	9	31	34	23	21	23	24	13	107215609	107216772	1164	*	1000	Distal Intergenic	5	107279615	107280191	577	2	ENSMUSG00000114475	ENSMUST00000223896	63419	Gm2726
13:107217675:107220489	49.0874	-0.124653	0.386114	0.710195	0.840861	62	38	26	38	67	70	60	51	13	107217675	107220489	2815	*	1000	Distal Intergenic	5	107279615	107280191	577	2	ENSMUSG00000114475	ENSMUST00000223896	59702	Gm2726
13:107222595:107224155	16.7305	0.167708	0.591521	0.708118	0.839358	22	13	13	20	24	20	25	25	13	107222595	107224155	1561	*	1000	Distal Intergenic	5	107279615	107280191	577	2	ENSMUSG00000114475	ENSMUST00000223896	56036	Gm2726
13:107225615:107230190	103.169	0.0548949	0.29556	0.837352	0.91558	60	77	88	125	137	145	144	108	13	107225615	107230190	4576	*	1000	Distal Intergenic	5	107279615	107280191	577	2	ENSMUSG00000114475	ENSMUST00000223896	50001	Gm2726
13:107233619:107234901	21.7658	0.0102007	0.469654	0.979127	0.98957	12	6	26	22	23	21	38	17	13	107233619	107234901	1283	*	1000	Distal Intergenic	5	107279615	107280191	577	2	ENSMUSG00000114475	ENSMUST00000223896	45290	Gm2726
13:107235948:107237061	9.03861	-0.488241	0.650233	0.298506	0.512172	5	3	0	8	9	8	13	16	13	107235948	107237061	1114	*	1000	Distal Intergenic	5	107279615	107280191	577	2	ENSMUSG00000114475	ENSMUST00000223896	43130	Gm2726
13:107243440:107244562	15.4021	-0.21718	0.514442	0.600414	0.768811	5	11	18	14	15	19	12	19	13	107243440	107244562	1123	*	1000	Distal Intergenic	5	107279615	107280191	577	2	ENSMUSG00000114475	ENSMUST00000223896	35629	Gm2726
13:107246896:107249001	45.1803	0.902371	0.405172	0.0117198	0.0575543	82	64	44	61	39	35	53	43	13	107246896	107249001	2106	*	1000	Distal Intergenic	5	107279615	107280191	577	2	ENSMUSG00000114475	ENSMUST00000223896	31190	Gm2726
13:107261279:107262887	15.411	-0.400327	0.583752	0.370782	0.582595	5	6	9	10	22	24	30	14	13	107261279	107262887	1609	*	1000	Distal Intergenic	5	107279615	107280191	577	2	ENSMUSG00000114475	ENSMUST00000223896	17304	Gm2726
13:107263530:107265190	21.2445	-1.38651	0.657578	0.00524685	0.0320343	10	3	18	8	23	25	40	40	13	107263530	107265190	1661	*	1000	Distal Intergenic	5	107279615	107280191	577	2	ENSMUSG00000114475	ENSMUST00000223896	15001	Gm2726
13:107265553:107266903	18.1984	0.0996486	0.521933	0.811666	0.901839	0	13	44	22	20	20	32	19	13	107265553	107266903	1351	*	1000	Distal Intergenic	5	107279615	107280191	577	2	ENSMUSG00000114475	ENSMUST00000223896	13288	Gm2726
13:107273080:107274194	23.1237	-1.04052	0.542218	0.0185852	0.0801321	10	9	13	8	31	35	25	25	13	107273080	107274194	1115	*	1000	Distal Intergenic	5	107279615	107280191	577	2	ENSMUSG00000114475	ENSMUST00000223896	5997	Gm2726
13:107282318:107283718	13.1113	0.150389	0.640198	0.744719	0.862066	5	0	13	16	25	21	26	19	13	107282318	107283718	1401	*	1000	Promoter (2-3kb)	5	107279615	107280191	577	2	ENSMUSG00000114475	ENSMUST00000223896	-2127	Gm2726
13:107287397:107289227	20.7123	-1.60157	0.649548	0.00132247	0.0114569	0	6	31	4	27	27	29	21	13	107287397	107289227	1831	*	1000	Distal Intergenic	5	107279615	107280191	577	2	ENSMUSG00000114475	ENSMUST00000223896	-7206	Gm2726
13:107289822:107293793	57.0103	-0.348537	0.439617	0.34778	0.560122	50	33	44	40	74	76	90	36	13	107289822	107293793	3972	*	1000	Distal Intergenic	5	107279615	107280191	577	2	ENSMUSG00000114475	ENSMUST00000223896	-9631	Gm2726
13:107294093:107295599	12.8515	-0.0298822	0.627863	0.948019	0.973946	5	3	9	22	20	17	25	18	13	107294093	107295599	1507	*	1000	Distal Intergenic	5	107279615	107280191	577	2	ENSMUSG00000114475	ENSMUST00000223896	-13902	Gm2726
13:107296013:107297048	11.9496	-0.355063	0.585772	0.427532	0.633941	5	5	0	20	17	17	17	15	13	107296013	107297048	1036	*	1000	Distal Intergenic	5	107279615	107280191	577	2	ENSMUSG00000114475	ENSMUST00000223896	-15822	Gm2726
13:107299998:107303788	61.5116	-0.303311	0.317285	0.284361	0.49757	42	38	66	50	79	72	67	67	13	107299998	107303788	3791	*	1000	Distal Intergenic	5	107279615	107280191	577	2	ENSMUSG00000114475	ENSMUST00000223896	-19807	Gm2726
13:107305876:107307201	16.3473	-0.688523	0.555058	0.117426	0.285326	20	8	18	4	22	21	19	13	13	107305876	107307201	1326	*	1000	Distal Intergenic	5	107279615	107280191	577	2	ENSMUSG00000114475	ENSMUST00000223896	-25685	Gm2726
13:107308472:107311744	68.5098	0.84151	0.409697	0.0192274	0.0821404	85	57	127	103	68	65	114	57	13	107308472	107311744	3273	*	1000	Distal Intergenic	5	107279615	107280191	577	2	ENSMUSG00000114475	ENSMUST00000223896	-28281	Gm2726
13:107317339:107319322	26.9885	-0.0702301	0.451856	0.85305	0.923817	17	13	9	34	36	36	44	30	13	107317339	107319322	1984	*	1000	Distal Intergenic	5	107348204	107348516	313	1	ENSMUSG00000114459	ENSMUST00000224355	-28882	Gm2736
13:107320836:107322076	10.4201	-0.186285	0.580937	0.674967	0.81885	0	14	4	12	13	12	19	13	13	107320836	107322076	1241	*	1000	Distal Intergenic	5	107348204	107348516	313	1	ENSMUSG00000114459	ENSMUST00000224355	-26128	Gm2736
13:107385515:107386734	12.467	-0.703206	0.651504	0.139138	0.317393	12	3	0	8	17	16	12	14	13	107385515	107386734	1220	*	1000	Distal Intergenic	5	107414144	107414729	586	2	ENSMUSG00000049233	ENSMUST00000061241	27995	Apoo-ps
13:107644833:107646816	32.0786	2.13341	0.610782	1.2736e-05	0.000275629	77	83	83	63	14	14	3	18	13	107644833	107646816	1984	*	1000	Distal Intergenic	5	107605284	107612849	7566	2	ENSMUSG00000114807	ENSMUST00000224826	-31984	Gm32090
13:107890071:107891353	30.6784	0.197095	0.690386	0.675056	0.81885	5	9	0	2	2	1	0	1	13	107890071	107891353	1283	*	1000	Promoter (<=1kb)	5	107724618	107890064	165447	2	ENSMUSG00000032846	ENSMUST00000105097	-7	Zswim6
13:108213408:108217125	156.712	2.41232	0.849089	2.61306e-05	0.000497518	431	377	237	250	3	3	0	7	13	108213408	108217125	3718	*	1000	Promoter (<=1kb)	5	108214404	108285683	71280	1	ENSMUSG00000021696	ENSMUST00000022207	0	Elovl7
13:108217745:108219724	50.9088	3.57732	1.17733	2.70821e-07	1.01534e-05	80	123	66	119	1	1	4	0	13	108217745	108219724	1980	*	1000	Distal Intergenic	5	108220468	108220841	374	2	ENSMUSG00000114519	ENSMUST00000224978	1117	Gm32376
13:108302857:108304512	48.5109	-0.401021	0.941354	0.288454	0.502019	10	0	0	4	2	1	5	1	13	108302857	108304512	1656	*	1000	Distal Intergenic	5	108309202	108310750	1549	2	ENSMUSG00000114607	ENSMUST00000225465	6238	Gm8990
13:108305851:108306858	29.6553	0.417166	0.771067	0.378276	0.589737	5	17	0	12	1	0	0	0	13	108305851	108306858	1008	*	1000	Distal Intergenic	5	108309202	108310750	1549	2	ENSMUSG00000114607	ENSMUST00000225465	3892	Gm8990
13:108309112:108312002	60.9813	0.283635	0.725948	0.54866	0.731623	32	14	9	34	3	3	0	6	13	108309112	108312002	2891	*	1000	Promoter (<=1kb)	5	108309202	108310750	1549	2	ENSMUSG00000114607	ENSMUST00000225465	0	Gm8990
13:109116053:109118665	107.693	0.764788	0.535335	0.0765988	0.215242	152	206	197	184	37	31	79	79	13	109116053	109118665	2613	*	1000	Promoter (<=1kb)	5	109116236	109335063	218828	1	ENSMUSG00000021699	ENSMUST00000129374	0	Pde4d
13:109985722:109986771	9.51046	-0.78663	0.630317	0.0953009	0.249104	5	6	0	8	10	10	12	11	13	109985722	109986771	1050	*	1000	Distal Intergenic	5	109935312	109948348	13037	1	ENSMUSG00000021699	ENSMUST00000155459	50410	Pde4d
13:109987406:109988829	13.9962	-0.892543	0.609008	0.0560086	0.174246	5	8	0	12	16	17	10	28	13	109987406	109988829	1424	*	1000	Distal Intergenic	5	109935312	109948348	13037	1	ENSMUSG00000021699	ENSMUST00000155459	52094	Pde4d
13:109996850:109997973	13.2057	0.136246	0.782397	0.767785	0.875404	2	6	9	22	18	16	0	36	13	109996850	109997973	1124	*	1000	Distal Intergenic	5	109935312	109948348	13037	1	ENSMUSG00000021699	ENSMUST00000155459	61538	Pde4d
13:109999233:110000467	25.2448	-0.298128	0.550822	0.490658	0.686041	7	31	9	22	32	29	29	58	13	109999233	110000467	1235	*	1000	Distal Intergenic	5	109935312	109948348	13037	1	ENSMUSG00000021699	ENSMUST00000155459	63921	Pde4d
13:110003313:110005324	44.9669	-0.176346	0.404751	0.612581	0.777176	32	31	35	57	46	43	39	67	13	110003313	110005324	2012	*	1000	Distal Intergenic	5	109935312	109948348	13037	1	ENSMUSG00000021699	ENSMUST00000155459	68001	Pde4d
13:110005773:110008332	66.6032	0.302942	0.377372	0.356493	0.56874	55	63	35	77	86	87	52	91	13	110005773	110008332	2560	*	1000	Distal Intergenic	5	109935312	109948348	13037	1	ENSMUSG00000021699	ENSMUST00000155459	70461	Pde4d
13:110009311:110012398	37.5191	-0.436999	0.415539	0.219151	0.42411	32	36	18	34	49	44	60	59	13	110009311	110012398	3088	*	1000	Distal Intergenic	5	109935312	109948348	13037	1	ENSMUSG00000021699	ENSMUST00000155459	73999	Pde4d
13:110012754:110017990	125.723	0.0979349	0.283378	0.703669	0.836562	142	123	105	180	148	138	103	117	13	110012754	110017990	5237	*	1000	Distal Intergenic	5	109935312	109948348	13037	1	ENSMUSG00000021699	ENSMUST00000155459	77442	Pde4d
13:110018499:110020295	39.5267	0.204209	0.499788	0.615726	0.77978	75	31	44	42	34	32	8	24	13	110018499	110020295	1797	*	1000	Distal Intergenic	5	109935312	109948348	13037	1	ENSMUSG00000021699	ENSMUST00000155459	83187	Pde4d
13:110025821:110027125	10.1909	-0.206699	0.673029	0.659008	0.808668	5	5	18	6	17	15	10	10	13	110025821	110027125	1305	*	1000	Distal Intergenic	5	109935312	109948348	13037	1	ENSMUSG00000021699	ENSMUST00000155459	90509	Pde4d
13:110033114:110034215	13.8305	-1.07822	0.566947	0.0177029	0.0776023	17	5	0	16	16	14	13	12	13	110033114	110034215	1102	*	1000	Distal Intergenic	5	109935312	109948348	13037	1	ENSMUSG00000021699	ENSMUST00000155459	97802	Pde4d
13:111489531:111490578	39.9386	0.0660839	0.651473	0.886669	0.942127	37	22	0	8	2	2	0	0	13	111489531	111490578	1048	*	1000	Promoter (<=1kb)	5	111425680	111490111	64432	2	ENSMUSG00000032745	ENSMUST00000047627	0	Gpbp1
13:111516963:111518010	6.01009	-0.794519	0.85415	0.0975724	0.252935	5	0	9	6	8	8	8	12	13	111516963	111518010	1048	*	1000	Distal Intergenic	5	111425680	111490111	64432	2	ENSMUSG00000032745	ENSMUST00000047627	-26852	Gpbp1
13:111519184:111520997	17.0613	-0.202491	0.632035	0.660075	0.80945	15	19	9	8	30	29	26	14	13	111519184	111520997	1814	*	1000	Distal Intergenic	5	111522350	111549911	27562	2	ENSMUSG00000085634	ENSMUST00000132880	28914	Gm15290
13:111573191:111574581	20.0478	-0.462757	0.590634	0.304639	0.51841	30	17	22	10	22	20	40	15	13	111573191	111574581	1391	*	1000	Distal Intergenic	5	111561372	111568553	7182	2	ENSMUSG00000086870	ENSMUST00000126640	-4638	Gm15288
13:111642736:111643791	15.3918	0.349512	0.678265	0.458726	0.659955	15	6	18	22	15	20	16	14	13	111642736	111643791	1056	*	1000	Distal Intergenic	5	111616541	111642835	26295	1	ENSMUSG00000086649	ENSMUST00000150623	26195	Gm15286
13:111651258:111653183	20.6725	-0.298715	0.575093	0.49993	0.693652	10	6	13	32	22	21	38	38	13	111651258	111653183	1926	*	1000	Distal Intergenic	5	111680979	111706642	25664	1	ENSMUSG00000032727	ENSMUST00000231273	-27796	Mier3
13:111656919:111657952	9.04319	-0.638357	0.739945	0.188752	0.385714	5	5	0	0	13	14	25	19	13	111656919	111657952	1034	*	1000	Distal Intergenic	5	111680979	111706642	25664	1	ENSMUSG00000032727	ENSMUST00000231273	-23027	Mier3
13:111658237:111660417	26.9732	-0.988964	0.451745	0.0113217	0.0561156	17	25	13	22	34	41	38	36	13	111658237	111660417	2181	*	1000	Distal Intergenic	5	111680979	111706642	25664	1	ENSMUSG00000032727	ENSMUST00000231273	-20562	Mier3
13:111663666:111666575	37.5124	-0.295071	0.552822	0.495983	0.6904	20	13	18	71	46	45	53	51	13	111663666	111666575	2910	*	1000	Distal Intergenic	5	111680979	111706642	25664	1	ENSMUSG00000032727	ENSMUST00000231273	-14404	Mier3
13:111672176:111673248	13.3945	0.423231	0.612299	0.355179	0.567299	15	16	9	14	15	14	21	18	13	111672176	111673248	1073	*	1000	Distal Intergenic	5	111680979	111706642	25664	1	ENSMUSG00000032727	ENSMUST00000231273	-7731	Mier3
13:112519233:112520373	7.76214	-0.576888	0.751101	0.232119	0.439866	0	6	0	8	4	3	6	6	13	112519233	112520373	1141	*	1000	Distal Intergenic	5	112525846	112532344	6499	2	ENSMUSG00000050377	ENSMUST00000223577	11971	Il31ra
13:112535716:112536834	10.5886	-1.25888	0.728518	0.0136363	0.06418	0	8	0	4	7	6	10	10	13	112535716	112536834	1119	*	1000	Distal Intergenic	5	112525846	112532344	6499	2	ENSMUSG00000050377	ENSMUST00000223577	-3372	Il31ra
13:112543303:112544478	26.1227	-0.559115	0.545159	0.196362	0.395655	10	13	9	20	27	29	62	43	13	112543303	112544478	1176	*	1000	Distal Intergenic	5	112525846	112532344	6499	2	ENSMUSG00000050377	ENSMUST00000223577	-10959	Il31ra
13:112544793:112546731	41.6101	-0.180652	0.412977	0.609649	0.775352	40	16	26	48	42	44	48	64	13	112544793	112546731	1939	*	1000	Distal Intergenic	5	112525846	112532344	6499	2	ENSMUSG00000050377	ENSMUST00000223577	-12449	Il31ra
13:112562697:112564390	26.3938	-0.918478	0.667011	0.0586902	0.179431	0	6	31	12	34	34	38	69	13	112562697	112564390	1694	*	1000	Promoter (<=1kb)	5	112523558	112562074	38517	2	ENSMUSG00000050377	ENSMUST00000224576	-623	Il31ra
13:112565088:112566103	9.90141	-1.47575	0.889612	0.00544791	0.0329065	0	0	0	4	13	12	14	28	13	112565088	112566103	1016	*	1000	Promoter (<=1kb)	5	112546319	112565666	19348	2	ENSMUSG00000050377	ENSMUST00000225397	0	Il31ra
13:112572798:112574210	19.3402	-1.89366	0.695616	0.000267882	0.0033061	12	6	0	4	19	17	27	40	13	112572798	112574210	1413	*	1000	Distal Intergenic	5	112522795	112580662	57868	2	ENSMUSG00000050377	ENSMUST00000051756	6452	Il31ra
13:112607726:112609800	18.0887	-1.41029	0.749634	0.00663601	0.0379854	0	6	0	6	15	15	34	46	13	112607726	112609800	2075	*	1000	Distal Intergenic	5	112593743	112595084	1342	2	ENSMUSG00000114547	ENSMUST00000225150	-12642	Gm3226
13:112610728:112612027	20.1743	-2.2764	1.05959	0.000128616	0.00183248	0	0	9	4	16	19	31	43	13	112610728	112612027	1300	*	1000	Distal Intergenic	5	112593743	112595084	1342	2	ENSMUSG00000114547	ENSMUST00000225150	-15644	Gm3226
13:112616616:112617926	28.42	-1.05575	0.537169	0.0164112	0.0733771	2	8	9	16	32	35	53	55	13	112616616	112617926	1311	*	1000	Distal Intergenic	5	112593743	112595084	1342	2	ENSMUSG00000114547	ENSMUST00000225150	-21532	Gm3226
13:112622523:112624177	19.962	-1.62692	0.85311	0.0026103	0.0191635	0	0	0	8	17	16	35	61	13	112622523	112624177	1655	*	1000	Distal Intergenic	5	112593743	112595084	1342	2	ENSMUSG00000114547	ENSMUST00000225150	-27439	Gm3226
13:112629265:112630915	24.6041	-1.06465	0.663604	0.0296153	0.111811	0	0	9	16	26	31	45	50	13	112629265	112630915	1651	*	1000	Distal Intergenic	5	112598333	112652301	53969	2	ENSMUSG00000021758	ENSMUST00000075748	21386	Ddx4
13:112636422:112637733	14.3001	-1.18596	0.695449	0.017974	0.078422	0	3	0	8	15	14	29	30	13	112636422	112637733	1312	*	1000	Distal Intergenic	5	112598333	112652301	53969	2	ENSMUSG00000021758	ENSMUST00000075748	14568	Ddx4
13:112647561:112648914	21.7095	-0.696634	0.66007	0.144516	0.325297	10	6	9	22	14	14	29	41	13	112647561	112648914	1354	*	1000	Distal Intergenic	5	112598333	112652301	53969	2	ENSMUSG00000021758	ENSMUST00000075748	3387	Ddx4
13:112976615:112979941	128.927	0.0453711	0.294997	0.865061	0.930262	209	165	96	91	89	91	109	71	13	112976615	112979941	3327	*	1000	Distal Intergenic	5	112987802	112990777	2976	1	ENSMUSG00000042417	ENSMUST00000038404	-7861	Ccno
13:112980060:112982607	67.7511	-0.184976	0.296656	0.489394	0.685028	80	75	53	46	45	42	52	38	13	112980060	112982607	2548	*	1000	Distal Intergenic	5	112987802	112990777	2976	1	ENSMUSG00000042417	ENSMUST00000038404	-5195	Ccno
13:112986399:113000823	3169.08	2.0924	0.297301	1.02053e-13	1.97464e-11	10889	9807	7317	2851	498	495	517	562	13	112986399	113000823	14425	*	1000	Promoter (<=1kb)	5	112987802	112990777	2976	1	ENSMUSG00000042417	ENSMUST00000038404	0	Ccno
13:113027735:113029494	84.7901	1.1027	0.341598	0.000494587	0.00536201	209	170	145	131	24	26	25	34	13	113027735	113029494	1760	*	1000	Distal Intergenic	5	113035111	113038324	3214	1	ENSMUSG00000078926	ENSMUST00000180543	-5617	Cdc20b
13:113030930:113036303	268.153	2.68869	0.735003	8.32807e-07	2.67949e-05	921	927	648	357	53	44	65	92	13	113030930	113036303	5374	*	1000	Promoter (<=1kb)	5	113035983	113036091	109	1	ENSMUSG00000076146	ENSMUST00000102192	0	Mir449c
13:113312055:113313158	7.59081	0.04115	0.668816	0.9297	0.96524	2	3	0	12	16	12	14	16	13	113312055	113313158	1104	*	1000	Distal Intergenic	5	113293159	113370515	77357	1	ENSMUSG00000021763	ENSMUST00000136755	18896	BC067074
13:113315456:113317187	26.3932	-1.49189	0.56295	0.00121719	0.0107297	10	13	0	16	48	50	35	29	13	113315456	113317187	1732	*	1000	Distal Intergenic	5	113293159	113370515	77357	1	ENSMUSG00000021763	ENSMUST00000136755	22297	BC067074
13:113317428:113318942	11.1982	-0.366625	0.648383	0.432067	0.637992	10	6	4	8	19	18	13	16	13	113317428	113318942	1515	*	1000	Distal Intergenic	5	113342548	113370512	27965	1	ENSMUSG00000021763	ENSMUST00000078163	-23606	BC067074
13:113320211:113321575	15.1045	-0.0686616	0.634852	0.881386	0.93958	15	8	0	14	23	22	19	12	13	113320211	113321575	1365	*	1000	Distal Intergenic	5	113342548	113370512	27965	1	ENSMUSG00000021763	ENSMUST00000078163	-20973	BC067074
13:113654177:113655194	7.13628	-0.709637	0.767697	0.146347	0.327992	12	2	9	0	8	9	13	9	13	113654177	113655194	1018	*	1000	Distal Intergenic	5	113662896	113663676	781	2	ENSMUSG00000051456	ENSMUST00000054650	8482	Hspb3
13:113660140:113661276	6.3603	-0.351073	0.755171	0.457903	0.659444	0	3	9	2	9	10	17	13	13	113660140	113661276	1137	*	1000	Distal Intergenic	5	113662896	113663676	781	2	ENSMUSG00000051456	ENSMUST00000054650	2400	Hspb3
13:113662786:113664094	15.8964	0.0878855	0.585316	0.843581	0.918486	0	13	9	20	20	22	26	16	13	113662786	113664094	1309	*	1000	Promoter (<=1kb)	5	113662896	113663676	781	2	ENSMUSG00000051456	ENSMUST00000054650	0	Hspb3
13:113667935:113669676	28.7876	-0.368784	0.5049	0.368598	0.580383	22	22	9	26	38	39	49	50	13	113667935	113669676	1742	*	1000	Promoter (2-3kb)	5	113672318	113686540	14223	1	ENSMUSG00000114417	ENSMUST00000223766	-2642	Gm34586
13:113676274:113677460	10.5537	0.11198	0.631961	0.807533	0.899477	12	8	4	16	13	10	9	14	13	113676274	113677460	1187	*	1000	Distal Intergenic	5	113672318	113686540	14223	1	ENSMUSG00000114417	ENSMUST00000223766	3956	Gm34586
13:113700503:113701572	11.6368	-0.86797	0.772173	0.0806059	0.222673	2	2	9	12	12	12	30	22	13	113700503	113701572	1070	*	1000	Distal Intergenic	5	113672318	113686540	14223	1	ENSMUSG00000114417	ENSMUST00000223766	28185	Gm34586
13:113701697:113703082	15.254	0.4201	0.613609	0.359136	0.571036	15	16	9	24	18	20	29	31	13	113701697	113703082	1386	*	1000	Distal Intergenic	5	113672318	113686540	14223	1	ENSMUSG00000114417	ENSMUST00000223766	29379	Gm34586
13:113709799:113710917	8.37494	0.236939	0.672439	0.613244	0.777628	5	6	9	12	14	10	10	21	13	113709799	113710917	1119	*	1000	Distal Intergenic	5	113672318	113686540	14223	1	ENSMUSG00000114417	ENSMUST00000223766	37481	Gm34586
13:114795104:114796197	14.0959	-0.350533	0.61197	0.442604	0.646712	12	5	0	24	15	11	22	14	13	114795104	114796197	1094	*	1000	Distal Intergenic	5	114818236	114828723	10488	1	ENSMUSG00000015536	ENSMUST00000166104	-22039	Mocs2
13:114931369:114932461	27.0576	2.59005	0.758405	2.73989e-06	7.45767e-05	77	64	61	54	3	4	5	6	13	114931369	114932461	1093	*	1000	Promoter (<=1kb)	5	114833081	114932100	99020	2	ENSMUSG00000015533	ENSMUST00000056117	0	Itga2
13:116293310:116294510	49.397	-1.34937	0.639835	0.00588536	0.0346862	40	38	61	12	18	27	70	42	13	116293310	116294510	1201	*	1000	Distal Intergenic	5	116299395	116303351	3957	2	ENSMUSG00000042258	ENSMUST00000176444	8841	Isl1
13:116296944:116298177	78.4402	-0.415851	0.510288	0.314444	0.528305	144	94	48	63	24	36	65	53	13	116296944	116298177	1234	*	1000	Distal Intergenic	5	116299395	116303351	3957	2	ENSMUSG00000042258	ENSMUST00000176444	5174	Isl1
13:116299298:116304562	344.6	-1.01742	0.629687	0.0332	0.120908	451	314	263	151	82	126	417	290	13	116299298	116304562	5265	*	1000	Promoter (<=1kb)	5	116299395	116303351	3957	2	ENSMUSG00000042258	ENSMUST00000176444	0	Isl1
13:116304706:116307062	242.799	-0.654791	0.541826	0.130304	0.30406	339	259	302	119	61	82	180	187	13	116304706	116307062	2357	*	1000	Promoter (<=1kb)	5	116303046	116306397	3352	2	ENSMUSG00000042258	ENSMUST00000176812	0	Isl1
13:116308706:116310876	171.69	-0.410065	0.578059	0.35698	0.569188	222	217	219	107	34	46	128	142	13	116308706	116310876	2171	*	1000	Promoter (<=1kb)	5	116298281	116309689	11409	2	ENSMUSG00000042258	ENSMUST00000036060	0	Isl1
13:116313337:116314657	21.2314	-0.691828	0.745814	0.156422	0.342452	10	19	18	16	7	10	55	22	13	116313337	116314657	1321	*	1000	Distal Intergenic	5	116298281	116309689	11409	2	ENSMUSG00000042258	ENSMUST00000036060	-3648	Isl1
13:116704778:116706299	73.4522	1.14286	0.466877	0.00460491	0.0290802	199	185	123	87	30	32	51	55	13	116704778	116706299	1522	*	1000	Distal Intergenic	5	116558311	116677705	119395	2	ENSMUSG00000114731	ENSMUST00000224048	-27073	Gm47914
13:116706508:116710070	166.012	1.462	0.433564	0.000155993	0.00214557	426	484	386	228	44	47	70	97	13	116706508	116710070	3563	*	1000	Distal Intergenic	5	116558311	116677705	119395	2	ENSMUSG00000114731	ENSMUST00000224048	-28803	Gm47914
13:116710538:116711776	44.9411	0.345588	0.483467	0.38529	0.59667	119	126	70	52	12	16	25	22	13	116710538	116711776	1239	*	1000	Distal Intergenic	5	116558311	116677705	119395	2	ENSMUSG00000114731	ENSMUST00000224048	-32833	Gm47914
13:119790506:119791616	21.4934	0.319641	0.745197	0.499075	0.692866	5	6	9	4	1	1	0	2	13	119790506	119791616	1111	*	1000	Promoter (<=1kb)	5	119765187	119790805	25619	2	ENSMUSG00000094870	ENSMUST00000177916	0	Zfp131
13:119807909:119809444	12.9527	-0.15145	0.653407	0.744441	0.861855	5	3	9	12	14	14	18	22	13	119807909	119809444	1536	*	1000	Distal Intergenic	5	119813233	119813339	107	1	ENSMUSG00000096182	ENSMUST00000179475	-3789	Gm23308
13:119811833:119813125	13.2235	-0.754977	0.639089	0.110772	0.274214	10	3	9	4	16	14	31	11	13	119811833	119813125	1293	*	1000	Promoter (<=1kb)	5	119813233	119813339	107	1	ENSMUSG00000096182	ENSMUST00000179475	-108	Gm23308
13:119816899:119819434	22.6669	-0.887308	0.58419	0.0522881	0.16632	0	6	0	28	34	28	43	29	13	119816899	119819434	2536	*	1000	Distal Intergenic	5	119813233	119813339	107	1	ENSMUSG00000096182	ENSMUST00000179475	3666	Gm23308
13:119834807:119839272	124.603	1.0904	0.379248	0.00154196	0.0128653	214	236	259	174	67	64	105	52	13	119834807	119839272	4466	*	1000	Promoter (<=1kb)	5	119836006	119846506	10501	1	ENSMUSG00000095514	ENSMUST00000179131	0	D13Ertd608e
13:12017423:12018455	8.59993	-0.304122	0.713747	0.520654	0.710554	0	0	4	8	15	12	17	13	13	12017423	12018455	1033	*	1000	Distal Intergenic	5	12047342	12052055	4714	2	ENSMUSG00000112947	ENSMUST00000220599	33600	Gm47493
13:12098145:12102456	113.519	0.407413	0.356906	0.194033	0.392712	159	110	114	171	132	145	131	115	13	12098145	12102456	4312	*	1000	Distal Intergenic	5	11917262	12106459	189198	2	ENSMUSG00000021313	ENSMUST00000221341	4003	Ryr2
13:12104123:12107981	544.472	1.68648	0.339571	1.05018e-07	4.40767e-06	1384	1448	1183	696	225	254	239	183	13	12104123	12107981	3859	*	1000	Promoter (<=1kb)	5	11553102	12106945	553844	2	ENSMUSG00000021313	ENSMUST00000021750	0	Ryr2
13:12168992:12170391	17.3191	0.910714	0.609367	0.0514968	0.164547	15	13	26	32	21	19	18	27	13	12168992	12170391	1400	*	1000	Distal Intergenic	5	12171526	12172150	625	2	ENSMUSG00000113848	ENSMUST00000221057	1759	Gm16419
13:12333738:12335379	14.9738	0.244514	0.710281	0.604446	0.771809	17	11	0	22	24	23	30	4	13	12333738	12335379	1642	*	1000	Distal Intergenic	5	12269435	12340724	71290	2	ENSMUSG00000052374	ENSMUST00000168193	5345	Actn2
13:12350082:12351458	20.4823	0.945135	0.64125	0.0486764	0.158463	0	6	26	32	30	31	34	25	13	12350082	12351458	1377	*	1000	Distal Intergenic	5	12269426	12340760	71335	2	ENSMUSG00000052374	ENSMUST00000064204	-9322	Actn2
13:12351782:12353313	21.603	-0.762229	0.482294	0.0586334	0.179309	20	9	9	22	26	23	32	25	13	12351782	12353313	1532	*	1000	Distal Intergenic	5	12269426	12340760	71335	2	ENSMUSG00000052374	ENSMUST00000064204	-11022	Actn2
13:12366750:12368266	13.9083	-0.697757	0.59446	0.126597	0.298773	5	3	9	18	15	18	22	12	13	12366750	12368266	1517	*	1000	Distal Intergenic	5	12378158	12378637	480	1	ENSMUSG00000094185	ENSMUST00000180224	-9892	Gm5445
13:13783061:13786551	234.86	1.35306	0.210149	4.0976e-11	4.13052e-09	587	569	368	274	74	67	60	62	13	13783061	13786551	3491	*	1000	Promoter (<=1kb)	5	13784059	13806113	22055	1	ENSMUSG00000021303	ENSMUST00000138783	0	Gng4
13:13786828:13789103	86.4654	0.272971	0.301171	0.313302	0.527103	139	132	70	105	68	62	78	59	13	13786828	13789103	2276	*	1000	Promoter (<=1kb)	5	13789344	13789633	290	1	ENSMUSG00000087898	ENSMUST00000157273	-241	Gm25271
13:13791135:13792297	27.8282	0.440091	0.599182	0.331909	0.544974	20	17	18	16	10	10	6	13	13	13791135	13792297	1163	*	1000	Distal Intergenic	5	13789344	13789633	290	1	ENSMUSG00000087898	ENSMUST00000157273	1791	Gm25271
13:13800103:13802435	27.8967	1.16298	0.583278	0.0121641	0.0590607	22	30	9	59	26	30	42	27	13	13800103	13802435	2333	*	1000	Distal Intergenic	5	13789344	13789633	290	1	ENSMUSG00000087898	ENSMUST00000157273	10759	Gm25271
13:13803234:13804941	25.2695	-0.462274	0.450761	0.222472	0.428059	22	25	18	14	33	31	35	34	13	13803234	13804941	1708	*	1000	5' UTR	5	13789344	13789633	290	1	ENSMUSG00000087898	ENSMUST00000157273	13890	Gm25271
13:13808033:13810136	25.8536	-1.32071	0.492282	0.00173203	0.0140605	20	17	0	18	26	28	44	31	13	13808033	13810136	2104	*	1000	Distal Intergenic	5	13819279	13825458	6180	1	ENSMUSG00000021303	ENSMUST00000220727	-9143	Gng4
13:13810293:13811621	13.6231	0.242994	0.634899	0.598573	0.767603	10	3	26	12	17	15	23	25	13	13810293	13811621	1329	*	1000	Distal Intergenic	5	13819279	13825458	6180	1	ENSMUSG00000021303	ENSMUST00000220727	-7658	Gng4
13:13818604:13820591	50.1939	-0.534358	0.417922	0.135796	0.312157	40	31	18	42	57	66	55	38	13	13818604	13820591	1988	*	1000	Promoter (<=1kb)	5	13819279	13825458	6180	1	ENSMUSG00000021303	ENSMUST00000220727	0	Gng4
13:13820864:13823185	30.835	0.314376	0.434549	0.392807	0.603407	15	31	18	36	37	36	51	43	13	13820864	13823185	2322	*	1000	Distal Intergenic	5	13819279	13825458	6180	1	ENSMUSG00000021303	ENSMUST00000220727	1585	Gng4
13:13826261:13829268	37.5937	-0.0681741	0.486875	0.864573	0.930038	45	20	26	36	44	40	48	51	13	13826261	13829268	3008	*	1000	Distal Intergenic	5	13819279	13825458	6180	1	ENSMUSG00000021303	ENSMUST00000220727	6982	Gng4
13:13928538:13931163	29.8953	-0.853355	0.544753	0.0517053	0.165052	0	13	0	20	45	42	56	41	13	13928538	13931163	2626	*	1000	Distal Intergenic	5	13895807	13910408	14602	2	ENSMUSG00000114087	ENSMUST00000221351	-18130	Gm7046
13:15059563:15060760	8.95204	-0.88469	0.777094	0.0754095	0.213006	0	6	9	4	10	9	14	10	13	15059563	15060760	1198	*	1000	Distal Intergenic	5	15118386	15118631	246	2	ENSMUSG00000113240	ENSMUST00000221976	57871	Gm48338
13:15110120:15111123	9.91445	0.16126	0.658221	0.729064	0.852921	0	3	0	16	18	12	19	18	13	15110120	15111123	1004	*	1000	Distal Intergenic	5	15118386	15118631	246	2	ENSMUSG00000113240	ENSMUST00000221976	7508	Gm48338
13:15145033:15147143	21.1207	-0.458266	0.522426	0.275405	0.488109	5	17	35	12	25	22	29	31	13	15145033	15147143	2111	*	1000	Distal Intergenic	5	15118632	15119128	497	1	ENSMUSG00000113389	ENSMUST00000223112	26401	Gm9512
13:15227442:15228861	20.9897	-0.835237	0.60584	0.0720912	0.206635	0	22	9	10	30	34	32	42	13	15227442	15228861	1420	*	1000	Distal Intergenic	5	15118632	15119128	497	1	ENSMUSG00000113389	ENSMUST00000223112	108810	Gm9512
13:15389656:15391616	20.8697	-0.950844	0.641203	0.0474002	0.155349	0	6	9	8	30	29	16	40	13	15389656	15391616	1961	*	1000	Distal Intergenic	5	15375624	15413100	37477	1	ENSMUSG00000113410	ENSMUST00000222267	14032	Gm20043
13:17694662:17695907	38.7334	-0.229673	0.806581	0.614852	0.779112	10	11	0	4	2	1	1	0	13	17694662	17695907	1246	*	1000	Promoter (<=1kb)	5	17695192	17697256	2065	1	ENSMUSG00000012429	ENSMUST00000221480	0	Mplkip
13:17830481:17833478	48.0472	-0.990428	0.450693	0.0110737	0.0552223	10	19	26	38	51	44	49	59	13	17830481	17833478	2998	*	1000	Distal Intergenic	5	17820946	17821770	825	1	ENSMUSG00000081285	ENSMUST00000118792	9535	Gm18859
13:18021616:18023342	25.3145	-1.17352	0.573728	0.0107282	0.0539232	5	6	9	4	34	33	36	25	13	18021616	18023342	1727	*	1000	Distal Intergenic	5	18030741	18031593	853	2	ENSMUSG00000075053	ENSMUST00000099736	8251	Vdac3-ps1
13:18026938:18027952	14.8492	0.197026	0.575872	0.656036	0.80663	12	0	18	16	16	17	21	17	13	18026938	18027952	1015	*	1000	Distal Intergenic	5	18030741	18031593	853	2	ENSMUSG00000075053	ENSMUST00000099736	3641	Vdac3-ps1
13:18032187:18034681	30.1276	-1.03297	0.569284	0.0230433	0.0937414	5	0	9	22	32	31	31	41	13	18032187	18034681	2495	*	1000	Promoter (<=1kb)	5	18030741	18031593	853	2	ENSMUSG00000075053	ENSMUST00000099736	-594	Vdac3-ps1
13:18036362:18037469	12.05	-0.335357	0.63408	0.468547	0.66778	0	3	0	8	14	17	16	20	13	18036362	18037469	1108	*	1000	Promoter (1-2kb)	5	18038561	18039257	697	1	ENSMUSG00000113496	ENSMUST00000222946	-1092	Gm6575
13:18059441:18060592	8.40751	0.100338	0.687515	0.830525	0.912143	2	6	0	12	11	10	19	12	13	18059441	18060592	1152	*	1000	Distal Intergenic	5	18038561	18039257	697	1	ENSMUSG00000113496	ENSMUST00000222946	20880	Gm6575
13:18062909:18064108	7.16017	-0.234329	0.694084	0.618861	0.78168	7	5	0	6	13	10	13	19	13	18062909	18064108	1200	*	1000	Distal Intergenic	5	18038561	18039257	697	1	ENSMUSG00000113496	ENSMUST00000222946	24348	Gm6575
13:18079745:18080877	12.1477	-0.552808	0.595379	0.223474	0.429546	10	0	4	10	15	14	18	19	13	18079745	18080877	1133	*	1000	Distal Intergenic	5	18094472	18095954	1483	2	ENSMUSG00000113893	ENSMUST00000221924	15077	Gm48800
13:18086886:18088207	11.6148	-0.455442	0.598102	0.315166	0.528972	5	3	0	10	18	19	21	20	13	18086886	18088207	1322	*	1000	Distal Intergenic	5	18094472	18095954	1483	2	ENSMUSG00000113893	ENSMUST00000221924	7747	Gm48800
13:18129579:18130604	12.3622	-1.25581	0.786591	0.0151632	0.0692966	5	0	9	8	13	14	32	13	13	18129579	18130604	1026	*	1000	Distal Intergenic	5	18084947	18100202	15256	2	ENSMUSG00000113470	ENSMUST00000220795	-29377	4930448F12Rik
13:18164785:18166192	13.985	0.242062	0.617793	0.596309	0.766088	5	6	9	14	19	19	27	30	13	18164785	18166192	1408	*	1000	Distal Intergenic	5	18125124	18172535	47412	2	ENSMUSG00000009734	ENSMUST00000176795	6343	Pou6f2
13:18203522:18204572	9.54969	-0.510297	0.739284	0.287998	0.501545	0	3	0	4	12	13	17	9	13	18203522	18204572	1051	*	1000	Distal Intergenic	5	18138821	18186486	47666	2	ENSMUSG00000009734	ENSMUST00000176898	-17036	Pou6f2
13:18207342:18208709	21.0266	-0.497756	0.543725	0.24835	0.458609	5	6	18	12	32	28	21	31	13	18207342	18208709	1368	*	1000	Distal Intergenic	5	18138821	18186486	47666	2	ENSMUSG00000009734	ENSMUST00000176898	-20856	Pou6f2
13:18357423:18358745	10.3862	-1.03728	0.73565	0.0390896	0.135529	5	3	9	0	15	13	13	22	13	18357423	18358745	1323	*	1000	Distal Intergenic	5	18378369	18382039	3671	2	ENSMUSG00000009734	ENSMUST00000222900	23294	Pou6f2
13:18383825:18385091	8.62095	-0.173232	0.683663	0.711978	0.84175	5	3	9	4	14	10	13	17	13	18383825	18385091	1267	*	1000	Promoter (1-2kb)	5	18148304	18382041	233738	2	ENSMUSG00000009734	ENSMUST00000175768	-1784	Pou6f2
13:18494956:18497412	50.7764	0.942137	0.350522	0.00325497	0.0225755	67	71	123	65	35	38	44	37	13	18494956	18497412	2457	*	1000	Distal Intergenic	5	18346225	18397686	51462	2	ENSMUSG00000009734	ENSMUST00000223058	-97270	Pou6f2
13:19175446:19176498	7.86991	0.840441	0.665401	0.0818599	0.22494	5	6	9	16	7	9	23	8	13	19175446	19176498	1053	*	1000	Promoter (1-2kb)	5	19178024	19178492	469	1	ENSMUSG00000076744	ENSMUST00000103553	-1526	Trgv7
13:19915184:19916702	26.3432	-0.540097	0.650926	0.251528	0.461906	20	16	26	6	18	12	6	15	13	19915184	19916702	1519	*	1000	Distal Intergenic	5	19995021	19995804	784	2	ENSMUSG00000050243	ENSMUST00000091762	79102	Gm5446
13:20845046:20846295	22.4934	-0.904635	0.734552	0.0687584	0.199986	7	5	18	0	30	31	34	31	13	20845046	20846295	1250	*	1000	Promoter (<=1kb)	5	20844754	20844877	124	1	ENSMUSG00000088989	ENSMUST00000158364	292	Gm25605
13:20897676:20899589	15.4262	-0.0420574	0.500958	0.917777	0.959354	10	6	18	14	19	17	22	16	13	20897676	20899589	1914	*	1000	Distal Intergenic	5	20844754	20844877	124	1	ENSMUSG00000088989	ENSMUST00000158364	52922	Gm25605
13:21136246:21137966	17.8311	-0.671347	0.536555	0.118913	0.287564	12	2	0	14	23	23	31	25	13	21136246	21137966	1721	*	1000	Distal Intergenic	5	21132698	21133784	1087	1	ENSMUSG00000071522	ENSMUST00000096006	3548	Olfr263
13:21139133:21140300	17.5145	-0.0920372	0.617731	0.839986	0.916668	0	13	0	24	24	24	23	16	13	21139133	21140300	1168	*	1000	Distal Intergenic	5	21142018	21143081	1064	2	ENSMUSG00000045474	ENSMUST00000055298	2781	Olfr1368
13:21141911:21143068	25.9534	-0.424479	0.476081	0.281501	0.494535	15	5	0	22	32	33	35	31	13	21141911	21143068	1158	*	1000	Promoter (<=1kb)	5	21142018	21143081	1064	2	ENSMUSG00000045474	ENSMUST00000055298	13	Olfr1368
13:21143606:21144819	14.2318	0.214507	0.677263	0.647449	0.800506	0	0	0	20	15	18	30	27	13	21143606	21144819	1214	*	1000	Promoter (<=1kb)	5	21142018	21143081	1064	2	ENSMUSG00000045474	ENSMUST00000055298	-525	Olfr1368
13:21147746:21149355	17.3887	-0.525296	0.578395	0.239906	0.448997	5	9	9	4	25	22	40	28	13	21147746	21149355	1610	*	1000	Promoter (1-2kb)	5	21141882	21145867	3986	2	ENSMUSG00000045474	ENSMUST00000216039	-1879	Olfr1368
13:21155145:21156202	12.3731	-1.3497	0.629864	0.00552821	0.0332366	10	3	0	8	11	10	10	16	13	21155145	21156202	1058	*	1000	Distal Intergenic	5	21141882	21145867	3986	2	ENSMUSG00000045474	ENSMUST00000216039	-9278	Olfr1368
13:21242713:21245456	74.0463	0.474306	0.323386	0.100656	0.257745	67	57	92	79	46	51	42	40	13	21242713	21245456	2744	*	1000	Distal Intergenic	5	21286429	21292731	6303	2	ENSMUSG00000004344	ENSMUST00000110491	47275	Gpx5
13:21262035:21263580	39.8634	0.0358674	0.543611	0.933275	0.966994	60	97	57	26	15	15	42	16	13	21262035	21263580	1546	*	1000	Distal Intergenic	5	21286429	21292731	6303	2	ENSMUSG00000004344	ENSMUST00000110491	29151	Gpx5
13:21287259:21289607	33.8371	-0.323556	0.50642	0.430869	0.637041	17	11	26	34	42	40	14	34	13	21287259	21289607	2349	*	1000	Distal Intergenic	5	21286429	21292731	6303	2	ENSMUSG00000004344	ENSMUST00000110491	3124	Gpx5
13:21291333:21293318	27.1578	-0.395139	0.506891	0.336834	0.549328	15	3	18	30	36	31	30	31	13	21291333	21293318	1986	*	1000	Promoter (<=1kb)	5	21286429	21292731	6303	2	ENSMUSG00000004344	ENSMUST00000110491	0	Gpx5
13:21295013:21296545	17.9825	-0.889527	0.74078	0.0734345	0.209098	2	6	9	0	25	25	18	27	13	21295013	21296545	1533	*	1000	Promoter (<=1kb)	5	21296248	21296718	471	2	ENSMUSG00000084414	ENSMUST00000117685	173	Gm11270
13:21314051:21315241	14.6594	-1.41619	0.619698	0.00344499	0.0235244	5	9	0	6	12	12	14	19	13	21314051	21315241	1191	*	1000	Distal Intergenic	5	21312125	21319624	7500	1	ENSMUSG00000004341	ENSMUST00000004453	1926	Gpx6
13:21316442:21318427	25.7216	-0.677638	0.577058	0.131481	0.305778	15	3	13	24	32	34	30	41	13	21316442	21318427	1986	*	1000	Promoter (<=1kb)	5	21317258	21319624	2367	1	ENSMUSG00000004341	ENSMUST00000136668	0	Gpx6
13:21319667:21320846	24.2338	-0.587633	0.621034	0.205085	0.406414	12	3	9	28	18	18	23	28	13	21319667	21320846	1180	*	1000	Downstream (<=300bp)	5	21317258	21319624	2367	1	ENSMUSG00000004341	ENSMUST00000136668	2409	Gpx6
13:21328293:21329455	17.8256	-0.136178	0.55287	0.752952	0.867108	20	9	18	20	11	9	14	18	13	21328293	21329455	1163	*	1000	Distal Intergenic	5	21317258	21319624	2367	1	ENSMUSG00000004341	ENSMUST00000136668	11035	Gpx6
13:21336220:21337943	47.7357	0.145031	0.488758	0.717436	0.845017	10	36	18	73	49	48	35	62	13	21336220	21337943	1724	*	1000	Distal Intergenic	5	21346910	21347964	1055	1	ENSMUSG00000045508	ENSMUST00000059216	-8967	Olfr1367
13:21340003:21342218	35.2712	0.322596	0.528161	0.444578	0.648386	10	19	9	71	33	37	38	47	13	21340003	21342218	2216	*	1000	Distal Intergenic	5	21346910	21347964	1055	1	ENSMUSG00000045508	ENSMUST00000059216	-4692	Olfr1367
13:21343358:21344392	14.2715	0.929855	0.62594	0.049818	0.161054	17	11	9	24	15	15	14	19	13	21343358	21344392	1035	*	1000	Promoter (2-3kb)	5	21346910	21347964	1055	1	ENSMUSG00000045508	ENSMUST00000059216	-2518	Olfr1367
13:21344518:21345554	21.7875	0.35336	0.562612	0.419966	0.627716	12	14	26	32	20	21	34	28	13	21344518	21345554	1037	*	1000	Promoter (1-2kb)	5	21346910	21347964	1055	1	ENSMUSG00000045508	ENSMUST00000059216	-1356	Olfr1367
13:21348016:21349185	18.118	-0.777476	0.53646	0.0723964	0.207123	17	6	9	8	19	18	26	23	13	21348016	21349185	1170	*	1000	Downstream (<=300bp)	5	21346910	21347964	1055	1	ENSMUSG00000045508	ENSMUST00000059216	1106	Olfr1367
13:21355182:21356482	23.7691	0.581661	0.570479	0.190796	0.388312	10	20	4	61	25	23	22	25	13	21355182	21356482	1301	*	1000	Promoter (<=1kb)	5	21356234	21358228	1995	1	ENSMUSG00000118616	ENSMUST00000239209	0	BX001068.1
13:21469169:21470408	25.1098	0.382376	0.60509	0.400434	0.609941	32	39	48	46	9	8	14	5	13	21469169	21470408	1240	*	1000	Promoter (<=1kb)	5	21467047	21468509	1463	2	ENSMUSG00000059395	ENSMUST00000068235	-660	Nkapl
13:21472690:21476540	94.971	0.18899	0.311748	0.498925	0.692805	114	80	105	111	78	71	71	58	13	21472690	21476540	3851	*	1000	Promoter (2-3kb)	5	21478907	21485507	6601	1	ENSMUSG00000054931	ENSMUST00000062609	-2367	Zkscan4
13:21484019:21485300	17.699	-0.760654	0.644005	0.109295	0.271699	5	13	0	14	20	17	3	15	13	21484019	21485300	1282	*	1000	Promoter (<=1kb)	5	21477615	21485049	7435	2	ENSMUSG00000114702	ENSMUST00000226034	0	Gm40828
13:21537197:21538635	26.9591	-0.469242	0.471759	0.231199	0.438706	10	9	35	24	24	23	27	28	13	21537197	21538635	1439	*	1000	Promoter (<=1kb)	5	21536974	21538027	1054	2	ENSMUSG00000048996	ENSMUST00000168629	0	Olfr1366
13:21689621:21690707	7.40007	-0.397707	0.741696	0.403238	0.612516	5	0	0	6	9	10	5	13	13	21689621	21690707	1087	*	1000	Distal Intergenic	5	21698111	21706833	8723	1	ENSMUSG00000108674	ENSMUST00000214435	-7404	Olfr1359
13:21918117:21919605	32.7738	1.76659	0.735642	0.000823029	0.00793724	114	80	96	14	1	1	3	1	13	21918117	21919605	1489	*	1000	Distal Intergenic	5	21924928	21925016	89	2	ENSMUSG00000105839	ENSMUST00000196554	5411	Gm44456
13:21980263:21985513	217.861	0.548259	0.215266	0.00679058	0.0386784	304	286	438	212	137	128	114	118	13	21980263	21985513	5251	*	1000	Promoter (<=1kb)	5	21981194	21988734	7541	1	ENSMUSG00000016982	ENSMUST00000117882	0	Pom121l2
13:21995162:22010967	1725.35	1.56899	0.294042	2.00626e-08	1.02591e-06	4888	4767	4294	1691	464	470	462	604	13	21995162	22010967	15806	*	1000	Promoter (<=1kb)	5	22002173	22009741	7569	2	ENSMUSG00000006179	ENSMUST00000006341	0	Prss16
13:22013275:22016039	134.787	1.92704	0.303745	1.92044e-11	2.1389e-09	408	341	232	171	25	26	21	26	13	22013275	22016039	2765	*	1000	Promoter (<=1kb)	5	22014468	22015348	881	1	ENSMUSG00000085827	ENSMUST00000133204	0	Gm11290
13:22035477:22036487	13.5779	0.14719	0.7633	0.752074	0.866671	7	11	0	4	1	1	0	0	13	22035477	22036487	1011	*	1000	Promoter (<=1kb)	5	22035870	22036345	476	1	ENSMUSG00000062727	ENSMUST00000110455	0	H2bc12
13:23274945:23276187	13.1304	0.630993	0.69993	0.191116	0.388823	2	5	0	34	14	15	12	10	13	23274945	23276187	1243	*	1000	Promoter (2-3kb)	5	23278350	23282267	3918	1	ENSMUSG00000085122	ENSMUST00000156977	-2163	4933404K08Rik
13:23285437:23289609	199.513	1.33532	0.314568	6.84265e-06	0.000163251	433	385	429	252	70	68	90	91	13	23285437	23289609	4173	*	1000	Distal Intergenic	5	23278350	23282267	3918	1	ENSMUSG00000085122	ENSMUST00000156977	7087	4933404K08Rik
13:23292642:23293829	26.0752	0.130807	0.478561	0.740522	0.859322	15	24	26	30	23	23	30	19	13	23292642	23293829	1188	*	1000	Distal Intergenic	5	23298049	23298196	148	1	ENSMUSG00000080698	ENSMUST00000119479	-4220	Gm11333
13:23298789:23300302	38.6378	1.07015	0.623196	0.0248525	0.0987385	107	80	61	14	8	8	9	8	13	23298789	23300302	1514	*	1000	Promoter (<=1kb)	5	23298049	23298196	148	1	ENSMUSG00000080698	ENSMUST00000119479	740	Gm11333
13:23300845:23302018	31.7874	0.165673	0.435748	0.653331	0.804576	32	53	22	32	17	16	4	16	13	23300845	23302018	1174	*	1000	Distal Intergenic	5	23298049	23298196	148	1	ENSMUSG00000080698	ENSMUST00000119479	2796	Gm11333
13:23306882:23312387	393.501	0.86759	0.44579	0.0237261	0.0957601	996	1051	872	329	112	117	232	136	13	23306882	23312387	5506	*	1000	Distal Intergenic	5	23276204	23313400	37197	2	ENSMUSG00000085488	ENSMUST00000155432	1013	4930557F10Rik
13:23312533:23315029	269.499	1.47235	0.326952	1.63982e-06	4.80621e-05	565	627	587	359	90	100	151	106	13	23312533	23315029	2497	*	1000	Promoter (<=1kb)	5	23276204	23313400	37197	2	ENSMUSG00000085488	ENSMUST00000155432	0	4930557F10Rik
13:23315392:23316740	24.5741	0.30067	0.433301	0.41273	0.621088	30	33	18	22	25	28	25	28	13	23315392	23316740	1349	*	1000	Distal Intergenic	5	23313525	23385799	72275	1	ENSMUSG00000087097	ENSMUST00000122940	1867	4930586N03Rik
13:23321548:23322795	15.6689	-0.58952	0.591948	0.19363	0.392294	15	5	26	10	14	12	25	18	13	23321548	23322795	1248	*	1000	Distal Intergenic	5	23313525	23385799	72275	1	ENSMUSG00000087097	ENSMUST00000122940	8023	4930586N03Rik
13:23323287:23324701	14.3007	-0.830504	0.584575	0.0685236	0.199513	15	6	18	6	18	16	19	22	13	23323287	23324701	1415	*	1000	Distal Intergenic	5	23313525	23385799	72275	1	ENSMUSG00000087097	ENSMUST00000122940	9762	4930586N03Rik
13:23373739:23375412	31.2942	-0.925092	0.502971	0.0271823	0.105378	10	6	26	28	35	32	31	28	13	23373739	23375412	1674	*	1000	Distal Intergenic	5	23353103	23369208	16106	2	ENSMUSG00000046351	ENSMUST00000050101	-4531	Zfp322a
13:23380481:23381966	32.6889	0.380264	0.526059	0.366757	0.57848	37	8	53	46	36	37	30	19	13	23380481	23381966	1486	*	1000	Promoter (<=1kb)	5	23382505	23382660	156	1	ENSMUSG00000083667	ENSMUST00000121969	-539	Gm11334
13:23384732:23386821	31.3244	-0.692681	0.43597	0.0633343	0.189174	15	24	9	22	32	31	43	22	13	23384732	23386821	2090	*	1000	Distal Intergenic	5	23382505	23382660	156	1	ENSMUSG00000083667	ENSMUST00000121969	2227	Gm11334
13:23387788:23388954	20.1234	-0.715532	0.505666	0.0848809	0.230756	15	9	0	18	21	18	22	29	13	23387788	23388954	1167	*	1000	Distal Intergenic	5	23382505	23382660	156	1	ENSMUSG00000083667	ENSMUST00000121969	5283	Gm11334
13:23389487:23390664	21.6713	-0.122261	0.481772	0.758011	0.870184	30	9	18	14	24	24	32	27	13	23389487	23390664	1178	*	1000	Distal Intergenic	5	23382505	23382660	156	1	ENSMUSG00000083667	ENSMUST00000121969	6982	Gm11334
13:23391090:23392851	34.3944	0.403972	0.529351	0.339749	0.552386	30	39	9	36	36	35	21	35	13	23391090	23392851	1762	*	1000	Distal Intergenic	5	23382505	23382660	156	1	ENSMUSG00000083667	ENSMUST00000121969	8585	Gm11334
13:23393935:23400726	485.763	0.776128	0.382418	0.0220212	0.0907492	1016	976	981	482	181	178	310	154	13	23393935	23400726	6792	*	1000	Distal Intergenic	5	23382505	23382660	156	1	ENSMUSG00000083667	ENSMUST00000121969	11430	Gm11334
13:23401319:23403005	47.3811	1.08569	0.665256	0.026881	0.104556	65	79	70	52	19	18	48	24	13	23401319	23403005	1687	*	1000	Distal Intergenic	5	23382505	23382660	156	1	ENSMUSG00000083667	ENSMUST00000121969	18814	Gm11334
13:23406397:23407530	49.992	0.15549	0.308912	0.575224	0.75126	80	80	96	40	27	29	27	25	13	23406397	23407530	1134	*	1000	Distal Intergenic	5	23418361	23423866	5506	2	ENSMUSG00000036376	ENSMUST00000041782	16336	Abt1
13:23410666:23413102	79.2784	0.524131	0.36403	0.101598	0.259256	169	173	118	75	31	23	38	25	13	23410666	23413102	2437	*	1000	Distal Intergenic	5	23418361	23423866	5506	2	ENSMUSG00000036376	ENSMUST00000041782	10764	Abt1
13:23477167:23479597	42.2899	-1.55014	0.460534	0.000128202	0.00182715	5	16	9	16	48	47	32	60	13	23477167	23479597	2431	*	1000	Distal Intergenic	5	23477883	23488830	10948	2	ENSMUSG00000053216	ENSMUST00000223877	9233	Btn2a2
13:23481047:23484117	79.3396	-0.628701	0.347	0.04227	0.143234	65	31	18	65	75	76	56	70	13	23481047	23484117	3071	*	1000	Distal Intergenic	5	23477883	23488830	10948	2	ENSMUSG00000053216	ENSMUST00000223877	4713	Btn2a2
13:23530823:23531840	14.3246	-0.851312	0.950285	0.0561869	0.174634	0	0	0	0	0	0	0	1	13	23530823	23531840	1018	*	1000	Promoter (<=1kb)	5	23531050	23531519	470	1	ENSMUSG00000060981	ENSMUST00000102972	0	H4c8
13:23738774:23740093	25.1141	-0.84091	0.902042	0.072079	0.206627	5	6	0	0	1	1	0	0	13	23738774	23740093	1320	*	1000	Promoter (<=1kb)	5	23738808	23740367	1560	1	ENSMUSG00000036181	ENSMUST00000040914	0	H1f2
13:23770165:23771311	16.7487	-1.02404	0.521369	0.0175392	0.0770521	15	8	9	6	14	13	8	14	13	23770165	23771311	1147	*	1000	Promoter (<=1kb)	5	23769913	23791528	21616	1	ENSMUSG00000064140	ENSMUST00000226039	252	Trim38
13:23782457:23783758	17.4657	-1.08276	0.556374	0.0160935	0.0723461	20	3	9	14	21	19	13	23	13	23782457	23783758	1302	*	1000	Promoter (<=1kb)	5	23782541	23791528	8988	1	ENSMUSG00000064140	ENSMUST00000074067	0	Trim38
13:23786497:23787950	21.997	-0.525712	0.50971	0.204384	0.40557	20	9	13	30	23	23	22	30	13	23786497	23787950	1454	*	1000	Distal Intergenic	5	23782541	23791528	8988	1	ENSMUSG00000064140	ENSMUST00000223911	3956	Trim38
13:23789221:23790403	21.8453	-0.66045	0.585488	0.144316	0.324938	10	9	18	20	17	16	12	33	13	23789221	23790403	1183	*	1000	Distal Intergenic	5	23782541	23791528	8988	1	ENSMUSG00000064140	ENSMUST00000223911	6680	Trim38
13:23812163:23813976	21.2727	0.41469	0.593504	0.357998	0.57002	25	9	9	26	24	27	40	37	13	23812163	23813976	1814	*	1000	Distal Intergenic	5	23807048	23822758	15711	1	ENSMUSG00000036110	ENSMUST00000099697	5115	Slc17a2
13:23839433:23842680	62.1715	-0.517605	0.40659	0.139515	0.317889	65	30	53	44	62	56	67	95	13	23839433	23842680	3248	*	1000	Promoter (<=1kb)	5	23839434	23860714	21281	1	ENSMUSG00000036083	ENSMUST00000039721	0	Slc17a3
13:23843032:23844603	120.391	0.395418	0.314927	0.160326	0.347567	119	135	175	125	105	122	108	155	13	23843032	23844603	1572	*	1000	Distal Intergenic	5	23839590	23849377	9788	1	ENSMUSG00000036083	ENSMUST00000225076	3442	Slc17a3
13:23845011:23846441	16.5488	-0.0226613	0.518007	0.956579	0.978653	10	14	0	20	20	20	12	26	13	23845011	23846441	1431	*	1000	5' UTR	5	23839590	23849377	9788	1	ENSMUSG00000036083	ENSMUST00000225076	5421	Slc17a3
13:23847767:23848913	11.796	0.353285	0.640784	0.447045	0.650434	12	8	9	12	13	13	8	21	13	23847767	23848913	1147	*	1000	Distal Intergenic	5	23839590	23849377	9788	1	ENSMUSG00000036083	ENSMUST00000225076	8177	Slc17a3
13:23856338:23857378	11.1663	0.652703	0.68647	0.175186	0.367769	5	6	13	18	13	11	31	11	13	23856338	23857378	1041	*	1000	Distal Intergenic	5	23867750	23874759	7010	1	ENSMUSG00000021335	ENSMUST00000130211	-10372	Slc17a1
13:23858515:23860994	42.5438	1.228	0.615947	0.0102698	0.0522865	35	64	31	57	47	48	43	73	13	23858515	23860994	2480	*	1000	Downstream (<=300bp)	5	23867750	23874759	7010	1	ENSMUSG00000021335	ENSMUST00000130211	-6756	Slc17a1
13:23877356:23878605	18.2842	-0.402151	0.520246	0.336608	0.549234	5	19	22	20	18	15	14	17	13	23877356	23878605	1250	*	1000	Distal Intergenic	5	23870296	23895730	25435	1	ENSMUSG00000021335	ENSMUST00000006785	7060	Slc17a1
13:23896812:23899197	30.6346	0.294099	0.581589	0.508953	0.700638	30	16	13	26	31	28	32	54	13	23896812	23899197	2386	*	1000	Distal Intergenic	5	23898729	23914968	16240	2	ENSMUSG00000021336	ENSMUST00000021769	15771	Slc17a4
13:23947052:23948412	13.47	-0.169789	0.570083	0.699549	0.833688	12	20	9	14	10	9	12	16	13	23947052	23948412	1361	*	1000	Distal Intergenic	5	23953846	23955579	1734	2	ENSMUSG00000021337	ENSMUST00000226031	7167	Scgn
13:23975021:23976625	31.729	0.0398453	0.437105	0.914229	0.957289	35	39	9	46	29	28	16	41	13	23975021	23976625	1605	*	1000	Distal Intergenic	5	23953847	23967176	13330	2	ENSMUSG00000021337	ENSMUST00000142826	-7845	Scgn
13:23977216:23979002	25.8091	-0.0349105	0.472072	0.928906	0.964759	20	22	13	36	28	28	38	35	13	23977216	23979002	1787	*	1000	Distal Intergenic	5	23953847	23967176	13330	2	ENSMUSG00000021337	ENSMUST00000142826	-10040	Scgn
13:23979195:23981079	25.8466	0.70068	0.63336	0.136236	0.312759	40	31	0	48	29	29	32	25	13	23979195	23981079	1885	*	1000	Distal Intergenic	5	23953456	23991214	37759	2	ENSMUSG00000021337	ENSMUST00000021770	10135	Scgn
13:23982048:23983380	28.1212	0.588688	0.470379	0.133735	0.309084	32	30	26	46	37	30	27	24	13	23982048	23983380	1333	*	1000	Distal Intergenic	5	23953456	23991214	37759	2	ENSMUSG00000021337	ENSMUST00000021770	7834	Scgn
13:23985386:23986488	18.1923	-0.285964	0.497798	0.481152	0.678274	22	9	44	10	15	14	12	16	13	23985386	23986488	1103	*	1000	Distal Intergenic	5	23953456	23991214	37759	2	ENSMUSG00000021337	ENSMUST00000021770	4726	Scgn
13:23986612:23989458	75.0019	1.68244	0.469217	4.19034e-05	0.000733696	167	126	66	153	58	57	49	71	13	23986612	23989458	2847	*	1000	Distal Intergenic	5	23953456	23991214	37759	2	ENSMUSG00000021337	ENSMUST00000021770	1756	Scgn
13:23990608:23991950	57.8566	0.999626	0.355338	0.00210233	0.016263	95	88	88	67	43	42	27	37	13	23990608	23991950	1343	*	1000	Promoter (<=1kb)	5	23953456	23991214	37759	2	ENSMUSG00000021337	ENSMUST00000021770	0	Scgn
13:23992793:23994520	73.7094	1.44341	0.358003	1.36395e-05	0.000291452	124	121	123	121	52	60	36	55	13	23992793	23994520	1728	*	1000	Promoter (1-2kb)	5	23953456	23991214	37759	2	ENSMUSG00000021337	ENSMUST00000021770	-1579	Scgn
13:23995409:23996418	24.4863	-0.145146	0.49777	0.720527	0.847163	55	9	9	26	20	19	18	19	13	23995409	23996418	1010	*	1000	Distal Intergenic	5	23953456	23991214	37759	2	ENSMUSG00000021337	ENSMUST00000021770	-4195	Scgn
13:23996905:23999082	73.1124	1.06813	0.325336	0.000429994	0.00482794	110	96	114	103	62	68	62	62	13	23996905	23999082	2178	*	1000	Distal Intergenic	5	23953456	23991214	37759	2	ENSMUSG00000021337	ENSMUST00000021770	-5691	Scgn
13:24000630:24002188	30.6925	0.0173037	0.38541	0.958831	0.979558	25	33	26	38	32	32	30	31	13	24000630	24002188	1559	*	1000	Distal Intergenic	5	23953456	23991214	37759	2	ENSMUSG00000021337	ENSMUST00000021770	-9416	Scgn
13:24003259:24005842	47.0952	0.12838	0.421416	0.721096	0.847636	67	52	66	26	45	38	29	25	13	24003259	24005842	2584	*	1000	Distal Intergenic	5	23953456	23991214	37759	2	ENSMUSG00000021337	ENSMUST00000021770	-12045	Scgn
13:24292583:24293958	18.0195	-0.564391	0.578756	0.207528	0.409301	7	14	9	18	17	14	12	7	13	24292583	24293958	1376	*	1000	Promoter (<=1kb)	5	24291394	24291805	412	2	ENSMUSG00000083409	ENSMUST00000119226	-778	Gm11340
13:24294299:24297055	63.8396	0.320167	0.408013	0.360497	0.572224	85	132	66	48	56	56	34	48	13	24294299	24297055	2757	*	1000	Promoter (2-3kb)	5	24291394	24291805	412	2	ENSMUSG00000083409	ENSMUST00000119226	-2494	Gm11340
13:24310473:24311767	10.9126	0.358236	0.689967	0.449139	0.65225	0	6	9	16	13	11	29	13	13	24310473	24311767	1295	*	1000	Distal Intergenic	5	24316730	24316852	123	2	ENSMUSG00000089580	ENSMUST00000158955	5085	Gm23340
13:24315031:24316783	39.8864	-1.19767	0.451916	0.00244534	0.0182607	15	6	22	24	40	40	29	34	13	24315031	24316783	1753	*	1000	Promoter (<=1kb)	5	24316730	24316852	123	2	ENSMUSG00000089580	ENSMUST00000158955	69	Gm23340
13:24365417:24366531	14.4937	-1.55768	0.775467	0.00324818	0.0225418	10	0	9	0	21	14	22	15	13	24365417	24366531	1115	*	1000	Distal Intergenic	5	24366776	24375950	9175	2	ENSMUSG00000084788	ENSMUST00000147704	9419	Gm11342
13:24378885:24380003	19.8873	-1.25825	0.770845	0.0147509	0.0679087	15	3	0	0	27	29	10	8	13	24378885	24380003	1119	*	1000	Distal Intergenic	5	24376083	24477265	101183	1	ENSMUSG00000016756	ENSMUST00000110391	2802	Cmah
13:24381365:24383713	27.6287	-1.36401	0.676495	0.00655903	0.037646	10	3	0	8	51	51	35	21	13	24381365	24383713	2349	*	1000	Distal Intergenic	5	24376083	24477265	101183	1	ENSMUSG00000016756	ENSMUST00000110391	5282	Cmah
13:24395736:24398237	31.4703	-1.57507	0.549488	0.000546634	0.00581461	17	3	0	12	45	43	39	26	13	24395736	24398237	2502	*	1000	Promoter (<=1kb)	5	24395287	24435688	40402	1	ENSMUSG00000016756	ENSMUST00000131691	449	Cmah
13:24401739:24403557	37.8741	-1.08685	0.561092	0.0162311	0.0728217	15	9	18	8	60	68	32	40	13	24401739	24403557	1819	*	1000	Distal Intergenic	5	24395287	24435688	40402	1	ENSMUSG00000016756	ENSMUST00000131691	6452	Cmah
13:24406063:24408402	48.4861	-1.0289	0.421277	0.00567467	0.0338641	25	8	18	26	66	67	71	53	13	24406063	24408402	2340	*	1000	Distal Intergenic	5	24410106	24410440	335	2	ENSMUSG00000083165	ENSMUST00000122011	2038	Gm11344
13:24409396:24410660	22.4443	-0.833118	0.52212	0.0509105	0.163383	5	13	18	10	30	29	29	21	13	24409396	24410660	1265	*	1000	Promoter (<=1kb)	5	24410106	24410440	335	2	ENSMUSG00000083165	ENSMUST00000122011	0	Gm11344
13:24411128:24412366	19.6639	-0.934193	0.593214	0.0432065	0.145554	5	3	0	12	34	30	30	22	13	24411128	24412366	1239	*	1000	Promoter (<=1kb)	5	24410106	24410440	335	2	ENSMUSG00000083165	ENSMUST00000122011	-688	Gm11344
13:24414278:24419225	116.446	-1.0106	0.353425	0.00180493	0.0144876	60	33	57	36	137	133	122	121	13	24414278	24419225	4948	*	1000	Promoter (<=1kb)	5	24415122	24471011	55890	1	ENSMUSG00000016756	ENSMUST00000224657	0	Cmah
13:24419555:24420769	90.862	0.111644	0.411956	0.752029	0.866662	65	79	101	38	85	103	71	82	13	24419555	24420769	1215	*	1000	Distal Intergenic	5	24417224	24436657	19434	1	ENSMUSG00000016756	ENSMUST00000142882	2331	Cmah
13:24422061:24423429	56.9025	0.0702309	0.342566	0.817194	0.905043	50	31	44	50	59	67	49	69	13	24422061	24423429	1369	*	1000	Distal Intergenic	5	24417224	24436657	19434	1	ENSMUSG00000016756	ENSMUST00000142882	4837	Cmah
13:24426524:24427953	23.2046	-1.78636	0.612891	0.000245971	0.0031002	0	6	18	4	36	36	34	31	13	24426524	24427953	1430	*	1000	Distal Intergenic	5	24417224	24436657	19434	1	ENSMUSG00000016756	ENSMUST00000142882	9300	Cmah
13:24429889:24431176	22.8774	-1.40046	0.575348	0.00262273	0.0192259	7	3	0	16	31	27	17	23	13	24429889	24431176	1288	*	1000	Distal Intergenic	5	24417224	24436657	19434	1	ENSMUSG00000016756	ENSMUST00000142882	12665	Cmah
13:24800197:24801339	21.8192	-0.469331	0.809032	0.31573	0.52949	0	3	0	0	1	0	0	0	13	24800197	24801339	1143	*	1000	Promoter (<=1kb)	5	24801657	24816197	14541	1	ENSMUSG00000019132	ENSMUST00000019276	-318	BC005537
13:25052694:25057708	426.932	1.25557	0.285946	4.10529e-06	0.000104639	879	846	898	557	175	195	280	208	13	25052694	25057708	5015	*	1000	Promoter (<=1kb)	5	25056004	25121523	65520	1	ENSMUSG00000035910	ENSMUST00000036932	0	Dcdc2a
13:25064316:25065463	14.8971	-0.0739884	0.556534	0.864658	0.930102	15	16	0	18	15	16	13	10	13	25064316	25065463	1148	*	1000	Distal Intergenic	5	25056253	25210706	154454	1	ENSMUSG00000035910	ENSMUST00000069614	8063	Dcdc2a
13:25071807:25072948	7.72733	-0.0960666	0.685472	0.837566	0.915692	0	6	0	6	8	9	17	11	13	25071807	25072948	1142	*	1000	Distal Intergenic	5	25056253	25210706	154454	1	ENSMUSG00000035910	ENSMUST00000069614	15554	Dcdc2a
13:25076020:25077628	33.5183	-0.022199	0.406389	0.949389	0.974683	55	22	26	44	30	35	47	33	13	25076020	25077628	1609	*	1000	Distal Intergenic	5	25096347	25119406	23060	1	ENSMUSG00000035910	ENSMUST00000159129	-18719	Dcdc2a
13:25078473:25080180	26.1545	-0.0948571	0.438848	0.798192	0.894291	10	14	39	36	25	25	36	27	13	25078473	25080180	1708	*	1000	Distal Intergenic	5	25096347	25119406	23060	1	ENSMUSG00000035910	ENSMUST00000159129	-16167	Dcdc2a
13:25093802:25095250	16.3472	-0.0441138	0.648779	0.924108	0.962337	7	3	9	12	18	23	27	32	13	25093802	25095250	1449	*	1000	Promoter (1-2kb)	5	25096347	25119406	23060	1	ENSMUSG00000035910	ENSMUST00000159129	-1097	Dcdc2a
13:25095437:25097213	39.3136	-0.550578	0.473092	0.161917	0.349853	15	24	9	56	39	43	56	43	13	25095437	25097213	1777	*	1000	Promoter (<=1kb)	5	25096347	25119406	23060	1	ENSMUSG00000035910	ENSMUST00000159129	0	Dcdc2a
13:25110500:25111615	13.6466	-1.23052	0.729924	0.0157372	0.0711652	0	5	4	10	12	12	17	25	13	25110500	25111615	1116	*	1000	Distal Intergenic	5	25096347	25119406	23060	1	ENSMUSG00000035910	ENSMUST00000159129	14153	Dcdc2a
13:25118685:25121406	40.9085	-0.365323	0.471709	0.350409	0.562618	15	27	35	46	39	40	69	70	13	25118685	25121406	2722	*	1000	Distal Intergenic	5	25130747	25131064	318	2	ENSMUSG00000082667	ENSMUST00000118813	9658	Gm11348
13:25131876:25133552	30.7358	-0.0452358	0.47655	0.908565	0.954355	35	27	18	32	22	29	43	33	13	25131876	25133552	1677	*	1000	Promoter (<=1kb)	5	25130747	25131064	318	2	ENSMUSG00000082667	ENSMUST00000118813	-812	Gm11348
13:29173961:29175106	11.8985	-0.314054	0.625403	0.494794	0.68946	10	3	0	18	20	15	8	14	13	29173961	29175106	1146	*	1000	Distal Intergenic	5	29130211	29130758	548	2	ENSMUSG00000082730	ENSMUST00000121672	-43203	Gm11363
13:29261658:29262881	16.8398	-0.00793286	0.653258	0.986356	0.993023	15	9	13	14	28	23	6	22	13	29261658	29262881	1224	*	1000	Distal Intergenic	5	29235777	29236620	844	2	ENSMUSG00000086423	ENSMUST00000137593	-25038	Gm11364
13:30010764:30011922	13.3387	-0.944174	0.640408	0.0487704	0.158667	0	3	0	16	17	19	18	13	13	30010764	30011922	1159	*	1000	Distal Intergenic	5	29906575	29986063	79489	2	ENSMUSG00000016477	ENSMUST00000102948	-24701	E2f3
13:30012139:30013866	28.9601	-0.119857	0.461159	0.755414	0.868417	20	16	22	26	43	37	51	28	13	30012139	30013866	1728	*	1000	Distal Intergenic	5	29906575	29986063	79489	2	ENSMUSG00000016477	ENSMUST00000102948	-26076	E2f3
13:30014059:30015359	12.8484	-0.74821	0.601703	0.104349	0.263583	0	9	0	18	15	13	17	17	13	30014059	30015359	1301	*	1000	Distal Intergenic	5	29906575	29986063	79489	2	ENSMUSG00000016477	ENSMUST00000102948	-27996	E2f3
13:30021826:30023559	28.4214	-0.589706	0.429918	0.108158	0.269665	10	20	9	24	27	28	32	27	13	30021826	30023559	1734	*	1000	Distal Intergenic	5	30058677	30062971	4295	1	ENSMUSG00000085188	ENSMUST00000139576	-35118	Gm11368
13:30025423:30027541	38.4601	-0.28415	0.530526	0.501677	0.695109	10	13	18	56	39	34	35	49	13	30025423	30027541	2119	*	1000	Distal Intergenic	5	30058677	30062971	4295	1	ENSMUSG00000085188	ENSMUST00000139576	-31136	Gm11368
13:30050359:30051519	10.134	-1.53694	0.99304	0.00352264	0.0239229	0	0	0	2	6	7	18	25	13	30050359	30051519	1161	*	1000	Distal Intergenic	5	30058677	30062971	4295	1	ENSMUSG00000085188	ENSMUST00000139576	-7158	Gm11368
13:30290934:30292057	16.5807	0.0558565	0.633676	0.903319	0.951491	22	3	9	14	20	20	32	18	13	30290934	30292057	1124	*	1000	Distal Intergenic	5	30336441	30345910	9470	1	ENSMUSG00000049115	ENSMUST00000143181	-44384	Agtr1a
13:30300742:30301771	17.1918	0.26532	0.608458	0.559279	0.739522	15	6	18	16	20	19	29	31	13	30300742	30301771	1030	*	1000	Distal Intergenic	5	30336441	30345910	9470	1	ENSMUSG00000049115	ENSMUST00000143181	-34670	Agtr1a
13:30331858:30333585	38.7683	-0.867029	0.444269	0.0234629	0.0950006	20	6	39	16	54	55	57	60	13	30331858	30333585	1728	*	1000	Promoter (2-3kb)	5	30336441	30345910	9470	1	ENSMUSG00000049115	ENSMUST00000143181	-2856	Agtr1a
13:30334180:30335716	38.3035	0.295017	0.453741	0.437659	0.642592	25	22	31	36	54	49	40	56	13	30334180	30335716	1537	*	1000	Promoter (<=1kb)	5	30336441	30345910	9470	1	ENSMUSG00000049115	ENSMUST00000143181	-725	Agtr1a
13:30336043:30339000	164.248	0.54704	0.418032	0.127021	0.29947	204	156	153	161	143	168	123	140	13	30336043	30339000	2958	*	1000	Promoter (<=1kb)	5	30336441	30345910	9470	1	ENSMUSG00000049115	ENSMUST00000143181	0	Agtr1a
13:30339633:30341367	23.8359	-0.645286	0.453592	0.0922448	0.243765	15	13	39	14	27	27	30	24	13	30339633	30341367	1735	*	1000	Distal Intergenic	5	30336444	30381014	44571	1	ENSMUSG00000049115	ENSMUST00000223201	3189	Agtr1a
13:30341582:30343684	29.2756	-0.754852	0.514655	0.0729661	0.208284	5	17	44	28	33	32	32	49	13	30341582	30343684	2103	*	1000	Promoter (1-2kb)	5	30345541	30381106	35566	1	ENSMUSG00000049115	ENSMUST00000221743	-1857	Agtr1a
13:30344576:30346045	17.0064	-0.55055	0.659752	0.244761	0.454328	5	6	13	4	25	29	26	25	13	30344576	30346045	1470	*	1000	Promoter (<=1kb)	5	30345541	30381106	35566	1	ENSMUSG00000049115	ENSMUST00000221743	0	Agtr1a
13:30346318:30347466	11.9191	0.0695799	0.669376	0.881463	0.939613	0	6	9	6	20	21	16	19	13	30346318	30347466	1149	*	1000	Promoter (<=1kb)	5	30345541	30381106	35566	1	ENSMUSG00000049115	ENSMUST00000221743	777	Agtr1a
13:30349207:30350296	15.826	-1.04304	0.630036	0.0292947	0.110912	5	6	13	10	20	18	25	31	13	30349207	30350296	1090	*	1000	Distal Intergenic	5	30345541	30381106	35566	1	ENSMUSG00000049115	ENSMUST00000221743	3666	Agtr1a
13:30393954:30394977	6.48129	-0.705726	0.765426	0.14851	0.33134	0	9	0	2	11	9	14	14	13	30393954	30394977	1024	*	1000	Distal Intergenic	5	30399617	30399934	318	2	ENSMUSG00000083882	ENSMUST00000120812	4957	Gm11369
13:30557762:30559067	13.9658	-1.14742	0.609544	0.0154918	0.0703756	2	6	0	10	16	15	17	23	13	30557762	30559067	1306	*	1000	Distal Intergenic	5	30540308	30545362	5055	2	ENSMUSG00000038462	ENSMUST00000042834	-12400	Uqcrfs1
13:30560361:30563538	38.3719	-1.3916	0.443098	0.000390364	0.00446421	15	13	35	16	48	50	58	57	13	30560361	30563538	3178	*	1000	Distal Intergenic	5	30540308	30545362	5055	2	ENSMUSG00000038462	ENSMUST00000042834	-14999	Uqcrfs1
13:30579397:30580573	15.4758	0.00481369	0.644518	0.99169	0.995877	5	13	18	6	24	24	19	17	13	30579397	30580573	1177	*	1000	Distal Intergenic	5	30540308	30545362	5055	2	ENSMUSG00000038462	ENSMUST00000042834	-34035	Uqcrfs1
13:30582474:30584061	24.224	-0.12439	0.652456	0.788725	0.888576	20	22	9	8	36	37	47	37	13	30582474	30584061	1588	*	1000	Distal Intergenic	5	30615043	30624259	9217	1	ENSMUSG00000086263	ENSMUST00000151471	-30982	4930519D14Rik
13:30585942:30587489	17.6114	-1.17246	0.615936	0.0139808	0.0652983	10	8	18	4	23	21	27	19	13	30585942	30587489	1548	*	1000	Distal Intergenic	5	30615043	30624259	9217	1	ENSMUSG00000086263	ENSMUST00000151471	-27554	4930519D14Rik
13:30592381:30593752	27.0884	-0.31056	0.529052	0.462148	0.66257	15	6	31	38	30	32	47	40	13	30592381	30593752	1372	*	1000	Distal Intergenic	5	30615043	30624259	9217	1	ENSMUSG00000086263	ENSMUST00000151471	-21291	4930519D14Rik
13:30593860:30595764	31.2872	0.48983	0.524561	0.245307	0.454845	20	25	39	57	39	39	30	25	13	30593860	30595764	1905	*	1000	Distal Intergenic	5	30615043	30624259	9217	1	ENSMUSG00000086263	ENSMUST00000151471	-19279	4930519D14Rik
13:30601116:30602182	18.1185	0.14522	0.483871	0.715218	0.843898	17	13	18	26	16	17	16	25	13	30601116	30602182	1067	*	1000	Distal Intergenic	5	30615043	30624259	9217	1	ENSMUSG00000086263	ENSMUST00000151471	-12861	4930519D14Rik
13:30602763:30604190	18.5716	-0.594228	0.691539	0.21604	0.420085	7	16	0	4	13	14	19	28	13	30602763	30604190	1428	*	1000	Distal Intergenic	5	30615043	30624259	9217	1	ENSMUSG00000086263	ENSMUST00000151471	-10853	4930519D14Rik
13:30610368:30613286	42.5858	-0.245407	0.402495	0.478735	0.676266	30	17	18	36	60	56	62	57	13	30610368	30613286	2919	*	1000	Promoter (1-2kb)	5	30615043	30624259	9217	1	ENSMUSG00000086263	ENSMUST00000151471	-1757	4930519D14Rik
13:30613413:30615158	28.1077	-0.0315649	0.550963	0.941705	0.971073	0	24	18	30	33	32	32	26	13	30613413	30615158	1746	*	1000	Promoter (<=1kb)	5	30615043	30624259	9217	1	ENSMUSG00000086263	ENSMUST00000151471	0	4930519D14Rik
13:30628593:30630650	32.7949	-1.75925	0.522371	7.01499e-05	0.00112083	5	16	0	8	34	38	39	34	13	30628593	30630650	2058	*	1000	Distal Intergenic	5	30615043	30624259	9217	1	ENSMUSG00000086263	ENSMUST00000151471	13550	4930519D14Rik
13:30631775:30633906	46.453	-1.27958	0.450625	0.00122668	0.010795	15	19	9	26	44	50	29	36	13	30631775	30633906	2132	*	1000	Distal Intergenic	5	30615043	30624259	9217	1	ENSMUSG00000086263	ENSMUST00000151471	16732	4930519D14Rik
13:30638325:30640498	84.3099	-0.883548	0.422265	0.0166249	0.0740644	60	38	18	48	37	39	26	37	13	30638325	30640498	2174	*	1000	Distal Intergenic	5	30659999	30711231	51233	1	ENSMUSG00000069255	ENSMUST00000091672	-19501	Dusp22
13:30642691:30644973	60.138	-2.14998	0.461979	1.12809e-07	4.70009e-06	15	19	9	12	32	32	23	22	13	30642691	30644973	2283	*	1000	Distal Intergenic	5	30659999	30711231	51233	1	ENSMUSG00000069255	ENSMUST00000091672	-15026	Dusp22
13:30648324:30658197	389.437	-0.434155	0.215023	0.0304678	0.114165	256	303	294	240	326	341	328	268	13	30648324	30658197	9874	*	1000	Promoter (1-2kb)	5	30659999	30711231	51233	1	ENSMUSG00000069255	ENSMUST00000091672	-1802	Dusp22
13:30658586:30660974	131.225	-0.0457733	0.364072	0.886205	0.941918	157	115	114	59	96	107	57	86	13	30658586	30660974	2389	*	1000	Promoter (<=1kb)	5	30659999	30711231	51233	1	ENSMUSG00000069255	ENSMUST00000091672	0	Dusp22
13:30661934:30663704	27.9279	-1.22539	0.4868	0.00327948	0.0227003	27	9	9	10	36	35	29	37	13	30661934	30663704	1771	*	1000	Distal Intergenic	5	30660101	30711231	51131	1	ENSMUSG00000069255	ENSMUST00000095914	1833	Dusp22
13:30664362:30668890	82.7848	-0.697176	0.400387	0.0460127	0.152057	50	53	44	28	99	109	77	88	13	30664362	30668890	4529	*	1000	Distal Intergenic	5	30660101	30711231	51131	1	ENSMUSG00000069255	ENSMUST00000095914	4261	Dusp22
13:30670422:30671708	12.5517	-1.24016	0.794484	0.0163985	0.0733522	0	6	9	0	19	14	14	10	13	30670422	30671708	1287	*	1000	Distal Intergenic	5	30660101	30711231	51131	1	ENSMUSG00000069255	ENSMUST00000095914	10321	Dusp22
13:30674089:30677600	67.4899	-0.9695	0.356284	0.00286035	0.0205301	57	36	48	28	80	80	105	84	13	30674089	30677600	3512	*	1000	Distal Intergenic	5	30660101	30711231	51131	1	ENSMUSG00000069255	ENSMUST00000095914	13988	Dusp22
13:30677861:30679097	16.5045	-1.30695	0.583002	0.00513144	0.0315066	5	6	4	8	21	22	22	27	13	30677861	30679097	1237	*	1000	Distal Intergenic	5	30660101	30711231	51131	1	ENSMUSG00000069255	ENSMUST00000095914	17760	Dusp22
13:30679331:30681156	41.3041	-0.932415	0.452434	0.0166618	0.0741996	40	19	35	28	50	58	57	32	13	30679331	30681156	1826	*	1000	Distal Intergenic	5	30660101	30711231	51131	1	ENSMUSG00000069255	ENSMUST00000095914	19230	Dusp22
13:30682054:30686506	72.6305	-1.20613	0.509968	0.00496384	0.0306819	25	72	44	14	94	90	104	72	13	30682054	30686506	4453	*	1000	Distal Intergenic	5	30660101	30711231	51131	1	ENSMUSG00000069255	ENSMUST00000095914	21953	Dusp22
13:30686892:30688481	17.8637	-1.91966	0.668274	0.000170438	0.00230126	10	3	0	4	26	22	16	19	13	30686892	30688481	1590	*	1000	Distal Intergenic	5	30660101	30711231	51131	1	ENSMUSG00000069255	ENSMUST00000095914	26791	Dusp22
13:30697289:30698305	15.997	-0.193173	0.721462	0.681722	0.822512	20	11	9	0	23	21	10	18	13	30697289	30698305	1017	*	1000	Distal Intergenic	5	30731777	30732036	260	1	ENSMUSG00000081905	ENSMUST00000120583	-33472	Gm11370
13:30701799:30706223	62.4211	-1.04454	0.439846	0.0065797	0.0377409	15	31	35	24	88	80	57	57	13	30701799	30706223	4425	*	1000	Distal Intergenic	5	30731777	30732036	260	1	ENSMUSG00000081905	ENSMUST00000120583	-25554	Gm11370
13:30707739:30710790	46.2656	-0.857509	0.437623	0.0233661	0.094709	40	22	18	24	73	73	57	48	13	30707739	30710790	3052	*	1000	Downstream (<=300bp)	5	30731777	30732036	260	1	ENSMUSG00000081905	ENSMUST00000120583	-20987	Gm11370
13:30710948:30716478	84.623	-0.617995	0.389435	0.069156	0.200682	67	72	44	50	120	121	87	74	13	30710948	30716478	5531	*	1000	Distal Intergenic	5	30731777	30732036	260	1	ENSMUSG00000081905	ENSMUST00000120583	-15299	Gm11370
13:30718236:30719708	17.8488	-1.6239	0.586857	0.000612577	0.00635454	10	9	22	0	12	12	8	13	13	30718236	30719708	1473	*	1000	Distal Intergenic	5	30731777	30732036	260	1	ENSMUSG00000081905	ENSMUST00000120583	-12069	Gm11370
13:30723271:30724386	16.0947	0.415005	0.644767	0.373926	0.585743	20	16	18	14	18	18	5	13	13	30723271	30724386	1116	*	1000	Distal Intergenic	5	30731777	30732036	260	1	ENSMUSG00000081905	ENSMUST00000120583	-7391	Gm11370
13:30727882:30729659	25.4386	-0.789934	0.490829	0.053238	0.168273	7	20	18	12	28	27	19	16	13	30727882	30729659	1778	*	1000	Promoter (2-3kb)	5	30731777	30732036	260	1	ENSMUSG00000081905	ENSMUST00000120583	-2118	Gm11370
13:30737688:30738962	22.4129	-0.36639	0.65064	0.432849	0.63877	27	16	9	0	30	34	27	22	13	30737688	30738962	1275	*	1000	Distal Intergenic	5	30731777	30732036	260	1	ENSMUSG00000081905	ENSMUST00000120583	5911	Gm11370
13:30739111:30741443	52.2656	0.226125	0.358	0.472306	0.670857	60	63	35	57	60	59	51	47	13	30739111	30741443	2333	*	1000	Distal Intergenic	5	30731777	30732036	260	1	ENSMUSG00000081905	ENSMUST00000120583	7334	Gm11370
13:30741482:30743485	47.9923	-0.0862963	0.32602	0.766933	0.8747	67	46	18	46	50	52	44	51	13	30741482	30743485	2004	*	1000	Distal Intergenic	5	30749226	30766976	17751	1	ENSMUSG00000021356	ENSMUST00000021784	-5741	Irf4
13:30746637:30753686	1178.68	1.62518	0.333959	2.02681e-07	7.83677e-06	3104	3099	2905	1102	362	386	413	345	13	30746637	30753686	7050	*	1000	Promoter (<=1kb)	5	30749226	30766976	17751	1	ENSMUSG00000021356	ENSMUST00000021784	0	Irf4
13:30754116:30756287	38.2959	-0.153912	0.383394	0.644347	0.798619	67	30	26	44	28	27	23	33	13	30754116	30756287	2172	*	1000	Distal Intergenic	5	30749307	30750768	1462	1	ENSMUSG00000021356	ENSMUST00000222125	4809	Irf4
13:30756697:30758189	22.6489	0.378987	0.437251	0.305396	0.51908	50	38	9	30	24	24	19	26	13	30756697	30758189	1493	*	1000	Distal Intergenic	5	30749307	30750768	1462	1	ENSMUSG00000021356	ENSMUST00000222125	7390	Irf4
13:30759348:30761141	30.9958	-0.702116	0.506164	0.0908812	0.24145	30	20	13	22	29	28	12	15	13	30759348	30761141	1794	*	1000	Distal Intergenic	5	30749307	30750768	1462	1	ENSMUSG00000021356	ENSMUST00000222125	10041	Irf4
13:31022768:31024339	15.5448	-0.120431	0.564547	0.78312	0.885049	10	9	35	14	11	14	22	21	13	31022768	31024339	1572	*	1000	Distal Intergenic	5	31009177	31010362	1186	1	ENSMUSG00000082014	ENSMUST00000120294	13591	Gm11371
13:31035146:31036701	17.977	0.111711	0.653376	0.809858	0.900863	10	19	9	10	27	27	25	36	13	31035146	31036701	1556	*	1000	Distal Intergenic	5	31009177	31010362	1186	1	ENSMUSG00000082014	ENSMUST00000120294	25969	Gm11371
13:31038550:31040211	20.9885	-1.17536	0.710132	0.0196873	0.0836122	10	0	9	12	15	17	39	40	13	31038550	31040211	1662	*	1000	Distal Intergenic	5	31009177	31010362	1186	1	ENSMUSG00000082014	ENSMUST00000120294	29373	Gm11371
13:31559148:31560240	19.6462	1.42101	0.741806	0.00613975	0.0358112	30	27	9	12	1	1	0	3	13	31559148	31560240	1093	*	1000	Promoter (<=1kb)	5	31556134	31559333	3200	2	ENSMUSG00000090863	ENSMUST00000170573	0	A530084C06Rik
13:31618469:31622243	139.493	2.1835	0.355152	2.8458e-11	3.00811e-09	403	486	359	169	23	18	9	18	13	31618469	31622243	3775	*	1000	Promoter (<=1kb)	5	31619168	31620369	1202	1	ENSMUSG00000087276	ENSMUST00000130966	0	Gm11378
13:31623884:31627752	99.1089	2.39265	0.654764	2.72222e-06	7.41692e-05	316	295	206	145	9	4	4	13	13	31623884	31627752	3869	*	1000	Promoter (<=1kb)	5	31625816	31631403	5588	1	ENSMUSG00000038402	ENSMUST00000042054	0	Foxf2
13:31627861:31630350	57.4763	4.1039	0.945251	4.91365e-10	3.85527e-08	132	184	118	87	2	1	0	6	13	31627861	31630350	2490	*	1000	Promoter (1-2kb)	5	31626446	31626543	98	2	ENSMUSG00000098266	ENSMUST00000184237	-1318	Gm27516
13:31659469:31660806	26.7648	0.896467	0.597164	0.0526701	0.167069	35	46	22	36	27	27	8	30	13	31659469	31660806	1338	*	1000	Distal Intergenic	5	31626446	31626543	98	2	ENSMUSG00000098266	ENSMUST00000184237	-32926	Gm27516
13:31666914:31668309	18.5039	-0.488595	0.560172	0.265339	0.476875	10	13	0	8	26	22	22	22	13	31666914	31668309	1396	*	1000	Distal Intergenic	5	31626446	31626543	98	2	ENSMUSG00000098266	ENSMUST00000184237	-40371	Gm27516
13:31682522:31683893	12.9445	-1.70035	0.667178	0.000791425	0.00771432	10	3	0	4	13	12	17	21	13	31682522	31683893	1372	*	1000	Distal Intergenic	5	31737633	31737740	108	2	ENSMUSG00000065843	ENSMUST00000083909	53847	Gm25186
13:31705188:31706594	24.4095	-0.369255	0.422361	0.304921	0.518663	20	11	26	16	25	24	22	22	13	31705188	31706594	1407	*	1000	Distal Intergenic	5	31737633	31737740	108	2	ENSMUSG00000065843	ENSMUST00000083909	31146	Gm25186
13:31707178:31708241	11.7077	-1.43288	0.630185	0.00335047	0.0230492	5	13	9	2	15	12	13	10	13	31707178	31708241	1064	*	1000	Distal Intergenic	5	31737633	31737740	108	2	ENSMUSG00000065843	ENSMUST00000083909	29499	Gm25186
13:31714977:31716005	12.9189	-0.822642	0.662998	0.0877901	0.236273	10	6	13	2	14	11	6	16	13	31714977	31716005	1029	*	1000	Distal Intergenic	5	31737633	31737740	108	2	ENSMUSG00000065843	ENSMUST00000083909	21735	Gm25186
13:31733900:31734964	26.952	0.804337	0.537605	0.0637987	0.190139	25	25	18	50	16	19	12	22	13	31733900	31734964	1065	*	1000	Distal Intergenic	5	31737633	31737740	108	2	ENSMUSG00000065843	ENSMUST00000083909	2776	Gm25186
13:32762382:32763545	21.0678	-1.83775	0.616102	0.000171737	0.00231333	5	3	0	8	14	16	19	22	13	32762382	32763545	1164	*	1000	Distal Intergenic	5	32758202	32758310	109	1	ENSMUSG00000098788	ENSMUST00000183530	4180	Gm27342
13:32766563:32767610	14.0581	-1.0647	0.644422	0.0277698	0.106912	5	9	9	8	13	15	6	28	13	32766563	32767610	1048	*	1000	Distal Intergenic	5	32758202	32758310	109	1	ENSMUSG00000098788	ENSMUST00000183530	8361	Gm27342
13:33158181:33160041	22.2262	-0.723693	0.66227	0.130611	0.304509	10	6	9	4	39	33	35	46	13	33158181	33160041	1861	*	1000	Promoter (<=1kb)	5	33149275	33159742	10468	2	ENSMUSG00000021404	ENSMUST00000021837	0	Serpinb9c
13:33647762:33648782	6.87345	-1.03329	0.93275	0.0312655	0.116064	0	2	0	0	13	13	4	16	13	33647762	33648782	1021	*	1000	Distal Intergenic	5	33641625	33641783	159	1	ENSMUSG00000083042	ENSMUST00000120908	6137	Gm11388
13:33673241:33675325	29.4862	-1.57425	0.547731	0.000536569	0.00572893	15	9	18	6	47	48	29	38	13	33673241	33675325	2085	*	1000	Distal Intergenic	5	33686457	33689508	3052	1	ENSMUSG00000082986	ENSMUST00000121407	-11132	Gm11389
13:33705152:33706499	15.9477	-0.752434	0.695017	0.121716	0.291564	7	3	9	4	21	23	16	22	13	33705152	33706499	1348	*	1000	Distal Intergenic	5	33700473	33701102	630	2	ENSMUSG00000097202	ENSMUST00000181571	-4050	Gm26701
13:33748557:33749793	19.2614	-1.70207	0.647999	0.000663614	0.00676111	7	3	0	4	26	22	16	20	13	33748557	33749793	1237	*	1000	Distal Intergenic	5	33741240	33742038	799	1	ENSMUSG00000097054	ENSMUST00000181011	7317	Gm11395
13:33898312:33899695	10.986	-1.16644	0.742369	0.0218983	0.0903638	0	6	4	4	8	4	3	6	13	33898312	33899695	1384	*	1000	5' UTR	5	33879816	33905170	25355	2	ENSMUSG00000052180	ENSMUST00000110273	5475	Serpinb6c
13:34112142:34113265	31.8826	-0.577883	0.836246	0.215705	0.419655	10	3	9	2	1	1	0	1	13	34112142	34113265	1124	*	1000	Promoter (<=1kb)	5	34084155	34113272	29118	2	ENSMUSG00000113591	ENSMUST00000222745	7	4930447K03Rik
13:34130175:34131307	23.3051	-0.472853	0.843857	0.299218	0.513067	10	16	9	0	1	1	0	4	13	34130175	34131307	1133	*	1000	Promoter (<=1kb)	5	34126748	34130354	3607	2	ENSMUSG00000045136	ENSMUST00000075774	0	Tubb2b
13:34651324:34652951	18.9342	-1.00676	0.902751	0.0384452	0.134053	5	5	0	0	1	1	0	0	13	34651324	34652951	1628	*	1000	Promoter (<=1kb)	5	34627840	34652681	24842	2	ENSMUSG00000021411	ENSMUST00000021847	0	Pxdc1
13:34828254:34829317	12.8604	-1.33646	0.643149	0.00646387	0.0372402	0	9	0	8	11	10	8	13	13	34828254	34829317	1064	*	1000	Distal Intergenic	5	34781585	34814544	32960	2	ENSMUSG00000113484	ENSMUST00000221289	-13710	Gm47157
13:34923270:34924543	10.7851	-0.761348	0.667561	0.113531	0.278709	5	3	13	4	10	10	10	10	13	34923270	34924543	1274	*	1000	Promoter (<=1kb)	5	34910242	34924310	14069	2	ENSMUSG00000021414	ENSMUST00000223834	0	Fam217a
13:34929002:34932026	62.9742	-0.478605	0.365845	0.135825	0.312192	37	24	53	69	73	83	86	76	13	34929002	34932026	3025	*	1000	Distal Intergenic	5	34924409	34955875	31467	1	ENSMUSG00000021415	ENSMUST00000160905	4593	4933417A18Rik
13:34932158:34933841	34.1114	0.256271	0.498642	0.528236	0.716373	15	24	44	73	29	33	47	43	13	34932158	34933841	1684	*	1000	Distal Intergenic	5	34940643	34941629	987	1	ENSMUSG00000098209	ENSMUST00000182434	-6802	Gm8245
13:34954159:34956668	39.8986	-0.902053	0.394712	0.0101395	0.051791	25	28	26	16	46	47	47	43	13	34954159	34956668	2510	*	1000	Distal Intergenic	5	34962902	34963060	159	2	ENSMUSG00000113066	ENSMUST00000222890	6392	Gm47217
13:34963369:34966149	56.4537	-0.295776	0.418516	0.407755	0.616689	55	42	66	26	48	55	80	77	13	34963369	34966149	2781	*	1000	Promoter (<=1kb)	5	34946614	34963810	17197	2	ENSMUSG00000021416	ENSMUST00000021853	0	Eci3
13:35032766:35036841	61.5055	-0.951364	0.544681	0.0309919	0.115462	7	31	18	34	105	93	51	76	13	35032766	35036841	4076	*	1000	Promoter (<=1kb)	5	35027354	35031946	4593	2	ENSMUSG00000114061	ENSMUST00000220872	-820	Gm48626
13:35038162:35039215	48.9169	-1.05047	0.552247	0.0188075	0.0808762	7	8	18	20	55	48	19	40	13	35038162	35039215	1054	*	1000	Distal Intergenic	5	35027354	35031946	4593	2	ENSMUSG00000114061	ENSMUST00000220872	-6216	Gm48626
13:35041458:35042563	16.6932	-0.520903	0.697847	0.276592	0.489177	5	0	4	8	27	27	16	23	13	35041458	35042563	1106	*	1000	Distal Intergenic	5	35027354	35031946	4593	2	ENSMUSG00000114061	ENSMUST00000220872	-9512	Gm48626
13:35112015:35113617	24.663	-0.946393	0.571962	0.0368936	0.130315	10	0	9	14	42	43	42	46	13	35112015	35113617	1603	*	1000	Distal Intergenic	5	35078489	35083260	4772	1	ENSMUSG00000113738	ENSMUST00000223077	33526	Gm40910
13:35113816:35115875	37.6493	-1.58698	0.538653	0.000423589	0.00476422	0	9	9	8	68	70	67	62	13	35113816	35115875	2060	*	1000	Distal Intergenic	5	35078489	35083260	4772	1	ENSMUSG00000113738	ENSMUST00000223077	35327	Gm40910
13:35116593:35118164	14.0129	-0.717149	0.735009	0.142497	0.322394	0	3	0	4	22	22	25	37	13	35116593	35118164	1572	*	1000	Distal Intergenic	5	35078489	35083260	4772	1	ENSMUSG00000113738	ENSMUST00000223077	38104	Gm40910
13:35194130:35195478	11.1528	-0.797962	0.773625	0.105526	0.265349	0	3	0	2	16	17	19	23	13	35194130	35195478	1349	*	1000	Distal Intergenic	5	35186236	35188017	1782	1	ENSMUSG00000102099	ENSMUST00000221261	7894	1700011B04Rik
13:35200181:35201606	16.943	-0.213176	0.698357	0.650804	0.803067	5	3	18	8	28	27	19	34	13	35200181	35201606	1426	*	1000	Distal Intergenic	5	35184370	35211931	27562	2	ENSMUSG00000113770	ENSMUST00000221688	10325	1700019C18Rik
13:35201919:35204037	29.4815	-0.934667	0.687472	0.056996	0.17607	5	5	35	4	50	41	42	43	13	35201919	35204037	2119	*	1000	Distal Intergenic	5	35184370	35211931	27562	2	ENSMUSG00000113770	ENSMUST00000221688	7894	1700019C18Rik
13:35233667:35234975	10.0513	-1.51496	0.78459	0.00416993	0.0270631	0	0	0	8	17	15	13	19	13	35233667	35234975	1309	*	1000	Distal Intergenic	5	35242971	35256521	13551	2	ENSMUSG00000114237	ENSMUST00000223701	21546	Gm48694
13:35235364:35237391	20.5275	-0.443417	0.66769	0.347718	0.560071	10	2	13	8	35	32	21	28	13	35235364	35237391	2028	*	1000	Distal Intergenic	5	35242971	35256521	13551	2	ENSMUSG00000114237	ENSMUST00000223701	19130	Gm48694
13:35239346:35242460	27.173	-2.17751	0.739657	5.29241e-05	0.000892499	5	2	0	4	50	45	52	49	13	35239346	35242460	3115	*	1000	Distal Intergenic	5	35242971	35256521	13551	2	ENSMUSG00000114237	ENSMUST00000223701	14061	Gm48694
13:35617574:35618978	8.39723	-0.784376	0.815498	0.107762	0.269046	0	0	0	4	15	12	10	18	13	35617574	35618978	1405	*	1000	Promoter (<=1kb)	5	35612960	35616873	3914	2	ENSMUSG00000114661	ENSMUST00000224539	-701	Gm48707
13:35624494:35626059	19.1794	0.0690825	0.655116	0.881736	0.93964	15	3	18	10	30	26	18	28	13	35624494	35626059	1566	*	1000	Distal Intergenic	5	35612960	35616873	3914	2	ENSMUSG00000114661	ENSMUST00000224539	-7621	Gm48707
13:35665479:35667233	17.7182	-1.1973	0.652115	0.0145418	0.0671967	5	0	18	12	26	28	14	31	13	35665479	35667233	1755	*	1000	Distal Intergenic	5	35662135	35662276	142	1	ENSMUSG00000065178	ENSMUST00000083244	3344	Gm22126
13:35674444:35675522	13.4054	-1.18681	0.62981	0.013883	0.0649476	5	8	0	4	17	19	13	20	13	35674444	35675522	1079	*	1000	Distal Intergenic	5	35662135	35662276	142	1	ENSMUSG00000065178	ENSMUST00000083244	12309	Gm22126
13:35941039:35943483	33.6857	0.121216	0.607752	0.789032	0.888783	25	6	53	26	47	49	27	49	13	35941039	35943483	2445	*	1000	Distal Intergenic	5	35937549	35937833	285	2	ENSMUSG00000114910	ENSMUST00000226038	-3206	Gm48756
13:35954009:35955504	16.0786	-0.861224	0.574171	0.0568944	0.175863	10	9	0	12	18	17	19	26	13	35954009	35955504	1496	*	1000	Distal Intergenic	5	35958839	35970388	11550	1	ENSMUSG00000050423	ENSMUST00000225537	-3335	Ppp1r3g
13:35966905:35970748	424.203	1.93228	0.211857	6.89662e-21	4.14378e-18	1210	1158	1038	533	109	108	86	122	13	35966905	35970748	3844	*	1000	Promoter (<=1kb)	5	35967853	35970388	2536	1	ENSMUSG00000050423	ENSMUST00000132661	0	Ppp1r3g
13:3613432:3615417	30.539	1.53563	0.882935	0.00413156	0.0268905	40	60	44	95	5	4	5	4	13	3613432	3615417	1986	*	1000	Promoter (2-3kb)	5	3566035	3611108	45074	2	ENSMUSG00000033799	ENSMUST00000096069	-2324	Tasor2
13:37330786:37332350	33.3087	0.419989	0.414576	0.236616	0.44511	42	44	35	40	25	25	13	31	13	37330786	37332350	1565	*	1000	Distal Intergenic	5	37326466	37327047	582	1	ENSMUSG00000114508	ENSMUST00000224579	4320	Gm47711
13:37376043:37378588	44.1546	-0.156863	0.365733	0.624705	0.785855	37	47	35	36	45	46	62	52	13	37376043	37378588	2546	*	1000	Distal Intergenic	5	37345389	37348072	2684	1	ENSMUSG00000021423	ENSMUST00000225716	30654	Ly86
13:37395289:37397526	16.3448	-1.11631	0.59854	0.0172895	0.0761999	5	14	0	4	28	23	29	21	13	37395289	37397526	2238	*	1000	Distal Intergenic	5	37421833	37424279	2447	2	ENSMUSG00000100760	ENSMUST00000189445	26753	Gm4035
13:37398567:37400084	14.2671	-0.630502	0.560227	0.15279	0.337217	5	11	9	8	17	13	22	11	13	37398567	37400084	1518	*	1000	Distal Intergenic	5	37421833	37424279	2447	2	ENSMUSG00000100760	ENSMUST00000189445	24195	Gm4035
13:37415586:37417142	19.8462	-0.441812	0.506832	0.283269	0.496365	10	16	26	20	23	19	21	15	13	37415586	37417142	1557	*	1000	Distal Intergenic	5	37421833	37424279	2447	2	ENSMUSG00000100760	ENSMUST00000189445	7137	Gm4035
13:37468999:37470851	33.0806	0.313655	0.471295	0.422231	0.629822	27	28	48	30	34	32	16	16	13	37468999	37470851	1853	*	1000	Promoter (1-2kb)	5	37472038	37479213	7176	1	ENSMUSG00000114701	ENSMUST00000225986	-1187	Gm47731
13:37474402:37475881	15.5253	-0.630681	0.598708	0.167483	0.357581	7	5	0	12	19	15	10	13	13	37474402	37475881	1480	*	1000	Distal Intergenic	5	37472038	37479213	7176	1	ENSMUSG00000114701	ENSMUST00000225986	2364	Gm47731
13:37491930:37494245	26.9823	-1.71768	0.711727	0.000969994	0.00903402	0	17	9	4	34	29	12	24	13	37491930	37494245	2316	*	1000	Distal Intergenic	5	37482385	37483150	766	1	ENSMUSG00000114573	ENSMUST00000223569	9545	Gm47732
13:37500799:37502142	24.0291	-0.549684	0.569965	0.215551	0.419525	12	9	9	26	31	29	32	10	13	37500799	37502142	1344	*	1000	Distal Intergenic	5	37504206	37507752	3547	2	ENSMUSG00000114389	ENSMUST00000225935	5610	Gm47734
13:37587254:37589078	20.5863	-0.446704	0.570791	0.312919	0.52672	0	17	9	26	22	19	16	25	13	37587254	37589078	1825	*	1000	Distal Intergenic	5	37582271	37582564	294	1	ENSMUSG00000114718	ENSMUST00000223615	4983	Gm47753
13:37996800:37997847	19.0801	-1.75259	0.622734	0.000357202	0.00416529	10	3	4	4	10	9	13	10	13	37996800	37997847	1048	*	1000	Promoter (2-3kb)	5	37971401	37994217	22817	2	ENSMUSG00000021427	ENSMUST00000021864	-2583	Ssr1
13:37998280:38002758	107.587	-0.46118	0.273609	0.0644958	0.191626	95	101	22	79	89	87	70	93	13	37998280	38002758	4479	*	1000	Distal Intergenic	5	37971401	37994217	22817	2	ENSMUSG00000021427	ENSMUST00000021864	-4063	Ssr1
13:38008139:38009173	9.64343	-1.31776	0.784356	0.0112627	0.0559141	0	6	9	2	7	6	16	6	13	38008139	38009173	1035	*	1000	Distal Intergenic	5	37971401	37994217	22817	2	ENSMUSG00000021427	ENSMUST00000021864	-13922	Ssr1
13:38091294:38092359	21.3649	1.19875	0.536399	0.00680255	0.0387286	50	41	35	32	18	17	17	10	13	38091294	38092359	1066	*	1000	Distal Intergenic	5	38086202	38086317	116	1	ENSMUSG00000098481	ENSMUST00000184583	5092	Gm27387
13:38092680:38094106	14.5088	0.713414	0.619146	0.125825	0.297611	25	11	9	20	13	13	16	10	13	38092680	38094106	1427	*	1000	Distal Intergenic	5	38086202	38086317	116	1	ENSMUSG00000098481	ENSMUST00000184583	6478	Gm27387
13:38097535:38098958	18.1328	0.637977	0.638206	0.174749	0.367121	17	46	26	16	14	14	5	13	13	38097535	38098958	1424	*	1000	Distal Intergenic	5	38086202	38086317	116	1	ENSMUSG00000098481	ENSMUST00000184583	11333	Gm27387
13:38129584:38131113	26.7631	0.207367	0.466786	0.593089	0.763692	15	17	26	38	30	33	22	23	13	38129584	38131113	1530	*	1000	Distal Intergenic	5	38151294	38198577	47284	1	ENSMUSG00000054889	ENSMUST00000124830	-20181	Dsp
13:38132092:38133410	15.9664	-0.0637068	0.658921	0.891028	0.944473	20	0	18	10	23	22	29	14	13	38132092	38133410	1319	*	1000	Distal Intergenic	5	38151294	38198577	47284	1	ENSMUSG00000054889	ENSMUST00000124830	-17884	Dsp
13:38136013:38137239	18.8719	-0.152577	0.50744	0.710379	0.84097	5	20	9	22	21	22	27	17	13	38136013	38137239	1227	*	1000	Distal Intergenic	5	38151294	38198577	47284	1	ENSMUSG00000054889	ENSMUST00000124830	-14055	Dsp
13:38138781:38142750	120.89	0.52987	0.291903	0.0456932	0.151275	100	118	101	190	135	144	125	120	13	38138781	38142750	3970	*	1000	Distal Intergenic	5	38151294	38198577	47284	1	ENSMUSG00000054889	ENSMUST00000124830	-8544	Dsp
13:38143372:38144649	18.6758	0.659508	0.631993	0.159501	0.346535	2	11	18	20	20	18	16	32	13	38143372	38144649	1278	*	1000	Distal Intergenic	5	38151294	38198577	47284	1	ENSMUSG00000054889	ENSMUST00000124830	-6645	Dsp
13:38148160:38153275	650.955	1.65015	0.240491	1.26763e-12	1.90411e-10	1459	1466	1196	650	166	171	183	195	13	38148160	38153275	5116	*	1000	Promoter (<=1kb)	5	38151294	38198577	47284	1	ENSMUSG00000054889	ENSMUST00000124830	0	Dsp
13:38154853:38156087	28.8252	0.0812611	0.487738	0.839093	0.916305	65	36	9	24	26	21	21	8	13	38154853	38156087	1235	*	1000	Distal Intergenic	5	38151433	38151792	360	2	ENSMUSG00000103789	ENSMUST00000191991	-3061	Gm10129
13:38172667:38174343	22.9376	-0.126132	0.525557	0.763949	0.873063	5	22	18	24	30	25	39	20	13	38172667	38174343	1677	*	1000	Distal Intergenic	5	38178367	38182234	3868	1	ENSMUSG00000054889	ENSMUST00000145151	-4024	Dsp
13:38177344:38179834	30.3113	0.0756952	0.539222	0.85911	0.926709	25	28	9	22	42	38	30	40	13	38177344	38179834	2491	*	1000	Promoter (<=1kb)	5	38178367	38182234	3868	1	ENSMUSG00000054889	ENSMUST00000145151	0	Dsp
13:38184782:38186993	27.0754	0.72659	0.591362	0.111222	0.274889	10	28	26	32	37	37	35	34	13	38184782	38186993	2212	*	1000	Distal Intergenic	5	38178367	38182234	3868	1	ENSMUSG00000054889	ENSMUST00000145151	6415	Dsp
13:38192096:38193476	16.7636	0.926232	0.661062	0.0559316	0.174054	15	11	26	34	13	14	17	10	13	38192096	38193476	1381	*	1000	Distal Intergenic	5	38204938	38215430	10493	1	ENSMUSG00000021431	ENSMUST00000223557	-11462	Snrnp48
13:38344670:38347878	521.538	1.90858	0.3407	1.83599e-09	1.2839e-07	1446	1323	924	365	81	76	32	41	13	38344670	38347878	3209	*	1000	Promoter (<=1kb)	5	38345107	38500302	155196	1	ENSMUSG00000039004	ENSMUST00000171970	0	Bmp6
13:38445948:38449296	46.4542	-0.549506	0.508775	0.18444	0.380135	47	24	66	24	60	52	29	25	13	38445948	38449296	3349	*	1000	Distal Intergenic	5	38460240	38461793	1554	2	ENSMUSG00000114895	ENSMUST00000223826	12497	4930579J19Rik
13:38454120:38455449	19.709	-0.124894	0.58851	0.77978	0.882848	15	16	9	6	35	31	34	20	13	38454120	38455449	1330	*	1000	Distal Intergenic	5	38460240	38461793	1554	2	ENSMUSG00000114895	ENSMUST00000223826	6344	4930579J19Rik
13:38455599:38456610	12.7004	-1.27625	0.597896	0.00691914	0.039181	10	9	9	6	19	15	18	13	13	38455599	38456610	1012	*	1000	Distal Intergenic	5	38460240	38461793	1554	2	ENSMUSG00000114895	ENSMUST00000223826	5183	4930579J19Rik
13:38460313:38461780	15.3161	-0.312528	0.658166	0.503974	0.696891	0	6	18	8	21	18	19	24	13	38460313	38461780	1468	*	1000	Promoter (<=1kb)	5	38460240	38461793	1554	2	ENSMUSG00000114895	ENSMUST00000223826	13	4930579J19Rik
13:38465512:38467129	30.8029	0.121725	0.426193	0.737216	0.857469	30	25	22	44	37	34	19	30	13	38465512	38467129	1618	*	1000	Distal Intergenic	5	38460256	38461805	1550	2	ENSMUSG00000114895	ENSMUST00000225893	-3707	4930579J19Rik
13:38467288:38469206	30.2622	-0.485313	0.491051	0.228935	0.435877	20	9	57	22	42	39	35	28	13	38467288	38469206	1919	*	1000	Distal Intergenic	5	38460256	38461805	1550	2	ENSMUSG00000114895	ENSMUST00000225893	-5483	4930579J19Rik
13:38470434:38472161	48.7909	-0.802449	0.407482	0.0245597	0.0979901	20	38	18	26	58	59	57	46	13	38470434	38472161	1728	*	1000	Distal Intergenic	5	38460256	38461805	1550	2	ENSMUSG00000114895	ENSMUST00000225893	-8629	4930579J19Rik
13:38477019:38478705	29.2794	-0.674952	0.438666	0.071423	0.205278	22	14	13	20	36	38	25	40	13	38477019	38478705	1687	*	1000	Distal Intergenic	5	38460256	38461805	1550	2	ENSMUSG00000114895	ENSMUST00000225893	-15214	4930579J19Rik
13:38480122:38482712	54.9246	-0.646202	0.466278	0.0984793	0.254367	35	28	31	20	70	75	35	58	13	38480122	38482712	2591	*	1000	Distal Intergenic	5	38460256	38461805	1550	2	ENSMUSG00000114895	ENSMUST00000225893	-18317	4930579J19Rik
13:38482872:38484062	20.7455	-0.640646	0.580819	0.15462	0.339892	25	5	26	4	26	24	29	24	13	38482872	38484062	1191	*	1000	Distal Intergenic	5	38460256	38461805	1550	2	ENSMUSG00000114895	ENSMUST00000225893	-21067	4930579J19Rik
13:38484696:38486147	13.8343	-1.35943	0.648762	0.00584337	0.03451	10	6	0	0	23	23	23	19	13	38484696	38486147	1452	*	1000	5' UTR	5	38500277	38505942	5666	2	ENSMUSG00000038991	ENSMUST00000160046	19795	Txndc5
13:38488294:38490708	35.5549	-0.923902	0.436691	0.0148699	0.0683082	22	22	57	20	44	35	36	44	13	38488294	38490708	2415	*	1000	Distal Intergenic	5	38500277	38505942	5666	2	ENSMUSG00000038991	ENSMUST00000160046	15234	Txndc5
13:38491272:38492395	14.9017	-1.27362	0.60864	0.0075545	0.0417891	10	11	0	0	18	16	16	18	13	38491272	38492395	1124	*	1000	Distal Intergenic	5	38500277	38505942	5666	2	ENSMUSG00000038991	ENSMUST00000160046	13547	Txndc5
13:38537357:38538556	31.1157	-0.479016	0.459476	0.212856	0.415875	7	22	18	24	22	21	22	31	13	38537357	38538556	1200	*	1000	Promoter (<=1kb)	5	38535274	38536680	1407	2	ENSMUSG00000114331	ENSMUST00000225265	-677	Gm48056
13:38565501:38566870	16.8225	-0.0888252	0.623206	0.845995	0.919688	5	13	9	16	20	19	26	19	13	38565501	38566870	1370	*	1000	Distal Intergenic	5	38554865	38563819	8955	1	ENSMUSG00000114866	ENSMUST00000225387	10636	Gm40922
13:38569538:38570557	9.63761	-1.76151	0.798159	0.00112368	0.0101116	0	6	0	0	9	9	8	13	13	38569538	38570557	1020	*	1000	Distal Intergenic	5	38554865	38563819	8955	1	ENSMUSG00000114866	ENSMUST00000225387	14673	Gm40922
13:39023539:39025064	18.5592	-1.03578	0.601683	0.0269102	0.104608	2	3	0	12	23	22	36	30	13	39023539	39025064	1526	*	1000	Distal Intergenic	5	38932136	38960875	28740	2	ENSMUSG00000021432	ENSMUST00000021870	-62664	Slc35b3
13:39062535:39063708	11.8944	-0.483331	0.76862	0.310837	0.524405	0	3	0	8	17	16	21	28	13	39062535	39063708	1174	*	1000	Distal Intergenic	5	38932136	38960875	28740	2	ENSMUSG00000021432	ENSMUST00000021870	-101660	Slc35b3
13:39123382:39125093	13.685	-0.977981	0.782298	0.0516648	0.164957	0	3	0	8	14	14	18	15	13	39123382	39125093	1712	*	1000	Distal Intergenic	5	38932136	38960875	28740	2	ENSMUSG00000021432	ENSMUST00000021870	-162507	Slc35b3
13:3930437:3931616	16.4128	-0.382536	0.604946	0.400189	0.609672	5	3	9	20	20	19	29	21	13	3930437	3931616	1180	*	1000	Distal Intergenic	5	3924695	3935277	10583	1	ENSMUSG00000021216	ENSMUST00000021639	5742	Tubal3
13:3932037:3933485	39.2935	0.00165139	0.483701	0.996689	0.998394	17	6	35	42	35	36	30	20	13	3932037	3933485	1449	*	1000	Distal Intergenic	5	3924695	3935277	10583	1	ENSMUSG00000021216	ENSMUST00000021639	7342	Tubal3
13:3936030:3937135	13.0515	0.349788	0.56763	0.426881	0.633468	20	9	9	10	13	13	6	14	13	3936030	3937135	1106	*	1000	Distal Intergenic	5	3940688	3945349	4662	2	ENSMUSG00000044988	ENSMUST00000058610	8214	Ucn3
13:3943497:3946461	86.1212	0.153918	0.297248	0.566122	0.74445	55	64	44	121	83	87	96	79	13	3943497	3946461	2965	*	1000	Promoter (<=1kb)	5	3940688	3945349	4662	2	ENSMUSG00000044988	ENSMUST00000058610	0	Ucn3
13:3946679:3948282	21.9667	-0.378684	0.459657	0.324004	0.537425	15	17	18	12	26	26	36	21	13	3946679	3948282	1604	*	1000	Promoter (1-2kb)	5	3940688	3945349	4662	2	ENSMUSG00000044988	ENSMUST00000058610	-1330	Ucn3
13:4011383:4012890	19.3294	-1.39037	0.54479	0.00204138	0.0158966	15	3	0	16	25	24	26	29	13	4011383	4012890	1508	*	1000	Distal Intergenic	5	4023169	4025827	2659	1	ENSMUSG00000113667	ENSMUST00000221030	-10279	Gm47853
13:4025551:4028689	48.9898	-0.453374	0.442154	0.224627	0.430837	15	9	22	48	64	55	78	47	13	4025551	4028689	3139	*	1000	Distal Intergenic	5	4023169	4025827	2659	1	ENSMUSG00000113667	ENSMUST00000221030	2382	Gm47853
13:4028913:4030274	25.2822	-0.749175	0.509719	0.0732321	0.208743	5	9	0	20	36	34	34	31	13	4028913	4030274	1362	*	1000	Distal Intergenic	5	4035245	4054757	19513	1	ENSMUSG00000110055	ENSMUST00000210421	-4971	Gm18857
13:40676401:40677814	26.3404	0.368378	0.501293	0.366822	0.578563	25	19	44	32	23	22	47	31	13	40676401	40677814	1414	*	1000	Distal Intergenic	5	40704005	40707949	3945	1	ENSMUSG00000055732	ENSMUST00000069457	-26191	Gm9979
13:40689902:40691151	20.8755	0.70236	0.611658	0.129444	0.302789	35	19	18	32	18	19	17	31	13	40689902	40691151	1250	*	1000	Distal Intergenic	5	40704005	40707949	3945	1	ENSMUSG00000055732	ENSMUST00000069457	-12854	Gm9979
13:40692253:40694121	34.6962	0.710481	0.613424	0.125733	0.297503	37	17	31	50	38	29	55	32	13	40692253	40694121	1869	*	1000	Distal Intergenic	5	40704005	40707949	3945	1	ENSMUSG00000055732	ENSMUST00000069457	-9884	Gm9979
13:40700519:40708163	496.276	0.965817	0.401535	0.00685029	0.0388682	1068	979	881	434	272	314	448	309	13	40700519	40708163	7645	*	1000	Promoter (<=1kb)	5	40704005	40707949	3945	1	ENSMUSG00000055732	ENSMUST00000069457	0	Gm9979
13:40708295:40712760	398.749	0.567698	0.39528	0.0981029	0.253836	704	659	714	254	222	255	308	289	13	40708295	40712760	4466	*	1000	Distal Intergenic	5	40704005	40707949	3945	1	ENSMUSG00000055732	ENSMUST00000069457	4290	Gm9979
13:40713059:40715208	32.9247	-0.502739	0.495523	0.215737	0.419674	17	42	35	18	27	28	56	32	13	40713059	40715208	2150	*	1000	Distal Intergenic	5	40723110	40725449	2340	1	ENSMUSG00000114936	ENSMUST00000224038	-7902	Gm47061
13:40716833:40720211	82.1145	-0.597287	0.44719	0.114423	0.280272	50	77	39	22	96	96	114	80	13	40716833	40720211	3379	*	1000	Promoter (2-3kb)	5	40723110	40725449	2340	1	ENSMUSG00000114936	ENSMUST00000224038	-2899	Gm47061
13:40720521:40721903	17.5527	-0.609535	0.604795	0.183891	0.379487	22	8	13	4	19	16	35	14	13	40720521	40721903	1383	*	1000	Promoter (1-2kb)	5	40723110	40725449	2340	1	ENSMUSG00000114936	ENSMUST00000224038	-1207	Gm47061
13:40722065:40724465	128.244	-0.797102	0.331536	0.00836385	0.0449379	110	119	92	57	78	88	113	108	13	40722065	40724465	2401	*	1000	Promoter (<=1kb)	5	40723110	40725449	2340	1	ENSMUSG00000114936	ENSMUST00000224038	0	Gm47061
13:40724792:40726378	49.488	-0.0881473	0.420126	0.805964	0.898426	67	69	44	36	26	23	42	40	13	40724792	40726378	1587	*	1000	Promoter (1-2kb)	5	40727808	40735162	7355	1	ENSMUSG00000097752	ENSMUST00000181176	-1430	Gm26688
13:40727516:40730424	459.991	-0.250185	0.345592	0.412397	0.620763	625	514	342	155	186	220	234	242	13	40727516	40730424	2909	*	1000	Promoter (<=1kb)	5	40716724	40728944	12221	2	ENSMUSG00000021359	ENSMUST00000225180	0	Tfap2a
13:40730522:40746621	2620.14	0.771953	0.331273	0.0104334	0.0528251	5165	4963	4614	1782	993	1090	1288	1135	13	40730522	40746621	16100	*	1000	Promoter (<=1kb)	5	40715675	40733823	18149	2	ENSMUSG00000021359	ENSMUST00000110193	0	Tfap2a
13:40783352:40784587	21.2434	-0.631721	0.553876	0.149317	0.332456	7	11	26	16	22	18	17	29	13	40783352	40784587	1236	*	1000	Distal Intergenic	5	40778040	40778807	768	1	ENSMUSG00000090475	ENSMUST00000164699	5312	Gm6245
13:40785235:40791067	112.132	-0.29941	0.425301	0.407937	0.616723	30	42	105	131	139	138	195	136	13	40785235	40791067	5833	*	1000	Distal Intergenic	5	40778040	40778807	768	1	ENSMUSG00000090475	ENSMUST00000164699	7195	Gm6245
13:40791287:40793344	24.4931	-0.796827	0.507277	0.0566013	0.175325	5	14	13	16	32	27	17	36	13	40791287	40793344	2058	*	1000	Distal Intergenic	5	40778040	40778807	768	1	ENSMUSG00000090475	ENSMUST00000164699	13247	Gm6245
13:40795111:40796653	25.4666	-0.711946	0.520897	0.0926353	0.244401	10	6	4	16	36	35	49	31	13	40795111	40796653	1543	*	1000	Distal Intergenic	5	40778040	40778807	768	1	ENSMUSG00000090475	ENSMUST00000164699	17071	Gm6245
13:40801841:40802865	18.0027	-0.263762	0.477731	0.503789	0.696771	10	9	26	16	22	22	21	15	13	40801841	40802865	1025	*	1000	Distal Intergenic	5	40778040	40778807	768	1	ENSMUSG00000090475	ENSMUST00000164699	23801	Gm6245
13:40807817:40809642	17.2746	-1.57392	0.660381	0.00171367	0.0139538	5	3	0	4	23	23	21	25	13	40807817	40809642	1826	*	1000	Distal Intergenic	5	40830797	40838656	7860	2	ENSMUSG00000114263	ENSMUST00000225513	29014	Gm7201
13:40815702:40820659	81.0478	-0.737213	0.33806	0.015853	0.0715187	30	42	61	52	98	97	127	112	13	40815702	40820659	4958	*	1000	Distal Intergenic	5	40830797	40838656	7860	2	ENSMUSG00000114263	ENSMUST00000225513	17997	Gm7201
13:40826942:40828204	11.3787	-1.82903	0.758949	0.000635371	0.00653749	0	5	9	4	16	13	10	19	13	40826942	40828204	1263	*	1000	Distal Intergenic	5	40830797	40838656	7860	2	ENSMUSG00000114263	ENSMUST00000225513	10452	Gm7201
13:40837956:40839842	18.8295	-0.502992	0.642324	0.282487	0.495486	5	0	9	26	24	19	23	16	13	40837956	40839842	1887	*	1000	Promoter (<=1kb)	5	40830797	40838656	7860	2	ENSMUSG00000114263	ENSMUST00000225513	0	Gm7201
13:4104399:4105498	8.95697	-0.982507	0.880659	0.0449341	0.149422	0	0	0	2	14	12	22	11	13	4104399	4105498	1100	*	1000	Distal Intergenic	5	4097498	4100831	3334	1	ENSMUSG00000113517	ENSMUST00000220915	6901	Gm47905
13:41065614:41066728	16.6525	0.526094	0.676883	0.26905	0.481158	15	16	18	10	24	23	14	21	13	41065614	41066728	1115	*	1000	Distal Intergenic	5	41026142	41070459	44318	2	ENSMUSG00000021363	ENSMUST00000224740	3731	Mak
13:41078269:41079718	34.9425	-0.287929	0.472122	0.461799	0.662361	57	49	96	24	19	17	29	32	13	41078269	41079718	1450	*	1000	Promoter (<=1kb)	5	41025120	41079706	54587	2	ENSMUSG00000021363	ENSMUST00000165087	0	Mak
13:41080733:41084093	64.8983	0.16347	0.291995	0.535786	0.721957	75	86	131	79	52	49	53	53	13	41080733	41084093	3361	*	1000	Promoter (1-2kb)	5	41025120	41079706	54587	2	ENSMUSG00000021363	ENSMUST00000165087	-1027	Mak
13:41086144:41087326	14.4109	0.0818698	0.523066	0.844993	0.919073	10	6	13	20	19	19	21	18	13	41086144	41087326	1183	*	1000	Distal Intergenic	5	41091430	41091723	294	1	ENSMUSG00000114385	ENSMUST00000225870	-4104	Gm48344
13:41089453:41092411	90.3515	0.329269	0.347175	0.282253	0.495258	110	88	79	79	71	83	104	106	13	41089453	41092411	2959	*	1000	Promoter (<=1kb)	5	41091430	41091723	294	1	ENSMUSG00000114385	ENSMUST00000225870	0	Gm48344
13:41092505:41093721	51.8924	0.767534	0.362343	0.0179581	0.0783824	80	68	83	61	31	40	38	43	13	41092505	41093721	1217	*	1000	Distal Intergenic	5	41091430	41091723	294	1	ENSMUSG00000114385	ENSMUST00000225870	1075	Gm48344
13:41099362:41101319	20.2748	-1.01645	0.559958	0.0238594	0.0960872	7	14	9	14	27	29	18	37	13	41099362	41101319	1958	*	1000	Distal Intergenic	5	41101427	41105683	4257	2	ENSMUSG00000021362	ENSMUST00000225420	4364	Gcm2
13:41101681:41105191	53.8449	-0.201705	0.378382	0.540577	0.725686	37	38	66	65	50	51	77	64	13	41101681	41105191	3511	*	1000	Promoter (<=1kb)	5	41101427	41105683	4257	2	ENSMUSG00000021362	ENSMUST00000225420	492	Gcm2
13:41109461:41112253	153.553	1.10382	0.378091	0.00132228	0.0114569	264	217	210	242	121	131	132	141	13	41109461	41112253	2793	*	1000	Promoter (<=1kb)	5	41101428	41110183	8756	2	ENSMUSG00000021362	ENSMUST00000021791	0	Gcm2
13:41113729:41115767	67.6317	0.943535	0.351909	0.00331211	0.02285	107	129	96	85	57	51	56	43	13	41113729	41115767	2039	*	1000	Promoter (<=1kb)	5	41114307	41174351	60045	1	ENSMUSG00000038651	ENSMUST00000124093	0	Sycp2l
13:41116325:41117413	15.0587	-1.62518	0.635085	0.00100074	0.00926955	5	3	0	12	22	21	14	15	13	41116325	41117413	1089	*	1000	Distal Intergenic	5	41114307	41174351	60045	1	ENSMUSG00000038651	ENSMUST00000124093	2018	Sycp2l
13:41118219:41119768	19.5229	-0.0846997	0.561565	0.846041	0.919691	10	19	0	28	29	24	27	19	13	41118219	41119768	1550	*	1000	Distal Intergenic	5	41114307	41174351	60045	1	ENSMUSG00000038651	ENSMUST00000124093	3912	Sycp2l
13:41119980:41121113	25.5931	0.298014	0.526408	0.478998	0.676488	7	31	39	14	27	27	27	32	13	41119980	41121113	1134	*	1000	Distal Intergenic	5	41114307	41174351	60045	1	ENSMUSG00000038651	ENSMUST00000124093	5673	Sycp2l
13:41135462:41136869	19.0965	-0.515354	0.591527	0.254207	0.464807	5	25	13	24	17	15	18	31	13	41135462	41136869	1408	*	1000	Distal Intergenic	5	41148796	41172675	23880	1	ENSMUSG00000038651	ENSMUST00000141292	-11927	Sycp2l
13:41137131:41140404	94.0473	0.810103	0.391729	0.0193318	0.0825018	112	94	136	216	80	81	122	103	13	41137131	41140404	3274	*	1000	Distal Intergenic	5	41148796	41172675	23880	1	ENSMUSG00000038651	ENSMUST00000141292	-8392	Sycp2l
13:41140514:41141973	24.3179	1.24401	0.59848	0.00840592	0.0451088	35	25	26	61	28	23	25	22	13	41140514	41141973	1460	*	1000	Distal Intergenic	5	41148796	41172675	23880	1	ENSMUSG00000038651	ENSMUST00000141292	-6823	Sycp2l
13:41143769:41144930	20.406	0.664831	0.623668	0.153984	0.338917	30	16	13	32	25	22	10	21	13	41143769	41144930	1162	*	1000	Distal Intergenic	5	41148796	41172675	23880	1	ENSMUSG00000038651	ENSMUST00000141292	-3866	Sycp2l
13:41147221:41148604	25.3866	0.660421	0.619021	0.155291	0.340891	35	16	18	32	29	28	39	37	13	41147221	41148604	1384	*	1000	Promoter (<=1kb)	5	41148796	41172675	23880	1	ENSMUSG00000038651	ENSMUST00000141292	-192	Sycp2l
13:41149921:41152383	33.7075	0.114597	0.445191	0.75989	0.87093	10	38	44	38	40	38	62	49	13	41149921	41152383	2463	*	1000	Promoter (1-2kb)	5	41153388	41171684	18297	1	ENSMUSG00000038651	ENSMUST00000145810	-1005	Sycp2l
13:41160423:41163154	38.8523	-0.345181	0.40858	0.324754	0.538102	25	25	18	44	45	43	55	64	13	41160423	41163154	2732	*	1000	Distal Intergenic	5	41153388	41171684	18297	1	ENSMUSG00000038651	ENSMUST00000145810	7035	Sycp2l
13:41163728:41164910	35.9056	-0.124075	0.394018	0.71597	0.844197	40	22	26	24	35	40	42	49	13	41163728	41164910	1183	*	1000	Distal Intergenic	5	41153388	41171684	18297	1	ENSMUSG00000038651	ENSMUST00000145810	10340	Sycp2l
13:41170103:41172493	61.2872	0.111837	0.353508	0.71988	0.846774	37	55	44	59	66	70	97	95	13	41170103	41172493	2391	*	1000	Distal Intergenic	5	41176888	41179030	2143	1	ENSMUSG00000114388	ENSMUST00000225455	-4395	Gm48510
13:41172646:41175619	68.0182	0.817886	0.307501	0.00401396	0.0262967	70	74	61	121	65	71	83	88	13	41172646	41175619	2974	*	1000	Promoter (1-2kb)	5	41176888	41179030	2143	1	ENSMUSG00000114388	ENSMUST00000225455	-1269	Gm48510
13:41176798:41178862	34.6349	-1.79454	0.619826	0.000251656	0.00315357	10	3	18	18	34	32	48	48	13	41176798	41178862	2065	*	1000	Promoter (<=1kb)	5	41176888	41179030	2143	1	ENSMUSG00000114388	ENSMUST00000225455	0	Gm48510
13:41179179:41181048	28.5981	-0.445718	0.423139	0.216717	0.420988	12	16	35	26	36	34	34	41	13	41179179	41181048	1870	*	1000	Downstream (<=300bp)	5	41176888	41179030	2143	1	ENSMUSG00000114388	ENSMUST00000225455	2291	Gm48510
13:41183089:41185136	37.7221	-0.160174	0.436372	0.664473	0.812035	35	35	26	24	39	36	57	61	13	41183089	41185136	2048	*	1000	Distal Intergenic	5	41176888	41179030	2143	1	ENSMUSG00000114388	ENSMUST00000225455	6201	Gm48510
13:41185766:41191086	97.937	-0.642521	0.336341	0.0333281	0.121228	47	60	35	95	113	114	134	166	13	41185766	41191086	5321	*	1000	Distal Intergenic	5	41176888	41179030	2143	1	ENSMUSG00000114388	ENSMUST00000225455	8878	Gm48510
13:41191327:41202296	364.676	0.415004	0.264537	0.0858241	0.232448	411	407	320	395	380	410	472	454	13	41191327	41202296	10970	*	1000	5' UTR	5	41176888	41179030	2143	1	ENSMUSG00000114388	ENSMUST00000225455	14439	Gm48510
13:41203767:41208268	90.8736	0.11788	0.289903	0.653517	0.804654	80	72	88	139	103	105	121	106	13	41203767	41208268	4502	*	1000	Distal Intergenic	5	41182499	41220162	37664	2	ENSMUSG00000021364	ENSMUST00000117096	11894	Elovl2
13:41208629:41209881	14.7302	-0.794168	0.579262	0.0794689	0.220504	7	6	9	12	23	19	23	15	13	41208629	41209881	1253	*	1000	Distal Intergenic	5	41182499	41220162	37664	2	ENSMUSG00000021364	ENSMUST00000117096	10281	Elovl2
13:41212236:41214064	35.1245	-0.918873	0.469233	0.0213863	0.0888098	10	20	9	22	41	42	52	67	13	41212236	41214064	1829	*	1000	Distal Intergenic	5	41182499	41220162	37664	2	ENSMUSG00000021364	ENSMUST00000117096	6098	Elovl2
13:41215690:41217012	49.16	-0.401689	0.430572	0.27175	0.484034	22	35	53	26	48	54	53	88	13	41215690	41217012	1323	*	1000	Distal Intergenic	5	41182499	41220162	37664	2	ENSMUSG00000021364	ENSMUST00000117096	3150	Elovl2
13:41217147:41218597	54.962	0.0324201	0.418782	0.927852	0.964212	40	47	48	83	38	40	44	65	13	41217147	41218597	1451	*	1000	Distal Intergenic	5	41182499	41220162	37664	2	ENSMUSG00000021364	ENSMUST00000117096	1565	Elovl2
13:41218933:41220407	76.3428	0.966723	0.287916	0.000373234	0.00430932	110	123	96	91	37	38	23	34	13	41218933	41220407	1475	*	1000	Promoter (<=1kb)	5	41182381	41220405	38025	2	ENSMUSG00000021364	ENSMUST00000021793	0	Elovl2
13:41220587:41222125	31.4917	-0.349359	0.561607	0.424754	0.631687	60	47	18	12	16	18	45	24	13	41220587	41222125	1539	*	1000	Promoter (<=1kb)	5	41182381	41220405	38025	2	ENSMUSG00000021364	ENSMUST00000021793	-182	Elovl2
13:41224048:41226108	41.7052	1.20999	0.572763	0.00858164	0.0457848	30	39	61	52	37	33	51	30	13	41224048	41226108	2061	*	1000	Distal Intergenic	5	41182381	41220405	38025	2	ENSMUSG00000021364	ENSMUST00000021793	-3643	Elovl2
13:41227253:41228587	20.8406	0.897129	0.667152	0.0644625	0.191572	35	13	9	69	17	17	23	12	13	41227253	41228587	1335	*	1000	Distal Intergenic	5	41234694	41235077	384	2	ENSMUSG00000114238	ENSMUST00000224932	6490	Rps17-ps1
13:41229952:41231158	26.2643	0.295744	0.477363	0.453303	0.655799	15	20	35	32	29	22	35	29	13	41229952	41231158	1207	*	1000	Distal Intergenic	5	41234694	41235077	384	2	ENSMUSG00000114238	ENSMUST00000224932	3919	Rps17-ps1
13:41231633:41234573	59.7547	0.195743	0.348109	0.52426	0.713492	52	74	44	65	66	65	45	53	13	41231633	41234573	2941	*	1000	Promoter (<=1kb)	5	41234694	41235077	384	2	ENSMUSG00000114238	ENSMUST00000224932	504	Rps17-ps1
13:41234696:41238990	171.39	0.583882	0.252799	0.0128447	0.0614242	264	214	329	196	148	142	143	127	13	41234696	41238990	4295	*	1000	Promoter (<=1kb)	5	41234694	41235077	384	2	ENSMUSG00000114238	ENSMUST00000224932	0	Rps17-ps1
13:41239172:41241250	35.2117	-0.779158	0.393164	0.0245372	0.0979273	20	20	35	20	42	40	42	37	13	41239172	41241250	2079	*	1000	Distal Intergenic	5	41236345	41241478	5134	1	ENSMUSG00000114247	ENSMUST00000224417	2827	Gm32063
13:41243324:41245179	36.5443	-1.15797	0.561447	0.0107616	0.0540484	10	6	0	30	41	34	26	28	13	41243324	41245179	1856	*	1000	Distal Intergenic	5	41249844	41276577	26734	1	ENSMUSG00000091264	ENSMUST00000165561	-4665	Smim13
13:41246676:41248166	27.2154	-1.24431	0.491009	0.00301789	0.0213591	20	6	13	12	17	17	19	14	13	41246676	41248166	1491	*	1000	Promoter (1-2kb)	5	41249844	41276577	26734	1	ENSMUSG00000091264	ENSMUST00000165561	-1678	Smim13
13:42302242:42304136	39.5805	0.718765	0.82946	0.134208	0.309769	117	126	123	12	1	1	3	4	13	42302242	42304136	1895	*	1000	Promoter (<=1kb)	5	42301476	42307990	6515	1	ENSMUSG00000021367	ENSMUST00000021796	766	Edn1
13:42644132:42646841	31.4873	0.51987	0.587057	0.248345	0.458609	17	20	18	38	40	37	39	22	13	42644132	42646841	2710	*	1000	Distal Intergenic	5	42624994	42625084	91	1	ENSMUSG00000095255	ENSMUST00000116935	19138	Gm23086
13:42648069:42649320	16.0353	0.346989	0.583381	0.437091	0.641944	20	22	0	26	17	19	16	22	13	42648069	42649320	1252	*	1000	Distal Intergenic	5	42624994	42625084	91	1	ENSMUSG00000095255	ENSMUST00000116935	23075	Gm23086
13:42651244:42652304	20.1203	-0.167155	0.596172	0.710022	0.840761	20	16	9	16	24	19	8	8	13	42651244	42652304	1061	*	1000	Distal Intergenic	5	42624994	42625084	91	1	ENSMUSG00000095255	ENSMUST00000116935	26250	Gm23086
13:42661115:42663893	50.8324	0.902664	0.487864	0.0276073	0.106538	65	82	70	83	50	44	16	32	13	42661115	42663893	2779	*	1000	Distal Intergenic	5	42680623	43138524	457902	1	ENSMUSG00000054728	ENSMUST00000128646	-16730	Phactr1
13:42665980:42667459	17.5579	-0.158954	0.467731	0.682552	0.822836	17	20	13	22	17	14	10	21	13	42665980	42667459	1480	*	1000	Distal Intergenic	5	42680623	43138524	457902	1	ENSMUSG00000054728	ENSMUST00000128646	-13164	Phactr1
13:42674513:42676081	21.3859	0.523147	0.510644	0.207117	0.408777	20	24	4	28	31	29	26	22	13	42674513	42676081	1569	*	1000	Distal Intergenic	5	42680623	43138524	457902	1	ENSMUSG00000054728	ENSMUST00000128646	-4542	Phactr1
13:42679028:42681606	50.4961	0.943091	0.550755	0.033553	0.1218	47	42	53	59	71	61	45	71	13	42679028	42681606	2579	*	1000	Promoter (<=1kb)	5	42680623	43138524	457902	1	ENSMUSG00000054728	ENSMUST00000128646	0	Phactr1
13:42683570:42684793	22.1802	0.867063	0.634891	0.0680724	0.198535	0	19	22	26	31	28	23	37	13	42683570	42684793	1224	*	1000	Promoter (<=1kb)	5	42682698	43135189	452492	1	ENSMUSG00000054728	ENSMUST00000110161	872	Phactr1
13:42689492:42690640	20.1669	0.446079	0.665367	0.344458	0.55719	20	13	18	22	28	23	13	19	13	42689492	42690640	1149	*	1000	Distal Intergenic	5	42682698	43135189	452492	1	ENSMUSG00000054728	ENSMUST00000110161	6794	Phactr1
13:42708086:42710967	119.432	1.52107	0.330801	9.47575e-07	2.98826e-05	284	267	250	161	69	63	39	55	13	42708086	42710967	2882	*	1000	Promoter (<=1kb)	5	42709543	43135401	425859	1	ENSMUSG00000054728	ENSMUST00000066928	0	Phactr1
13:42718070:42719766	25.5328	1.40995	0.624295	0.00370226	0.0247961	35	41	105	34	12	13	5	7	13	42718070	42719766	1697	*	1000	Distal Intergenic	5	42709581	43138526	428946	1	ENSMUSG00000054728	ENSMUST00000148891	8489	Phactr1
13:42770440:42774468	109.172	1.40724	0.337701	8.33851e-06	0.000192405	189	160	158	226	91	86	79	124	13	42770440	42774468	4029	*	1000	Distal Intergenic	5	42782692	42788258	5567	2	ENSMUSG00000089710	ENSMUST00000160241	13790	Gm15810
13:42785781:42786995	18.3656	1.05306	0.568181	0.0205129	0.0862047	20	38	9	44	21	18	12	12	13	42785781	42786995	1215	*	1000	Distal Intergenic	5	42782692	42788258	5567	2	ENSMUSG00000089710	ENSMUST00000160241	1263	Gm15810
13:42805301:42806568	31.6647	1.56875	0.534953	0.000463837	0.00511487	67	57	31	73	26	25	21	23	13	42805301	42806568	1268	*	1000	Distal Intergenic	5	42782692	42788258	5567	2	ENSMUSG00000089710	ENSMUST00000160241	-17043	Gm15810
13:42806734:42807950	22.4589	1.22166	0.476926	0.0029498	0.0210075	22	28	22	54	18	20	18	22	13	42806734	42807950	1217	*	1000	Distal Intergenic	5	42782692	42788258	5567	2	ENSMUSG00000089710	ENSMUST00000160241	-18476	Gm15810
13:42808397:42809926	61.7441	1.436	0.451828	0.000313187	0.00374774	154	105	35	105	46	51	34	48	13	42808397	42809926	1530	*	1000	Distal Intergenic	5	42782692	42788258	5567	2	ENSMUSG00000089710	ENSMUST00000160241	-20139	Gm15810
13:42810610:42812653	54.9525	0.853267	0.331043	0.00491096	0.0304528	92	101	66	79	40	43	48	37	13	42810610	42812653	2044	*	1000	Distal Intergenic	5	42782692	42788258	5567	2	ENSMUSG00000089710	ENSMUST00000160241	-22352	Gm15810
13:42812940:42814661	32.0998	1.8391	0.66835	0.000306489	0.003684	42	44	61	77	26	23	8	26	13	42812940	42814661	1722	*	1000	Distal Intergenic	5	42782692	42788258	5567	2	ENSMUSG00000089710	ENSMUST00000160241	-24682	Gm15810
13:42814686:42815744	27.1401	-0.420994	0.450007	0.265572	0.477125	35	28	22	18	27	22	25	23	13	42814686	42815744	1059	*	1000	Distal Intergenic	5	42782692	42788258	5567	2	ENSMUSG00000089710	ENSMUST00000160241	-26428	Gm15810
13:4282875:4284046	18.5536	-0.188451	0.644686	0.684126	0.82386	0	3	9	30	22	22	34	23	13	4282875	4284046	1172	*	1000	Distal Intergenic	5	4268176	4279433	11258	2	ENSMUSG00000021211	ENSMUST00000021632	-3442	Akr1c12
13:42831392:42832692	15.3803	-0.615485	0.617367	0.183878	0.379487	7	14	0	18	12	13	17	16	13	42831392	42832692	1301	*	1000	Distal Intergenic	5	42866247	43135304	269058	1	ENSMUSG00000054728	ENSMUST00000131942	-33555	Phactr1
13:42836593:42837693	9.02086	-0.11594	0.757718	0.803681	0.897175	0	0	22	8	10	9	16	15	13	42836593	42837693	1101	*	1000	Distal Intergenic	5	42866247	43135304	269058	1	ENSMUSG00000054728	ENSMUST00000131942	-28554	Phactr1
13:42915861:42919183	111.628	1.03648	0.351098	0.00131505	0.0114076	266	251	215	115	71	66	47	55	13	42915861	42919183	3323	*	1000	Promoter (<=1kb)	5	42916651	43077730	161080	1	ENSMUSG00000054728	ENSMUST00000239286	0	Phactr1
13:42921883:42923125	8.82357	0.624164	0.703014	0.196087	0.395378	5	6	0	20	16	13	8	12	13	42921883	42923125	1243	*	1000	Distal Intergenic	5	42916651	43077730	161080	1	ENSMUSG00000054728	ENSMUST00000239286	5232	Phactr1
13:42923306:42924624	14.9104	-0.168301	0.510167	0.68314	0.823352	20	13	9	18	17	16	10	19	13	42923306	42924624	1319	*	1000	Distal Intergenic	5	42916651	43077730	161080	1	ENSMUSG00000054728	ENSMUST00000239286	6655	Phactr1
13:42930766:42931906	11.7462	0.332054	0.641512	0.474644	0.672902	7	11	18	8	15	14	13	9	13	42930766	42931906	1141	*	1000	Distal Intergenic	5	42916651	43077730	161080	1	ENSMUSG00000054728	ENSMUST00000239286	14115	Phactr1
13:42948084:42949219	11.8631	0.122292	0.625944	0.789553	0.888931	10	13	18	8	16	19	13	16	13	42948084	42949219	1136	*	1000	Distal Intergenic	5	42916651	43077730	161080	1	ENSMUSG00000054728	ENSMUST00000239286	31433	Phactr1
13:42949491:42951097	15.4479	-0.26829	0.486807	0.502139	0.695429	20	16	9	14	22	20	16	21	13	42949491	42951097	1607	*	1000	Distal Intergenic	5	42916651	43077730	161080	1	ENSMUSG00000054728	ENSMUST00000239286	32840	Phactr1
13:42985137:42986227	8.15387	-0.911341	0.704119	0.0647221	0.192061	5	6	0	4	10	10	16	6	13	42985137	42986227	1091	*	1000	Distal Intergenic	5	42998511	43006067	7557	1	ENSMUSG00000090135	ENSMUST00000159361	-12284	Gm15809
13:43058418:43059909	20.8444	-0.535751	0.6151	0.244881	0.454438	5	6	9	20	29	31	47	21	13	43058418	43059909	1492	*	1000	Distal Intergenic	5	43052148	43052410	263	2	ENSMUSG00000088527	ENSMUST00000157902	-6008	Gm26086
13:43095445:43097020	24.6945	-0.0164975	0.433384	0.964202	0.982051	27	39	9	26	23	24	25	27	13	43095445	43097020	1576	*	1000	Distal Intergenic	5	43112133	43135383	23251	1	ENSMUSG00000054728	ENSMUST00000137434	-15113	Phactr1
13:43098802:43100023	11.1188	0.516914	0.644071	0.270159	0.482461	5	11	4	16	15	12	19	11	13	43098802	43100023	1222	*	1000	Distal Intergenic	5	43112133	43135383	23251	1	ENSMUSG00000054728	ENSMUST00000137434	-12110	Phactr1
13:43106342:43107566	18.696	-0.117515	0.620546	0.796953	0.893452	15	9	9	10	16	17	25	11	13	43106342	43107566	1225	*	1000	Distal Intergenic	5	43112133	43135383	23251	1	ENSMUSG00000054728	ENSMUST00000137434	-4567	Phactr1
13:43115908:43117399	15.2964	-0.0639639	0.675303	0.891138	0.944484	0	0	26	14	19	20	14	19	13	43115908	43117399	1492	*	1000	Distal Intergenic	5	43112133	43135383	23251	1	ENSMUSG00000054728	ENSMUST00000137434	3775	Phactr1
13:43117760:43119030	14.3051	-0.636861	0.588111	0.159717	0.34687	15	8	0	16	20	21	16	10	13	43117760	43119030	1271	*	1000	Distal Intergenic	5	43122857	43135411	12555	1	ENSMUSG00000054728	ENSMUST00000136576	-3827	Phactr1
13:43121793:43123599	25.3093	-2.08184	0.60981	1.99626e-05	0.000402637	2	8	9	4	31	35	34	23	13	43121793	43123599	1807	*	1000	Promoter (<=1kb)	5	43122857	43135411	12555	1	ENSMUSG00000054728	ENSMUST00000136576	0	Phactr1
13:43711617:43712872	10.4939	0.0906161	0.652524	0.845161	0.919154	15	20	18	8	7	6	18	10	13	43711617	43712872	1256	*	1000	Distal Intergenic	5	43716791	43719038	2248	1	ENSMUSG00000110016	ENSMUST00000210260	-3919	Gm20751
13:4372283:4373555	14.4757	0.154186	0.667804	0.741297	0.859831	0	8	0	20	25	27	13	18	13	4372283	4373555	1273	*	1000	Distal Intergenic	5	4368681	4372417	3737	1	ENSMUSG00000113004	ENSMUST00000221635	3602	Gm47951
13:43731263:43732663	14.4695	0.845796	0.64369	0.0763918	0.21484	15	24	18	20	13	14	17	7	13	43731263	43732663	1401	*	1000	Distal Intergenic	5	43716791	43719038	2248	1	ENSMUSG00000110016	ENSMUST00000210260	14472	Gm20751
13:43734607:43735969	12.748	-0.702528	0.695701	0.147111	0.329128	2	3	9	12	9	9	18	17	13	43734607	43735969	1363	*	1000	Distal Intergenic	5	43716791	43719038	2248	1	ENSMUSG00000110016	ENSMUST00000210260	17816	Gm20751
13:43782508:43783696	23.3567	-0.843633	0.512873	0.0456591	0.151203	15	25	22	8	25	23	12	31	13	43782508	43783696	1189	*	1000	Promoter (1-2kb)	5	43784775	43803132	18358	1	ENSMUSG00000015396	ENSMUST00000015540	-1079	Cd83
13:43784081:43787212	331.652	1.59599	0.439771	4.53837e-05	0.000782924	707	638	758	345	178	183	136	175	13	43784081	43787212	3132	*	1000	Promoter (<=1kb)	5	43784775	43803132	18358	1	ENSMUSG00000015396	ENSMUST00000015540	0	Cd83
13:43788092:43789595	30.8979	-0.893942	0.46652	0.0243567	0.0974781	25	24	0	20	42	37	34	29	13	43788092	43789595	1504	*	1000	Distal Intergenic	5	43785185	43803128	17944	1	ENSMUSG00000015396	ENSMUST00000221359	2907	Cd83
13:43789698:43791526	27.6323	-0.487609	0.413875	0.169507	0.360169	17	19	9	22	33	32	30	38	13	43789698	43791526	1829	*	1000	Distal Intergenic	5	43785185	43803128	17944	1	ENSMUSG00000015396	ENSMUST00000221359	4513	Cd83
13:43793549:43796031	44.2157	-0.444527	0.356881	0.156787	0.342942	60	41	9	40	54	48	48	46	13	43793549	43796031	2483	*	1000	Distal Intergenic	5	43785185	43803128	17944	1	ENSMUSG00000015396	ENSMUST00000221359	8364	Cd83
13:43799288:43800407	8.40604	-0.116562	0.667624	0.802762	0.896807	5	5	0	10	15	12	8	13	13	43799288	43800407	1120	*	1000	Distal Intergenic	5	43785185	43803128	17944	1	ENSMUSG00000015396	ENSMUST00000221359	14103	Cd83
13:43808247:43809251	12.285	-0.722937	0.613388	0.119465	0.288354	2	13	0	12	12	13	19	19	13	43808247	43809251	1005	*	1000	Distal Intergenic	5	43785185	43803128	17944	1	ENSMUSG00000015396	ENSMUST00000221359	23062	Cd83
13:43809719:43811148	19.1517	-0.289118	0.546701	0.501954	0.695276	10	28	9	24	21	20	30	14	13	43809719	43811148	1430	*	1000	Distal Intergenic	5	43785185	43803128	17944	1	ENSMUSG00000015396	ENSMUST00000221359	24534	Cd83
13:43822239:43823594	16.4919	-0.0160424	0.632597	0.97215	0.986006	40	13	26	12	16	17	19	19	13	43822239	43823594	1356	*	1000	Distal Intergenic	5	43842438	43846157	3720	1	ENSMUSG00000114192	ENSMUST00000223487	-18844	Gm33115
13:43834358:43835665	26.6286	-1.1128	0.605604	0.018296	0.0792827	15	27	9	4	29	29	6	19	13	43834358	43835665	1308	*	1000	Distal Intergenic	5	43842438	43846157	3720	1	ENSMUSG00000114192	ENSMUST00000223487	-6773	Gm33115
13:43844337:43845717	17.8908	0.452934	0.636851	0.330562	0.5438	22	25	18	14	23	23	30	16	13	43844337	43845717	1381	*	1000	Promoter (<=1kb)	5	43843960	43846101	2142	1	ENSMUSG00000114192	ENSMUST00000220913	377	Gm33115
13:43848952:43850650	45.6902	-0.412875	0.361193	0.192633	0.39088	37	33	66	36	52	52	36	46	13	43848952	43850650	1699	*	1000	Distal Intergenic	5	43843960	43846101	2142	1	ENSMUSG00000114192	ENSMUST00000220913	4992	Gm33115
13:43900404:43901445	11.1975	-0.211587	0.696121	0.653123	0.804429	5	9	22	4	14	12	6	16	13	43900404	43901445	1042	*	1000	Distal Intergenic	5	43872802	43872909	108	1	ENSMUSG00000089107	ENSMUST00000158482	27602	Gm23117
13:43922072:43924484	28.0795	-0.683188	0.584073	0.130924	0.304885	10	30	18	28	43	40	17	23	13	43922072	43924484	2413	*	1000	Distal Intergenic	5	43948879	43952699	3821	1	ENSMUSG00000113671	ENSMUST00000222566	-24395	Gm2233
13:43924791:43926041	20.438	-0.337577	0.528382	0.42394	0.631032	7	13	13	24	25	25	29	15	13	43924791	43926041	1251	*	1000	Distal Intergenic	5	43948879	43952699	3821	1	ENSMUSG00000113671	ENSMUST00000222566	-22838	Gm2233
13:43949390:43950686	13.8145	-0.203659	0.647502	0.660698	0.809863	10	3	26	6	19	18	18	24	13	43949390	43950686	1297	*	1000	Promoter (<=1kb)	5	43948879	43952699	3821	1	ENSMUSG00000113671	ENSMUST00000222566	511	Gm2233
13:43955526:43956897	10.8447	-0.46827	0.697017	0.3263	0.539725	0	8	0	6	19	15	25	23	13	43955526	43956897	1372	*	1000	Distal Intergenic	5	43948879	43952699	3821	1	ENSMUSG00000113671	ENSMUST00000222566	6647	Gm2233
13:43957156:43958770	21.3569	-0.341666	0.52158	0.414583	0.622879	17	19	9	20	28	32	17	19	13	43957156	43958770	1615	*	1000	Distal Intergenic	5	43948879	43952699	3821	1	ENSMUSG00000113671	ENSMUST00000222566	8277	Gm2233
13:43958987:43960698	19.5548	-0.220899	0.517206	0.595456	0.765488	17	22	18	18	23	22	26	25	13	43958987	43960698	1712	*	1000	Distal Intergenic	5	43948879	43952699	3821	1	ENSMUSG00000113671	ENSMUST00000222566	10108	Gm2233
13:43960877:43962075	11.6604	-0.312274	0.657581	0.504215	0.697083	10	9	4	10	19	16	8	17	13	43960877	43962075	1199	*	1000	Distal Intergenic	5	43948879	43952699	3821	1	ENSMUSG00000113671	ENSMUST00000222566	11998	Gm2233
13:43978887:43980051	7.32283	-0.347795	0.712162	0.463644	0.663673	0	3	9	8	13	11	10	18	13	43978887	43980051	1165	*	1000	Distal Intergenic	5	43948879	43952699	3821	1	ENSMUSG00000113671	ENSMUST00000222566	30008	Gm2233
13:43987729:43989348	32.0693	-0.369354	0.502846	0.366556	0.57831	22	24	9	26	27	24	17	14	13	43987729	43989348	1620	*	1000	Distal Intergenic	5	44010592	44018522	7931	2	ENSMUSG00000113252	ENSMUST00000223171	29174	Gm33489
13:43989473:43990492	15.6768	-0.403232	0.756177	0.395775	0.606181	2	3	18	8	10	6	10	3	13	43989473	43990492	1020	*	1000	Distal Intergenic	5	44010592	44018522	7931	2	ENSMUSG00000113252	ENSMUST00000223171	28030	Gm33489
13:44015963:44017206	11.6576	0.0938086	0.724758	0.841646	0.91745	10	20	0	8	15	12	26	3	13	44015963	44017206	1244	*	1000	Distal Intergenic	5	44010592	44018522	7931	2	ENSMUSG00000113252	ENSMUST00000223171	1316	Gm33489
13:44018656:44020077	12.8724	0.191309	0.602228	0.671923	0.81655	17	13	13	14	15	14	19	19	13	44018656	44020077	1422	*	1000	Promoter (<=1kb)	5	44010592	44018522	7931	2	ENSMUSG00000113252	ENSMUST00000223171	-134	Gm33489
13:44044756:44045925	18.0288	0.156352	0.517444	0.707054	0.838831	15	20	18	30	15	17	21	16	13	44044756	44045925	1170	*	1000	Distal Intergenic	5	44010592	44018522	7931	2	ENSMUSG00000113252	ENSMUST00000223171	-26234	Gm33489
13:44061879:44062913	17.4756	-0.549173	0.552279	0.207775	0.409559	20	30	13	16	16	20	8	11	13	44061879	44062913	1035	*	1000	Distal Intergenic	5	44092028	44099960	7933	2	ENSMUSG00000113276	ENSMUST00000223038	37047	Gm33630
13:44065451:44067197	24.9337	-0.862549	0.566528	0.054709	0.171489	22	19	22	12	35	36	25	17	13	44065451	44067197	1747	*	1000	Distal Intergenic	5	44092028	44099960	7933	2	ENSMUSG00000113276	ENSMUST00000223038	32763	Gm33630
13:44100709:44102664	40.7583	-0.212516	0.35865	0.50012	0.693741	45	33	26	48	49	52	60	48	13	44100709	44102664	1956	*	1000	Promoter (<=1kb)	5	44092028	44099960	7933	2	ENSMUSG00000113276	ENSMUST00000223038	-749	Gm33630
13:44103041:44104191	17.7178	-0.339319	0.565379	0.439764	0.64448	5	28	9	26	19	21	9	17	13	44103041	44104191	1151	*	1000	Distal Intergenic	5	44092028	44099960	7933	2	ENSMUSG00000113276	ENSMUST00000223038	-3081	Gm33630
13:44104719:44106406	24.0668	0.408921	0.586009	0.361649	0.573301	15	16	22	28	29	29	30	49	13	44104719	44106406	1688	*	1000	Distal Intergenic	5	44092028	44099960	7933	2	ENSMUSG00000113276	ENSMUST00000223038	-4759	Gm33630
13:44125855:44127304	11.5157	-0.242636	0.681093	0.605656	0.772705	2	16	31	4	11	12	18	12	13	44125855	44127304	1450	*	1000	Distal Intergenic	5	44121294	44125179	3886	1	ENSMUSG00000089815	ENSMUST00000159595	4561	Gm5083
13:44207396:44208907	37.0876	0.236183	0.433193	0.519946	0.709903	105	50	101	32	27	22	22	20	13	44207396	44208907	1512	*	1000	Distal Intergenic	5	44185760	44216434	30675	2	ENSMUSG00000113186	ENSMUST00000220765	7527	A330076C08Rik
13:44212911:44214619	23.4786	0.2311	0.472549	0.554971	0.736392	50	42	18	46	18	18	27	16	13	44212911	44214619	1709	*	1000	Distal Intergenic	5	44185760	44216434	30675	2	ENSMUSG00000113186	ENSMUST00000220765	1815	A330076C08Rik
13:44217401:44218561	11.8318	0.0694657	0.658525	0.881236	0.939524	10	25	0	16	14	11	21	7	13	44217401	44218561	1161	*	1000	Promoter (<=1kb)	5	44193589	44216487	22899	2	ENSMUSG00000113186	ENSMUST00000223513	-914	A330076C08Rik
13:44251754:44252864	10.9738	-0.249791	0.6494	0.591098	0.762246	17	14	18	4	15	11	12	13	13	44251754	44252864	1111	*	1000	Promoter (<=1kb)	5	44249460	44252670	3211	2	ENSMUSG00000113689	ENSMUST00000222396	0	Gm29676
13:44471832:44472932	12.5332	0.129096	0.694087	0.783365	0.885187	15	22	22	2	15	12	14	8	13	44471832	44472932	1101	*	1000	Distal Intergenic	5	44400436	44455303	54868	2	ENSMUSG00000098107	ENSMUST00000183264	-16529	Gm27007
13:44524648:44525870	10.1165	-0.430449	0.721003	0.367164	0.578882	10	3	0	8	18	16	9	6	13	44524648	44525870	1223	*	1000	Distal Intergenic	5	44509558	44511037	1480	1	ENSMUSG00000113492	ENSMUST00000222493	15090	Gm47792
13:44730290:44731300	26.6929	-0.844796	0.887395	0.0744928	0.211203	15	19	0	0	3	1	0	0	13	44730290	44731300	1011	*	1000	Promoter (<=1kb)	5	44730774	44920108	189335	1	ENSMUSG00000038518	ENSMUST00000173704	0	Jarid2
13:45046282:45047385	9.7846	0.137667	0.622227	0.763389	0.872801	17	9	0	16	11	13	12	10	13	45046282	45047385	1104	*	1000	Distal Intergenic	5	45026252	45026355	104	2	ENSMUSG00000065656	ENSMUST00000083722	-19927	Gm23104
13:45050562:45051614	13.2403	-0.0807567	0.609672	0.858647	0.926517	12	9	0	26	16	13	14	14	13	45050562	45051614	1053	*	1000	Distal Intergenic	5	45026252	45026355	104	2	ENSMUSG00000065656	ENSMUST00000083722	-24207	Gm23104
13:45059046:45060477	12.283	0.204114	0.626257	0.656496	0.80693	10	16	26	12	12	10	17	10	13	45059046	45060477	1432	*	1000	Distal Intergenic	5	45078692	45081222	2531	1	ENSMUSG00000047061	ENSMUST00000054395	-18215	Gm9817
13:45091327:45093119	20.8563	0.95579	0.58834	0.0380062	0.132888	15	27	26	42	22	24	25	25	13	45091327	45093119	1793	*	1000	Distal Intergenic	5	45099957	45117729	17773	1	ENSMUSG00000113553	ENSMUST00000221315	-6838	Gm40932
13:45102530:45103541	16.3684	0.323698	0.591325	0.471158	0.669747	7	19	9	16	20	23	22	19	13	45102530	45103541	1012	*	1000	Distal Intergenic	5	45099957	45117729	17773	1	ENSMUSG00000113553	ENSMUST00000221315	2573	Gm40932
13:45117847:45119073	10.0844	-0.395707	0.683839	0.40336	0.612645	10	6	0	6	16	14	25	10	13	45117847	45119073	1227	*	1000	Downstream (<=300bp)	5	45106893	45117730	10838	1	ENSMUSG00000113553	ENSMUST00000221244	10954	Gm40932
13:45144694:45145722	14.9181	-0.263794	0.579101	0.55249	0.734189	20	3	18	18	22	18	16	9	13	45144694	45145722	1029	*	1000	Distal Intergenic	5	45106893	45117730	10838	1	ENSMUSG00000113553	ENSMUST00000221244	37801	Gm40932
13:45152938:45155180	37.2292	0.229809	0.447556	0.541348	0.72631	35	39	61	56	37	38	43	33	13	45152938	45155180	2243	*	1000	Distal Intergenic	5	45186534	45187536	1003	2	ENSMUSG00000098136	ENSMUST00000182830	32356	Gm8513
13:45159819:45161195	23.9604	0.901352	0.62881	0.0573398	0.176726	70	30	26	32	23	25	29	16	13	45159819	45161195	1377	*	1000	Distal Intergenic	5	45186534	45187536	1003	2	ENSMUSG00000098136	ENSMUST00000182830	26341	Gm8513
13:45173860:45174864	8.49935	0.80806	0.691323	0.097398	0.252675	7	22	13	20	10	9	5	13	13	45173860	45174864	1005	*	1000	Distal Intergenic	5	45186534	45187536	1003	2	ENSMUSG00000098136	ENSMUST00000182830	12672	Gm8513
13:45183986:45185306	18.6059	0.0956122	0.586656	0.83022	0.912036	32	17	0	26	22	22	31	26	13	45183986	45185306	1321	*	1000	Distal Intergenic	5	45186534	45187536	1003	2	ENSMUSG00000098136	ENSMUST00000182830	2230	Gm8513
13:45189838:45190901	13.4014	-0.0330987	0.72345	0.943763	0.972047	30	9	0	6	20	20	16	23	13	45189838	45190901	1064	*	1000	Promoter (2-3kb)	5	45186534	45187536	1003	2	ENSMUSG00000098136	ENSMUST00000182830	-2302	Gm8513
13:45193424:45195505	31.0553	0.384889	0.5678	0.382437	0.593859	57	36	26	30	30	30	49	43	13	45193424	45195505	2082	*	1000	Distal Intergenic	5	45186534	45187536	1003	2	ENSMUSG00000098136	ENSMUST00000182830	-5888	Gm8513
13:45206702:45207947	11.2217	0.248722	0.632686	0.589593	0.761156	20	13	0	16	18	16	14	15	13	45206702	45207947	1246	*	1000	Distal Intergenic	5	45186534	45187536	1003	2	ENSMUSG00000098136	ENSMUST00000182830	-19166	Gm8513
13:45224031:45225104	10.3369	0.747855	0.67838	0.12155	0.291389	0	9	9	26	16	15	10	13	13	45224031	45225104	1074	*	1000	Distal Intergenic	5	45235635	45335588	99954	1	ENSMUSG00000113772	ENSMUST00000220736	-10531	Gm47448
13:45235026:45236128	8.84176	0.569223	0.653994	0.228305	0.43524	15	8	13	14	9	8	13	10	13	45235026	45236128	1103	*	1000	Promoter (<=1kb)	5	45235635	45335588	99954	1	ENSMUSG00000113772	ENSMUST00000220736	0	Gm47448
13:45261177:45262347	11.5835	0.253082	0.677269	0.589998	0.761322	2	8	0	22	19	19	9	26	13	45261177	45262347	1171	*	1000	Distal Intergenic	5	45246632	45267711	21080	2	ENSMUSG00000113919	ENSMUST00000222218	5364	Gm34466
13:45268088:45270287	20.6894	-0.0544372	0.617154	0.90488	0.952171	25	14	13	14	31	38	16	31	13	45268088	45270287	2200	*	1000	Promoter (<=1kb)	5	45246632	45267711	21080	2	ENSMUSG00000113919	ENSMUST00000222218	-377	Gm34466
13:45272965:45273978	8.65255	-0.3499	0.704487	0.460671	0.661304	0	13	0	6	12	12	6	15	13	45272965	45273978	1014	*	1000	Distal Intergenic	5	45246632	45267711	21080	2	ENSMUSG00000113919	ENSMUST00000222218	-5254	Gm34466
13:45288155:45290140	16.8628	0.539011	0.634183	0.248027	0.458236	7	19	39	16	22	19	17	19	13	45288155	45290140	1986	*	1000	Distal Intergenic	5	45294654	45294996	343	2	ENSMUSG00000088203	ENSMUST00000157578	4856	Gm23755
13:45293622:45295001	8.86058	0.224457	0.661258	0.630661	0.789584	5	9	18	8	12	9	19	10	13	45293622	45295001	1380	*	1000	Promoter (<=1kb)	5	45294654	45294996	343	2	ENSMUSG00000088203	ENSMUST00000157578	0	Gm23755
13:45365452:45367139	22.8297	-1.81062	0.565512	0.000100415	0.00149898	5	19	9	6	31	27	16	22	13	45365452	45367139	1688	*	1000	Distal Intergenic	5	45389742	45412022	22281	1	ENSMUSG00000038175	ENSMUST00000038275	-22603	Mylip
13:45965085:45966156	18.3952	-0.612144	0.851681	0.187054	0.38329	5	9	0	0	1	1	0	0	13	45965085	45966156	1072	*	1000	Promoter (<=1kb)	5	45965253	45966508	1256	1	ENSMUSG00000038152	ENSMUST00000038032	0	5033430I15Rik
13:46007499:46009658	43.9553	-0.700345	0.426285	0.0562889	0.1748	25	50	83	16	45	36	39	47	13	46007499	46009658	2160	*	1000	Distal Intergenic	5	45965351	45966177	827	1	ENSMUSG00000038152	ENSMUST00000189843	42148	5033430I15Rik
13:46090820:46092475	35.1299	0.819073	0.602923	0.0768168	0.21569	30	55	18	46	43	38	31	22	13	46090820	46092475	1656	*	1000	Distal Intergenic	5	46060597	46068765	8169	1	ENSMUSG00000113860	ENSMUST00000222657	30223	Gm45949
13:46137933:46140251	25.4992	0.97206	0.63551	0.0421555	0.143029	10	24	13	46	38	42	29	26	13	46137933	46140251	2319	*	1000	Distal Intergenic	5	46175428	46191046	15619	2	ENSMUSG00000062282	ENSMUST00000072437	50795	Gm10113
13:46142032:46143260	34.4419	0.817317	0.576753	0.0707748	0.204096	35	30	53	40	52	44	23	38	13	46142032	46143260	1229	*	1000	Distal Intergenic	5	46175428	46191046	15619	2	ENSMUSG00000062282	ENSMUST00000072437	47786	Gm10113
13:46144651:46146508	33.2144	-0.241093	0.407689	0.490974	0.686227	10	22	39	32	41	38	51	50	13	46144651	46146508	1858	*	1000	Distal Intergenic	5	46175428	46191046	15619	2	ENSMUSG00000062282	ENSMUST00000072437	44538	Gm10113
13:46162138:46164720	30.0669	0.27878	0.584277	0.532079	0.719309	32	31	18	44	23	18	30	34	13	46162138	46164720	2583	*	1000	Distal Intergenic	5	46175428	46191046	15619	2	ENSMUSG00000062282	ENSMUST00000072437	26326	Gm10113
13:46170100:46173665	57.8363	-0.314564	0.353637	0.311921	0.525559	37	38	79	40	70	68	66	66	13	46170100	46173665	3566	*	1000	Distal Intergenic	5	46175428	46191046	15619	2	ENSMUSG00000062282	ENSMUST00000072437	17381	Gm10113
13:46178813:46181784	33.057	-0.0711914	0.464973	0.85408	0.924407	25	9	26	38	51	45	36	41	13	46178813	46181784	2972	*	1000	Distal Intergenic	5	46175428	46191046	15619	2	ENSMUSG00000062282	ENSMUST00000072437	9262	Gm10113
13:46183581:46185942	34.9211	-0.234416	0.46138	0.542394	0.727077	30	17	70	16	44	45	30	47	13	46183581	46185942	2362	*	1000	Distal Intergenic	5	46175428	46191046	15619	2	ENSMUSG00000062282	ENSMUST00000072437	5104	Gm10113
13:46186308:46188204	22.2552	0.347133	0.635545	0.453627	0.656059	20	17	22	14	34	36	25	18	13	46186308	46188204	1897	*	1000	Distal Intergenic	5	46175428	46191046	15619	2	ENSMUSG00000062282	ENSMUST00000072437	2842	Gm10113
13:46189562:46191067	17.3142	-1.13631	0.608569	0.0163705	0.0732742	5	9	0	10	24	24	29	12	13	46189562	46191067	1506	*	1000	Promoter (<=1kb)	5	46175428	46191046	15619	2	ENSMUSG00000062282	ENSMUST00000072437	0	Gm10113
13:46191325:46192632	13.0525	-0.476436	0.627744	0.303939	0.517799	5	3	0	24	14	16	18	20	13	46191325	46192632	1308	*	1000	Promoter (<=1kb)	5	46175428	46191046	15619	2	ENSMUSG00000062282	ENSMUST00000072437	-279	Gm10113
13:46192935:46194559	23.992	-1.23331	0.505531	0.00391141	0.0258284	10	6	0	20	32	34	34	37	13	46192935	46194559	1625	*	1000	Promoter (1-2kb)	5	46175428	46191046	15619	2	ENSMUSG00000062282	ENSMUST00000072437	-1889	Gm10113
13:46200006:46201841	19.8542	0.500971	0.630895	0.281173	0.494274	15	5	22	26	28	29	17	31	13	46200006	46201841	1836	*	1000	Distal Intergenic	5	46175428	46191046	15619	2	ENSMUSG00000062282	ENSMUST00000072437	-8960	Gm10113
13:46209719:46211202	10.5673	-0.338616	0.955274	0.336179	0.548946	15	0	0	0	16	16	17	16	13	46209719	46211202	1484	*	1000	Distal Intergenic	5	46175428	46191046	15619	2	ENSMUSG00000062282	ENSMUST00000072437	-18673	Gm10113
13:46213579:46216036	19.7716	0.027296	0.640377	0.952816	0.976843	10	9	13	18	41	37	16	34	13	46213579	46216036	2458	*	1000	Distal Intergenic	5	46175428	46191046	15619	2	ENSMUSG00000062282	ENSMUST00000072437	-22533	Gm10113
13:46218856:46219863	16.0758	-0.467539	0.641142	0.316682	0.530347	10	16	9	4	21	23	17	24	13	46218856	46219863	1008	*	1000	Distal Intergenic	5	46175428	46191046	15619	2	ENSMUSG00000062282	ENSMUST00000072437	-27810	Gm10113
13:46220464:46222863	16.7411	-0.173833	0.648962	0.707897	0.839251	0	3	13	16	29	27	36	19	13	46220464	46222863	2400	*	1000	Distal Intergenic	5	46175428	46191046	15619	2	ENSMUSG00000062282	ENSMUST00000072437	-29418	Gm10113
13:46246434:46249556	27.2491	0.332055	0.554078	0.444461	0.648349	15	22	22	32	41	38	34	52	13	46246434	46249556	3123	*	1000	Distal Intergenic	5	46273721	46300115	26395	1	ENSMUSG00000063529	ENSMUST00000076622	-24165	Stmnd1
13:46252512:46253672	12.0198	-0.0196624	0.637322	0.965951	0.982802	10	13	4	10	15	17	21	23	13	46252512	46253672	1161	*	1000	Distal Intergenic	5	46273721	46300115	26395	1	ENSMUSG00000063529	ENSMUST00000076622	-20049	Stmnd1
13:46271211:46272274	8.32337	-1.07434	0.797019	0.0343698	0.123865	5	2	0	2	13	11	12	16	13	46271211	46272274	1064	*	1000	Promoter (1-2kb)	5	46273721	46300115	26395	1	ENSMUSG00000063529	ENSMUST00000076622	-1447	Stmnd1
13:46272547:46276347	42.4805	-0.135849	0.530947	0.747887	0.864128	35	19	35	26	66	63	47	64	13	46272547	46276347	3801	*	1000	Promoter (<=1kb)	5	46273721	46300115	26395	1	ENSMUSG00000063529	ENSMUST00000076622	0	Stmnd1
13:46287505:46288960	19.4192	-0.791618	0.559305	0.0745935	0.211397	2	9	9	22	25	27	14	25	13	46287505	46288960	1456	*	1000	Distal Intergenic	5	46273721	46300115	26395	1	ENSMUSG00000063529	ENSMUST00000076622	13784	Stmnd1
13:46293235:46294627	14.5499	-0.33311	0.63149	0.470849	0.669679	7	11	9	6	22	21	16	20	13	46293235	46294627	1393	*	1000	Distal Intergenic	5	46273721	46300115	26395	1	ENSMUSG00000063529	ENSMUST00000076622	19514	Stmnd1
13:46298710:46299748	7.71591	-0.0630411	0.753942	0.892487	0.94513	0	3	0	14	14	15	3	16	13	46298710	46299748	1039	*	1000	Distal Intergenic	5	46273721	46300115	26395	1	ENSMUSG00000063529	ENSMUST00000076622	24989	Stmnd1
13:46310808:46312253	20.1047	-0.207324	0.532652	0.624574	0.785754	30	31	26	6	25	20	26	19	13	46310808	46312253	1446	*	1000	Distal Intergenic	5	46273721	46300115	26395	1	ENSMUSG00000063529	ENSMUST00000076622	37087	Stmnd1
13:46327950:46328986	10.4526	-0.30776	0.704696	0.515478	0.706043	0	2	9	8	13	13	12	22	13	46327950	46328986	1037	*	1000	Distal Intergenic	5	46273721	46300115	26395	1	ENSMUSG00000063529	ENSMUST00000076622	54229	Stmnd1
13:46343622:46345579	21.8752	-1.07096	0.577972	0.0197088	0.0836568	17	0	26	16	25	28	22	28	13	46343622	46345579	1958	*	1000	Distal Intergenic	5	46273721	46300115	26395	1	ENSMUSG00000063529	ENSMUST00000076622	69901	Stmnd1
13:46349943:46351029	11.9024	-0.083912	0.721009	0.858179	0.926231	0	0	0	22	17	17	14	21	13	46349943	46351029	1087	*	1000	Distal Intergenic	5	46418434	46431095	12662	1	ENSMUSG00000038132	ENSMUST00000037923	-67405	Rbm24
13:46352845:46354877	23.6865	-0.970877	0.540328	0.0271342	0.105255	10	19	9	8	44	40	29	39	13	46352845	46354877	2033	*	1000	Distal Intergenic	5	46418434	46431095	12662	1	ENSMUSG00000038132	ENSMUST00000037923	-63557	Rbm24
13:46361885:46362941	8.00465	-0.601195	0.759496	0.213716	0.41699	0	3	0	4	15	13	22	8	13	46361885	46362941	1057	*	1000	Distal Intergenic	5	46418434	46431095	12662	1	ENSMUSG00000038132	ENSMUST00000037923	-55493	Rbm24
13:46371089:46372222	9.26493	-0.673385	0.649102	0.155429	0.341063	0	3	0	10	12	12	16	14	13	46371089	46372222	1134	*	1000	Distal Intergenic	5	46418434	46431095	12662	1	ENSMUSG00000038132	ENSMUST00000037923	-46212	Rbm24
13:46413389:46414931	19.2123	-0.367261	0.538917	0.39032	0.601031	5	22	0	24	30	33	35	25	13	46413389	46414931	1543	*	1000	Distal Intergenic	5	46418434	46431095	12662	1	ENSMUSG00000038132	ENSMUST00000037923	-3503	Rbm24
13:46415223:46416335	5.67232	-0.52709	0.784159	0.268987	0.481102	5	2	0	0	10	10	17	7	13	46415223	46416335	1113	*	1000	Promoter (2-3kb)	5	46418434	46431095	12662	1	ENSMUSG00000038132	ENSMUST00000037923	-2099	Rbm24
13:46417813:46418854	37.4431	0.579337	0.372855	0.0768882	0.215811	72	63	79	56	22	23	22	19	13	46417813	46418854	1042	*	1000	Promoter (<=1kb)	5	46418434	46431095	12662	1	ENSMUSG00000038132	ENSMUST00000037923	0	Rbm24
13:46418952:46419980	34.9303	0.843516	0.470006	0.0339863	0.122888	62	91	70	36	20	25	30	16	13	46418952	46419980	1029	*	1000	Promoter (<=1kb)	5	46420092	46428982	8891	1	ENSMUSG00000038132	ENSMUST00000225221	-112	Rbm24
13:46423358:46425387	26.4661	0.336402	0.557499	0.440147	0.644798	10	13	26	26	40	35	49	46	13	46423358	46425387	2030	*	1000	Distal Intergenic	5	46421822	46429193	7372	1	ENSMUSG00000038132	ENSMUST00000225890	1536	Rbm24
13:46427658:46429486	25.2279	-0.213282	0.444235	0.568686	0.746261	15	20	26	24	34	35	39	39	13	46427658	46429486	1829	*	1000	Distal Intergenic	5	46421822	46429193	7372	1	ENSMUSG00000038132	ENSMUST00000225890	5836	Rbm24
13:46432811:46434061	13.2209	-0.408481	0.673053	0.387098	0.598146	5	9	0	6	19	18	12	32	13	46432811	46434061	1251	*	1000	Distal Intergenic	5	46421822	46429193	7372	1	ENSMUSG00000038132	ENSMUST00000225890	10989	Rbm24
13:46436049:46439428	30.4672	-1.05464	0.530739	0.0157368	0.0711652	12	13	26	12	48	44	55	52	13	46436049	46439428	3380	*	1000	Distal Intergenic	5	46421822	46429193	7372	1	ENSMUSG00000038132	ENSMUST00000225890	14227	Rbm24
13:46452031:46453344	8.60146	-0.888362	0.799221	0.0736502	0.209581	5	3	0	0	17	13	8	21	13	46452031	46453344	1314	*	1000	Distal Intergenic	5	46421822	46429193	7372	1	ENSMUSG00000038132	ENSMUST00000225890	30209	Rbm24
13:46456649:46457822	13.8264	0.259834	0.648871	0.576291	0.751879	10	8	31	14	18	19	18	8	13	46456649	46457822	1174	*	1000	Distal Intergenic	5	46421822	46429193	7372	1	ENSMUSG00000038132	ENSMUST00000225890	34827	Rbm24
13:46474580:46475638	15.1893	0.776534	0.682407	0.109171	0.27148	5	6	26	28	20	25	16	19	13	46474580	46475638	1059	*	1000	Distal Intergenic	5	46501848	46650281	148434	1	ENSMUSG00000021373	ENSMUST00000021802	-26210	Cap2
13:46475773:46477316	38.3819	-0.179557	0.452938	0.636269	0.793255	10	27	35	36	59	58	35	64	13	46475773	46477316	1544	*	1000	Distal Intergenic	5	46501848	46650281	148434	1	ENSMUSG00000021373	ENSMUST00000021802	-24532	Cap2
13:46501721:46502939	28.7166	0.34974	0.459065	0.361776	0.573418	47	39	35	22	28	33	36	20	13	46501721	46502939	1219	*	1000	Promoter (<=1kb)	5	46501848	46650281	148434	1	ENSMUSG00000021373	ENSMUST00000021802	0	Cap2
13:46529907:46532976	40.627	-0.945349	0.444295	0.0140018	0.0653694	27	30	35	12	65	60	62	62	13	46529907	46532976	3070	*	1000	5' UTR	5	46518684	46518761	78	1	ENSMUSG00000087913	ENSMUST00000157288	11223	Gm24915
13:46534051:46538190	47.671	-0.415027	0.435522	0.260448	0.471259	20	30	35	40	85	79	73	66	13	46534051	46538190	4140	*	1000	Distal Intergenic	5	46518684	46518761	78	1	ENSMUSG00000087913	ENSMUST00000157288	15367	Gm24915
13:46546021:46547166	10.0621	0.335151	0.707982	0.479592	0.676847	5	0	4	20	15	16	8	16	13	46546021	46547166	1146	*	1000	Distal Intergenic	5	46518684	46518761	78	1	ENSMUSG00000087913	ENSMUST00000157288	27337	Gm24915
13:46550322:46551972	12.7625	-0.446666	0.646625	0.339716	0.552351	5	6	0	12	19	17	19	22	13	46550322	46551972	1651	*	1000	Distal Intergenic	5	46518684	46518761	78	1	ENSMUSG00000087913	ENSMUST00000157288	31638	Gm24915
13:46552205:46555060	27.6281	-0.776732	0.582988	0.0870891	0.234927	0	20	9	20	36	36	39	46	13	46552205	46555060	2856	*	1000	Distal Intergenic	5	46518684	46518761	78	1	ENSMUSG00000087913	ENSMUST00000157288	33521	Gm24915
13:46584228:46585379	11.9491	-0.580361	0.630382	0.213418	0.416636	7	3	18	8	18	17	9	12	13	46584228	46585379	1152	*	1000	Distal Intergenic	5	46609514	46638003	28490	1	ENSMUSG00000021373	ENSMUST00000225444	-24135	Cap2
13:46586387:46587483	11.0699	-0.140794	0.70887	0.764642	0.873532	7	6	26	6	9	9	19	8	13	46586387	46587483	1097	*	1000	Distal Intergenic	5	46609514	46638003	28490	1	ENSMUSG00000021373	ENSMUST00000225444	-22031	Cap2
13:46588490:46591104	27.2156	-0.731613	0.635091	0.120819	0.290363	17	22	9	8	37	36	44	49	13	46588490	46591104	2615	*	1000	Distal Intergenic	5	46609514	46638003	28490	1	ENSMUSG00000021373	ENSMUST00000225444	-18410	Cap2
13:46591279:46592511	16.8703	-0.335656	0.63736	0.468954	0.66809	5	3	9	10	23	23	25	20	13	46591279	46592511	1233	*	1000	Distal Intergenic	5	46609514	46638003	28490	1	ENSMUSG00000021373	ENSMUST00000225444	-17003	Cap2
13:46593199:46594474	16.2176	0.160573	0.616183	0.72461	0.850082	5	5	13	20	28	24	31	18	13	46593199	46594474	1276	*	1000	Distal Intergenic	5	46609514	46638003	28490	1	ENSMUSG00000021373	ENSMUST00000225444	-15040	Cap2
13:46594651:46596392	13.4173	0.126782	0.601982	0.77874	0.882238	10	11	0	20	22	22	17	23	13	46594651	46596392	1742	*	1000	Distal Intergenic	5	46609514	46638003	28490	1	ENSMUSG00000021373	ENSMUST00000225444	-13122	Cap2
13:46605449:46607109	19.0606	-1.6414	0.592146	0.000572762	0.00603058	15	5	18	0	24	22	22	28	13	46605449	46607109	1661	*	1000	Promoter (2-3kb)	5	46609514	46638003	28490	1	ENSMUSG00000021373	ENSMUST00000225444	-2405	Cap2
13:46607512:46609118	16.5358	0.0974194	0.515101	0.814308	0.903535	5	13	18	28	22	21	23	20	13	46607512	46609118	1607	*	1000	Promoter (<=1kb)	5	46609514	46638003	28490	1	ENSMUSG00000021373	ENSMUST00000225444	-396	Cap2
13:46612133:46614071	20.6234	0.404509	0.589925	0.368368	0.580219	27	17	9	28	26	26	22	33	13	46612133	46614071	1939	*	1000	Distal Intergenic	5	46609514	46638003	28490	1	ENSMUSG00000021373	ENSMUST00000225444	2619	Cap2
13:46615923:46617496	23.1966	-0.26133	0.460365	0.496353	0.690809	30	19	26	24	29	30	18	25	13	46615923	46617496	1574	*	1000	Distal Intergenic	5	46605327	46619780	14454	2	ENSMUSG00000114596	ENSMUST00000225040	2284	Gm47523
13:46619309:46622314	64.8562	0.278136	0.387772	0.407859	0.616723	30	52	53	71	94	96	91	89	13	46619309	46622314	3006	*	1000	Promoter (<=1kb)	5	46605327	46619780	14454	2	ENSMUSG00000114596	ENSMUST00000225040	0	Gm47523
13:46622493:46624027	24.3581	0.243164	0.50491	0.552818	0.734453	20	16	39	36	30	29	45	17	13	46622493	46624027	1535	*	1000	Promoter (2-3kb)	5	46605327	46619780	14454	2	ENSMUSG00000114596	ENSMUST00000225040	-2713	Gm47523
13:46624999:46626095	8.65424	-0.73086	0.705449	0.133374	0.308609	5	6	9	0	11	9	5	5	13	46624999	46626095	1097	*	1000	Distal Intergenic	5	46605327	46619780	14454	2	ENSMUSG00000114596	ENSMUST00000225040	-5219	Gm47523
13:46664761:46665999	30.1331	0.746293	0.404182	0.0346165	0.124447	45	39	74	38	18	17	16	14	13	46664761	46665999	1239	*	1000	Distal Intergenic	5	46669522	46678056	8535	1	ENSMUSG00000069237	ENSMUST00000099547	-3523	Fam8a1
13:48261326:48263306	85.4457	2.83254	0.870689	1.71988e-06	4.99279e-05	261	284	237	113	3	4	5	6	13	48261326	48263306	1981	*	1000	Promoter (<=1kb)	5	48044231	48262623	218393	2	ENSMUSG00000097622	ENSMUST00000180921	0	A330033J07Rik
13:48545443:48546896	67.7919	1.31128	0.803442	0.0118163	0.0578202	32	39	35	20	2	2	0	0	13	48545443	48546896	1454	*	1000	Promoter (<=1kb)	5	48532905	48546500	13596	2	ENSMUSG00000097375	ENSMUST00000181490	0	6720427I07Rik
13:48651722:48655224	126.467	0.143823	0.322577	0.617764	0.781104	164	218	193	61	51	47	39	70	13	48651722	48655224	3503	*	1000	Distal Intergenic	5	48662998	48666507	3510	1	ENSMUSG00000021381	ENSMUST00000021813	-7774	Barx1
13:48655455:48671985	8731.11	1.84991	0.28632	1.12947e-11	1.33272e-09	24898	22764	18376	6269	1078	1261	1162	1457	13	48655455	48671985	16531	*	1000	Promoter (<=1kb)	5	48662998	48666507	3510	1	ENSMUSG00000021381	ENSMUST00000021813	0	Barx1
13:48672083:48677240	722.293	0.967616	0.272645	0.000187088	0.00248276	1588	1388	1025	642	327	358	335	339	13	48672083	48677240	5158	*	1000	Distal Intergenic	5	48662998	48666507	3510	1	ENSMUSG00000021381	ENSMUST00000021813	9085	Barx1
13:48677446:48683879	465.686	0.268071	0.183441	0.120737	0.290237	607	552	491	575	357	388	432	420	13	48677446	48683879	6434	*	1000	Distal Intergenic	5	48662998	48666507	3510	1	ENSMUSG00000021381	ENSMUST00000021813	14448	Barx1
13:48684072:48687286	109.54	-0.696391	0.351647	0.0268831	0.104556	110	60	88	83	114	114	121	100	13	48684072	48687286	3215	*	1000	Distal Intergenic	5	48662998	48666507	3510	1	ENSMUSG00000021381	ENSMUST00000021813	21074	Barx1
13:48687911:48691235	134.086	-0.00389142	0.303377	0.988656	0.994208	137	123	127	176	137	133	101	133	13	48687911	48691235	3325	*	1000	Distal Intergenic	5	48662998	48666507	3510	1	ENSMUSG00000021381	ENSMUST00000021813	24913	Barx1
13:48691838:48704974	670.2	0.238301	0.199185	0.201172	0.401552	757	670	802	759	636	674	644	654	13	48691838	48704974	13137	*	1000	Distal Intergenic	5	48662998	48666507	3510	1	ENSMUSG00000021381	ENSMUST00000021813	28840	Barx1
13:48705089:48708622	135.713	-0.527366	0.269609	0.0329435	0.120318	100	118	166	93	155	169	205	151	13	48705089	48708622	3534	*	1000	Distal Intergenic	5	48662998	48666507	3510	1	ENSMUSG00000021381	ENSMUST00000021813	42091	Barx1
13:48710490:48714090	102.713	-0.945871	0.302665	0.000840761	0.00808093	90	66	88	85	111	122	130	141	13	48710490	48714090	3601	*	1000	Distal Intergenic	5	48662998	48666507	3510	1	ENSMUSG00000021381	ENSMUST00000021813	47492	Barx1
13:48714456:48718818	84.9379	-0.971012	0.47725	0.0166106	0.0740223	32	75	35	59	90	90	110	76	13	48714456	48718818	4363	*	1000	Distal Intergenic	5	48763050	48763581	532	2	ENSMUSG00000113297	ENSMUST00000222192	44763	Rpl17-ps6
13:48720584:48721759	16.1014	0.288074	0.665919	0.538738	0.724375	10	16	0	20	12	9	14	18	13	48720584	48721759	1176	*	1000	Distal Intergenic	5	48763050	48763581	532	2	ENSMUSG00000113297	ENSMUST00000222192	41822	Rpl17-ps6
13:48721936:48725535	87.8911	0.529188	0.322658	0.0672447	0.196913	100	90	101	145	86	84	58	79	13	48721936	48725535	3600	*	1000	Distal Intergenic	5	48763050	48763581	532	2	ENSMUSG00000113297	ENSMUST00000222192	38046	Rpl17-ps6
13:48726205:48727480	47.6695	0.256623	0.437233	0.487541	0.683419	47	85	44	38	39	37	18	25	13	48726205	48727480	1276	*	1000	Distal Intergenic	5	48763050	48763581	532	2	ENSMUSG00000113297	ENSMUST00000222192	36101	Rpl17-ps6
13:48727691:48733968	637.534	1.21944	0.324399	6.13681e-05	0.0010073	1314	1378	1301	632	322	345	254	292	13	48727691	48733968	6278	*	1000	Distal Intergenic	5	48763050	48763581	532	2	ENSMUSG00000113297	ENSMUST00000222192	29613	Rpl17-ps6
13:48734161:48739378	289.389	0.0196041	0.194946	0.914994	0.957708	339	330	342	307	281	315	271	279	13	48734161	48739378	5218	*	1000	Distal Intergenic	5	48763050	48763581	532	2	ENSMUSG00000113297	ENSMUST00000222192	24203	Rpl17-ps6
13:48739736:48744636	330.94	0.143591	0.297205	0.592501	0.76328	371	256	337	345	383	439	311	323	13	48739736	48744636	4901	*	1000	Distal Intergenic	5	48763050	48763581	532	2	ENSMUSG00000113297	ENSMUST00000222192	18945	Rpl17-ps6
13:48744721:48747613	119.605	-0.135022	0.299186	0.616906	0.78062	65	99	105	121	147	158	126	114	13	48744721	48747613	2893	*	1000	Distal Intergenic	5	48763050	48763581	532	2	ENSMUSG00000113297	ENSMUST00000222192	15968	Rpl17-ps6
13:48747715:48758603	375.579	0.197981	0.296212	0.458646	0.659927	383	376	407	393	424	447	261	322	13	48747715	48758603	10889	*	1000	Distal Intergenic	5	48763050	48763581	532	2	ENSMUSG00000113297	ENSMUST00000222192	4978	Rpl17-ps6
13:48758715:48761766	69.118	-0.555857	0.419934	0.122471	0.292694	37	39	44	44	101	97	55	59	13	48758715	48761766	3052	*	1000	Distal Intergenic	5	48763050	48763581	532	2	ENSMUSG00000113297	ENSMUST00000222192	1815	Rpl17-ps6
13:48764890:48768530	85.5052	-0.0103678	0.451128	0.978161	0.989096	72	71	70	87	111	108	34	80	13	48764890	48768530	3641	*	1000	Promoter (1-2kb)	5	48763050	48763581	532	2	ENSMUSG00000113297	ENSMUST00000222192	-1309	Rpl17-ps6
13:48769623:48770804	19.5198	-0.449955	0.547641	0.298123	0.511862	15	9	9	22	23	21	18	12	13	48769623	48770804	1182	*	1000	Distal Intergenic	5	48763050	48763581	532	2	ENSMUSG00000113297	ENSMUST00000222192	-6042	Rpl17-ps6
13:48783242:48784399	17.3361	-0.681136	0.64683	0.150386	0.333961	10	24	0	6	12	11	8	3	13	48783242	48784399	1158	*	1000	Distal Intergenic	5	48763050	48763581	532	2	ENSMUSG00000113297	ENSMUST00000222192	-19661	Rpl17-ps6
13:49009192:49010498	31.2986	0.0696497	0.411991	0.843788	0.9185	30	47	9	48	20	18	22	25	13	49009192	49010498	1307	*	1000	Distal Intergenic	5	48879219	48968017	88799	2	ENSMUSG00000038014	ENSMUST00000060805	-41175	Fam120a
13:49026744:49027754	15.2888	-0.962286	0.635062	0.0440809	0.147542	20	2	9	4	14	14	9	13	13	49026744	49027754	1011	*	1000	Distal Intergenic	5	49037609	49060883	23275	2	ENSMUSG00000037989	ENSMUST00000159196	33129	Wnk2
13:49038204:49040169	28.6144	-0.0737561	0.435103	0.841417	0.91728	27	38	18	18	27	26	27	19	13	49038204	49040169	1966	*	1000	Distal Intergenic	5	49037609	49060883	23275	2	ENSMUSG00000037989	ENSMUST00000159196	20714	Wnk2
13:49041282:49043651	35.1553	-1.29062	0.418525	0.000576677	0.00606201	12	24	22	24	42	38	38	46	13	49041282	49043651	2370	*	1000	Distal Intergenic	5	49037609	49060883	23275	2	ENSMUSG00000037989	ENSMUST00000159196	17232	Wnk2
13:49044810:49047152	60.8775	-0.671111	0.354547	0.0337777	0.122327	65	53	74	38	52	54	57	68	13	49044810	49047152	2343	*	1000	Distal Intergenic	5	49037609	49060883	23275	2	ENSMUSG00000037989	ENSMUST00000159196	13731	Wnk2
13:49048765:49053565	108.107	-0.460905	0.411261	0.19154	0.389407	55	105	131	79	102	109	152	91	13	49048765	49053565	4801	*	1000	Distal Intergenic	5	49037609	49060883	23275	2	ENSMUSG00000037989	ENSMUST00000159196	7318	Wnk2
13:49055619:49062360	116.067	-0.547954	0.346498	0.0748161	0.211832	75	86	74	79	151	147	130	106	13	49055619	49062360	6742	*	1000	Promoter (<=1kb)	5	49037609	49060883	23275	2	ENSMUSG00000037989	ENSMUST00000159196	0	Wnk2
13:49062474:49063976	30.7719	-0.0335017	0.421316	0.925798	0.963196	20	14	26	48	39	38	51	34	13	49062474	49063976	1503	*	1000	Promoter (1-2kb)	5	49037609	49060883	23275	2	ENSMUSG00000037989	ENSMUST00000159196	-1591	Wnk2
13:49065478:49069726	120.216	-0.292003	0.338096	0.329401	0.54273	85	90	70	111	170	169	106	120	13	49065478	49069726	4249	*	1000	Distal Intergenic	5	49061329	49071015	9687	2	ENSMUSG00000037989	ENSMUST00000159633	1289	Wnk2
13:49069881:49074302	154.169	-0.246482	0.284426	0.338346	0.55079	129	173	175	127	203	209	193	172	13	49069881	49074302	4422	*	1000	Promoter (<=1kb)	5	49061329	49071015	9687	2	ENSMUSG00000037989	ENSMUST00000159633	0	Wnk2
13:49074427:49081383	189.167	-0.450174	0.268855	0.0666648	0.195742	129	127	223	133	281	284	247	236	13	49074427	49081383	6957	*	1000	Promoter (<=1kb)	5	49037620	49078063	40444	2	ENSMUSG00000037989	ENSMUST00000160087	0	Wnk2
13:49081599:49085802	95.8757	-0.298894	0.36415	0.34863	0.560874	75	49	127	77	142	142	139	85	13	49081599	49085802	4204	*	1000	Distal Intergenic	5	49037620	49078063	40444	2	ENSMUSG00000037989	ENSMUST00000160087	-3536	Wnk2
13:49086462:49088434	26.2639	-0.0666609	0.691909	0.886954	0.942191	30	24	18	10	28	30	3	31	13	49086462	49088434	1973	*	1000	Distal Intergenic	5	49037620	49078063	40444	2	ENSMUSG00000037989	ENSMUST00000160087	-8399	Wnk2
13:49090112:49093990	75.0503	-0.260557	0.320729	0.362488	0.57426	55	69	53	67	91	100	112	79	13	49090112	49093990	3879	*	1000	Distal Intergenic	5	49037620	49078063	40444	2	ENSMUSG00000037989	ENSMUST00000160087	-12049	Wnk2
13:49094114:49097579	85.0446	-0.268948	0.334745	0.36502	0.576809	70	63	22	113	122	114	121	85	13	49094114	49097579	3466	*	1000	Distal Intergenic	5	49037620	49078063	40444	2	ENSMUSG00000037989	ENSMUST00000160087	-16051	Wnk2
13:49106894:49108632	21.2651	-0.29339	0.466306	0.449317	0.652342	17	16	18	16	30	26	23	28	13	49106894	49108632	1739	*	1000	Distal Intergenic	5	49037620	49078063	40444	2	ENSMUSG00000037989	ENSMUST00000160087	-28831	Wnk2
13:49109124:49115227	211.751	-0.364072	0.306469	0.185338	0.381075	197	118	171	159	266	284	324	253	13	49109124	49115227	6104	*	1000	Distal Intergenic	5	49037620	49078063	40444	2	ENSMUSG00000037989	ENSMUST00000160087	-31061	Wnk2
13:49119676:49121109	22.519	0.0723533	0.620999	0.87411	0.935464	20	3	9	22	36	32	22	28	13	49119676	49121109	1434	*	1000	Distal Intergenic	5	49036309	49147232	110924	2	ENSMUSG00000037989	ENSMUST00000162403	26123	Wnk2
13:49121267:49123004	56.7344	-0.286633	0.486186	0.473013	0.671465	35	39	18	61	75	88	26	63	13	49121267	49123004	1738	*	1000	Distal Intergenic	5	49036309	49147232	110924	2	ENSMUSG00000037989	ENSMUST00000162403	24228	Wnk2
13:49123406:49124857	70.6003	0.382143	0.321733	0.182818	0.378021	75	55	44	89	74	82	80	65	13	49123406	49124857	1452	*	1000	Distal Intergenic	5	49036309	49147232	110924	2	ENSMUSG00000037989	ENSMUST00000162403	22375	Wnk2
13:49126077:49138501	526.795	-0.153945	0.237278	0.482497	0.679415	473	514	539	478	669	709	565	550	13	49126077	49138501	12425	*	1000	Distal Intergenic	5	49036309	49147232	110924	2	ENSMUSG00000037989	ENSMUST00000162403	8731	Wnk2
13:49138942:49143220	231.224	-0.0230719	0.234115	0.915375	0.957974	324	286	259	216	221	232	179	170	13	49138942	49143220	4279	*	1000	Distal Intergenic	5	49036309	49147232	110924	2	ENSMUSG00000037989	ENSMUST00000162403	4012	Wnk2
13:49143328:49156898	2728.41	1.38363	0.311162	2.54411e-06	6.96645e-05	7970	6373	4780	2609	950	1107	1016	930	13	49143328	49156898	13571	*	1000	Promoter (<=1kb)	5	49036303	49148012	111710	2	ENSMUSG00000037989	ENSMUST00000162581	0	Wnk2
13:49157500:49158852	37.4187	-0.0860661	0.4161	0.809063	0.90033	50	31	53	26	31	27	18	16	13	49157500	49158852	1353	*	1000	Distal Intergenic	5	49038874	49148014	109141	2	ENSMUSG00000037989	ENSMUST00000091623	-9486	Wnk2
13:49158985:49161460	54.872	0.155768	0.354659	0.618158	0.781343	85	61	74	38	45	39	27	40	13	49158985	49161460	2476	*	1000	Distal Intergenic	5	49038874	49148014	109141	2	ENSMUSG00000037989	ENSMUST00000091623	-10971	Wnk2
13:49161909:49165061	92.3181	-0.668193	0.308605	0.0175419	0.0770521	70	71	114	52	65	67	80	55	13	49161909	49165061	3153	*	1000	Distal Intergenic	5	49038874	49148014	109141	2	ENSMUSG00000037989	ENSMUST00000091623	-13895	Wnk2
13:49165253:49167990	68.86	-0.530885	0.412969	0.134619	0.310342	25	66	53	48	55	55	48	52	13	49165253	49167990	2738	*	1000	Distal Intergenic	5	49038874	49148014	109141	2	ENSMUSG00000037989	ENSMUST00000091623	-17239	Wnk2
13:49186948:49188084	34.5869	-0.171604	0.581129	0.699272	0.833591	55	36	22	8	3	2	0	1	13	49186948	49188084	1137	*	1000	Promoter (<=1kb)	5	49187485	49196244	8760	1	ENSMUSG00000037966	ENSMUST00000049022	0	Ninj1
13:49190842:49192249	28.7639	0.233296	0.756199	0.618927	0.781709	15	13	26	4	2	1	0	0	13	49190842	49192249	1408	*	1000	Promoter (<=1kb)	5	49190296	49196244	5949	1	ENSMUSG00000037966	ENSMUST00000153819	546	Ninj1
13:49194851:49195857	12.1218	-0.266844	0.785281	0.565504	0.744056	0	5	9	0	1	1	0	0	13	49194851	49195857	1007	*	1000	Distal Intergenic	5	49190296	49196244	5949	1	ENSMUSG00000037966	ENSMUST00000153819	4555	Ninj1
13:49205178:49206374	32.7012	0.814977	0.785601	0.0984931	0.254385	10	17	9	8	1	0	0	1	13	49205178	49206374	1197	*	1000	Promoter (1-2kb)	5	49202950	49204116	1167	2	ENSMUSG00000037960	ENSMUST00000223496	-1062	Card19
13:49215135:49216402	33.4724	-0.382181	0.625694	0.407234	0.616209	22	14	9	2	1	1	0	1	13	49215135	49216402	1268	*	1000	Promoter (<=1kb)	5	49202950	49215860	12911	2	ENSMUSG00000037960	ENSMUST00000221443	0	Card19
13:49755308:49756969	23.4203	-1.42939	0.616596	0.00309807	0.0217747	5	9	0	12	40	35	36	16	13	49755308	49756969	1662	*	1000	Distal Intergenic	5	49750465	49752616	2152	1	ENSMUSG00000118398	ENSMUST00000238441	4843	Gm19334
13:49780000:49781117	13.9172	-1.39485	0.745215	0.00711014	0.0399997	0	9	0	4	18	18	8	10	13	49780000	49781117	1118	*	1000	Distal Intergenic	5	49784981	49787292	2312	1	ENSMUSG00000112995	ENSMUST00000223523	-3864	Gm47977
13:49783953:49785933	17.1257	-1.04796	0.849162	0.0368275	0.130202	0	0	18	4	30	26	29	13	13	49783953	49785933	1981	*	1000	Promoter (<=1kb)	5	49784981	49787292	2312	1	ENSMUSG00000112995	ENSMUST00000223523	0	Gm47977
13:49786272:49787403	8.32037	-0.325502	0.724451	0.49233	0.687079	0	3	0	8	19	19	13	10	13	49786272	49787403	1132	*	1000	Distal Intergenic	5	49784981	49787292	2312	1	ENSMUSG00000112995	ENSMUST00000223523	1291	Gm47977
13:49788386:49790639	26.5701	-0.877593	0.529938	0.042142	0.143012	10	3	0	28	40	41	44	32	13	49788386	49790639	2254	*	1000	Promoter (<=1kb)	5	49784765	49790243	5479	2	ENSMUSG00000114073	ENSMUST00000220773	0	Gm30302
13:49793847:49795115	9.70795	-1.25694	0.856646	0.0150198	0.0687861	0	0	0	4	16	17	25	10	13	49793847	49795115	1269	*	1000	Distal Intergenic	5	49784765	49790243	5479	2	ENSMUSG00000114073	ENSMUST00000220773	-3604	Gm30302
13:49822639:49824063	19.1379	-0.495656	0.526848	0.241117	0.450396	7	9	22	18	25	22	31	21	13	49822639	49824063	1425	*	1000	Distal Intergenic	5	49820728	49821646	919	1	ENSMUSG00000113254	ENSMUST00000222073	1911	Gm272
13:49824197:49828096	32.6299	-0.739956	0.65444	0.121037	0.290667	5	6	0	12	57	59	57	43	13	49824197	49828096	3900	*	1000	Distal Intergenic	5	49820728	49821646	919	1	ENSMUSG00000113254	ENSMUST00000222073	3469	Gm272
13:49843813:49845052	7.03051	-1.5198	1.0108	0.00359491	0.024259	0	0	0	0	9	7	17	12	13	49843813	49845052	1240	*	1000	Distal Intergenic	5	49861669	49864129	2461	2	ENSMUSG00000113530	ENSMUST00000221200	19077	Gm8672
13:50408505:50409564	9.49568	0.884287	0.697211	0.0718237	0.206067	5	8	9	28	14	13	12	9	13	50408505	50409564	1060	*	1000	Distal Intergenic	5	50417864	50433769	15906	1	ENSMUSG00000037816	ENSMUST00000046974	-8300	Fbxw17
13:50946913:50948096	8.22189	0.220889	0.689707	0.638705	0.79486	0	13	9	6	15	11	14	7	13	50946913	50948096	1184	*	1000	Distal Intergenic	5	51014086	51014211	126	1	ENSMUSG00000084609	ENSMUST00000122660	-65990	Gm22199
13:51170613:51172773	91.6413	1.89441	0.387769	8.70958e-08	3.70311e-06	254	167	355	117	26	25	18	19	13	51170613	51172773	2161	*	1000	Promoter (<=1kb)	5	51171022	51175188	4167	1	ENSMUSG00000021396	ENSMUST00000021828	0	Nxnl2
13:51406424:51411761	174.164	0.23056	0.349453	0.454434	0.656832	194	203	123	194	132	149	293	160	13	51406424	51411761	5338	*	1000	Promoter (<=1kb)	5	51408639	51422797	14159	1	ENSMUSG00000067586	ENSMUST00000087978	0	S1pr3
13:51412147:51413922	20.0586	-0.0387588	0.582131	0.930461	0.965633	20	22	0	26	20	22	48	15	13	51412147	51413922	1776	*	1000	Distal Intergenic	5	51408639	51422797	14159	1	ENSMUSG00000067586	ENSMUST00000087978	3508	S1pr3
13:51463011:51464196	7.68001	0.441741	0.756073	0.353841	0.566074	5	16	18	12	5	6	22	7	13	51463011	51464196	1186	*	1000	Distal Intergenic	5	51378136	51418686	40551	2	ENSMUSG00000112959	ENSMUST00000222417	-44325	Gm32834
13:51479912:51481028	8.36172	-0.286547	0.698614	0.54413	0.728186	5	3	9	4	12	12	22	10	13	51479912	51481028	1117	*	1000	Distal Intergenic	5	51378136	51418686	40551	2	ENSMUSG00000112959	ENSMUST00000222417	-61226	Gm32834
13:51491752:51492926	12.09	0.695648	0.695992	0.150949	0.33477	0	9	9	30	12	11	22	13	13	51491752	51492926	1175	*	1000	Distal Intergenic	5	51378136	51418686	40551	2	ENSMUSG00000112959	ENSMUST00000222417	-73066	Gm32834
13:51507711:51510979	54.4911	-0.60094	0.446341	0.111771	0.275769	37	38	44	42	59	66	103	46	13	51507711	51510979	3269	*	1000	Distal Intergenic	5	51431041	51567084	136044	2	ENSMUSG00000021448	ENSMUST00000021898	56105	Shc3
13:51511141:51512663	23.2854	-0.74776	0.468928	0.0582571	0.178565	10	13	31	16	26	27	29	21	13	51511141	51512663	1523	*	1000	Distal Intergenic	5	51431041	51567084	136044	2	ENSMUSG00000021448	ENSMUST00000021898	54421	Shc3
13:51531656:51533139	13.852	-0.609505	0.651214	0.1974	0.396927	5	5	4	12	16	13	21	31	13	51531656	51533139	1484	*	1000	Distal Intergenic	5	51431041	51567084	136044	2	ENSMUSG00000021448	ENSMUST00000021898	33945	Shc3
13:51534042:51535090	14.1399	-0.640054	0.608119	0.164582	0.353454	0	13	18	6	18	18	27	15	13	51534042	51535090	1049	*	1000	Distal Intergenic	5	51431041	51567084	136044	2	ENSMUSG00000021448	ENSMUST00000021898	31994	Shc3
13:51548732:51551727	47.9089	0.0682066	0.387316	0.839363	0.916346	25	36	18	46	62	63	55	66	13	51548732	51551727	2996	*	1000	Distal Intergenic	5	51431041	51567084	136044	2	ENSMUSG00000021448	ENSMUST00000021898	15357	Shc3
13:51558645:51559787	19.6404	0.152063	0.567169	0.728876	0.852896	15	19	4	32	22	20	18	19	13	51558645	51559787	1143	*	1000	Distal Intergenic	5	51431041	51567084	136044	2	ENSMUSG00000021448	ENSMUST00000021898	7297	Shc3
13:51563256:51564282	27.471	0.408712	0.432656	0.26529	0.476805	37	50	26	28	21	21	17	12	13	51563256	51564282	1027	*	1000	Distal Intergenic	5	51431041	51567084	136044	2	ENSMUSG00000021448	ENSMUST00000021898	2802	Shc3
13:51564630:51569556	331.74	1.58151	0.316769	1.19262e-07	4.92851e-06	846	962	644	375	131	135	123	126	13	51564630	51569556	4927	*	1000	Promoter (<=1kb)	5	51431041	51567084	136044	2	ENSMUSG00000021448	ENSMUST00000021898	0	Shc3
13:51570827:51571904	29.6118	0.232795	0.408118	0.5064	0.698693	30	57	26	42	21	20	18	19	13	51570827	51571904	1078	*	1000	Promoter (1-2kb)	5	51431041	51569487	138447	2	ENSMUSG00000021448	ENSMUST00000239056	-1340	Shc3
13:51573282:51574618	34.727	-0.518098	0.39823	0.132626	0.307548	32	49	26	26	34	34	26	40	13	51573282	51574618	1337	*	1000	Distal Intergenic	5	51431041	51569487	138447	2	ENSMUSG00000021448	ENSMUST00000239056	-3795	Shc3
13:51578660:51580251	18.6258	-0.775671	0.530809	0.0711602	0.204819	15	24	0	8	21	22	31	25	13	51578660	51580251	1592	*	1000	Distal Intergenic	5	51431041	51569487	138447	2	ENSMUSG00000021448	ENSMUST00000239056	-9173	Shc3
13:51581343:51582566	17.6764	-0.00158377	0.607928	0.997209	0.998565	15	13	18	10	22	24	14	18	13	51581343	51582566	1224	*	1000	Distal Intergenic	5	51431041	51569487	138447	2	ENSMUSG00000021448	ENSMUST00000239056	-11856	Shc3
13:51598876:51602921	48.0699	-0.252774	0.413376	0.475049	0.67308	60	57	44	48	47	40	77	35	13	51598876	51602921	4046	*	1000	Distal Intergenic	5	51431041	51569487	138447	2	ENSMUSG00000021448	ENSMUST00000239056	-29389	Shc3
13:51603363:51605564	30.3567	0.15834	0.448657	0.674529	0.818608	22	25	39	36	27	31	27	37	13	51603363	51605564	2202	*	1000	Distal Intergenic	5	51431041	51569487	138447	2	ENSMUSG00000021448	ENSMUST00000239056	-33876	Shc3
13:51615628:51616906	15.3612	-0.320181	0.525088	0.446328	0.649804	22	17	0	18	13	13	5	19	13	51615628	51616906	1279	*	1000	Distal Intergenic	5	51645232	51650660	5429	1	ENSMUSG00000062248	ENSMUST00000075853	-28326	Cks2
13:51789488:51798687	433.285	1.52073	0.301419	1.04541e-07	4.39574e-06	764	869	920	692	273	270	152	219	13	51789488	51798687	9200	*	1000	Promoter (<=1kb)	5	51701246	51793673	92428	2	ENSMUSG00000021451	ENSMUST00000110040	0	Sema4d
13:51968563:51969600	17.1093	-0.636926	0.865124	0.166907	0.356752	2	3	18	0	1	0	0	0	13	51968563	51969600	1038	*	1000	Distal Intergenic	5	51973214	51976583	3370	1	ENSMUSG00000097495	ENSMUST00000181851	-3614	Gm26651
13:52327280:52328330	13.0013	0.116076	0.634561	0.800916	0.895747	10	3	18	14	14	12	10	15	13	52327280	52328330	1051	*	1000	Distal Intergenic	5	52180411	52181637	1227	1	ENSMUSG00000113399	ENSMUST00000222876	146869	Gm48199
13:52369324:52370901	16.3365	-1.58264	0.695151	0.00202406	0.0158022	17	3	4	4	13	12	8	28	13	52369324	52370901	1578	*	1000	Distal Intergenic	5	52504380	52531279	26900	2	ENSMUSG00000047842	ENSMUST00000057442	160378	Diras2
13:52420346:52428300	90.9853	-0.250973	0.379224	0.44697	0.650407	50	39	83	95	130	131	86	124	13	52420346	52428300	7955	*	1000	Distal Intergenic	5	52504380	52531279	26900	2	ENSMUSG00000047842	ENSMUST00000057442	102979	Diras2
13:52428646:52431284	23.5859	0.344547	0.588049	0.442092	0.646296	17	25	22	22	32	25	26	34	13	52428646	52431284	2639	*	1000	Distal Intergenic	5	52504380	52531279	26900	2	ENSMUSG00000047842	ENSMUST00000057442	99995	Diras2
13:52434936:52436892	22.8598	-0.533306	0.493354	0.188178	0.384923	15	16	18	16	25	24	16	22	13	52434936	52436892	1957	*	1000	Distal Intergenic	5	52504380	52531279	26900	2	ENSMUSG00000047842	ENSMUST00000057442	94387	Diras2
13:52743174:52745579	68.3629	-0.158519	0.46458	0.68192	0.82257	40	101	26	46	78	71	58	36	13	52743174	52745579	2406	*	1000	Distal Intergenic	5	52729615	52735608	5994	2	ENSMUSG00000113737	ENSMUST00000222580	-7566	BB123696
13:52748441:52750155	46.0785	-0.473089	0.4007	0.171194	0.362606	32	52	31	24	42	39	30	25	13	52748441	52750155	1715	*	1000	Distal Intergenic	5	52729922	52757205	27284	2	ENSMUSG00000113737	ENSMUST00000223209	7050	BB123696
13:52750591:52753800	51.8932	-0.178838	0.447768	0.634754	0.792448	47	28	44	36	65	53	29	37	13	52750591	52753800	3210	*	1000	Distal Intergenic	5	52729922	52757205	27284	2	ENSMUSG00000113737	ENSMUST00000223209	3405	BB123696
13:52754170:52755879	19.7429	-1.47545	0.621712	0.00240502	0.0180244	7	6	0	10	24	21	9	12	13	52754170	52755879	1710	*	1000	Distal Intergenic	5	52729922	52757205	27284	2	ENSMUSG00000113737	ENSMUST00000223209	1326	BB123696
13:52757046:52758217	10.9455	-0.203982	0.621234	0.655744	0.806439	0	19	0	8	10	10	10	7	13	52757046	52758217	1172	*	1000	Promoter (<=1kb)	5	52729922	52757205	27284	2	ENSMUSG00000113737	ENSMUST00000223209	0	BB123696
13:53294102:53296219	27.087	2.80765	0.822588	1.16783e-06	3.57666e-05	52	93	101	42	3	2	3	1	13	53294102	53296219	2118	*	1000	Distal Intergenic	5	53109317	53286124	176808	2	ENSMUSG00000021464	ENSMUST00000021918	-7978	Ror2
13:53297038:53298374	14.3265	2.44183	0.799437	1.38939e-05	0.000295781	37	53	39	28	2	2	0	2	13	53297038	53298374	1337	*	1000	Distal Intergenic	5	53109317	53286124	176808	2	ENSMUSG00000021464	ENSMUST00000021918	-10914	Ror2
13:53382971:53391864	202.749	0.653776	0.37823	0.0495369	0.160406	159	184	228	450	190	187	204	207	13	53382971	53391864	8894	*	1000	Promoter (1-2kb)	5	53393657	53397974	4318	1	ENSMUSG00000107008	ENSMUST00000202976	-1793	Gm2762
13:53395538:53403780	216.072	-0.171533	0.247983	0.451906	0.654732	119	121	123	262	265	287	340	262	13	53395538	53403780	8243	*	1000	Promoter (<=1kb)	5	53400270	53402934	2665	1	ENSMUSG00000107008	ENSMUST00000202739	0	Gm2762
13:53405848:53407094	24.2011	-0.644185	0.514157	0.123703	0.29456	10	6	9	26	26	25	16	22	13	53405848	53407094	1247	*	1000	Distal Intergenic	5	53400270	53402934	2665	1	ENSMUSG00000107008	ENSMUST00000202739	5578	Gm2762
13:53413478:53415719	28.8882	-1.49426	0.55715	0.00111645	0.0100635	10	3	26	12	41	37	42	22	13	53413478	53415719	2242	*	1000	Promoter (<=1kb)	5	53403950	53414830	10881	2	ENSMUSG00000107305	ENSMUST00000202970	0	Gm43262
13:53416154:53419260	46.0394	-0.0793617	0.468109	0.838317	0.91614	25	16	35	67	59	55	55	52	13	53416154	53419260	3107	*	1000	Promoter (1-2kb)	5	53403950	53414830	10881	2	ENSMUSG00000107305	ENSMUST00000202970	-1324	Gm43262
13:53419527:53423751	59.3826	-0.386835	0.464578	0.317533	0.531304	15	28	26	85	81	76	123	86	13	53419527	53423751	4225	*	1000	Distal Intergenic	5	53403950	53414830	10881	2	ENSMUSG00000107305	ENSMUST00000202970	-4697	Gm43262
13:53423971:53425171	14.2977	-0.181166	0.606189	0.689156	0.827016	0	27	18	10	20	18	16	17	13	53423971	53425171	1201	*	1000	Distal Intergenic	5	53403950	53414830	10881	2	ENSMUSG00000107305	ENSMUST00000202970	-9141	Gm43262
13:53433342:53434773	18.5736	0.600815	0.61137	0.192293	0.390504	15	24	9	32	18	17	29	18	13	53433342	53434773	1432	*	1000	Distal Intergenic	5	53403950	53414830	10881	2	ENSMUSG00000107305	ENSMUST00000202970	-18512	Gm43262
13:53448701:53450186	15.5985	0.670169	0.651203	0.157815	0.344263	0	11	4	24	16	15	23	25	13	53448701	53450186	1486	*	1000	Distal Intergenic	5	53466884	53473074	6191	2	ENSMUSG00000021469	ENSMUST00000021922	22888	Msx2
13:53452122:53453728	71.4478	-0.307638	0.298709	0.252219	0.462507	55	57	35	71	69	77	91	65	13	53452122	53453728	1607	*	1000	Distal Intergenic	5	53466884	53473074	6191	2	ENSMUSG00000021469	ENSMUST00000021922	19346	Msx2
13:53454018:53459681	121.836	-0.235638	0.256997	0.316263	0.529909	82	118	53	107	144	147	144	154	13	53454018	53459681	5664	*	1000	Distal Intergenic	5	53466884	53473074	6191	2	ENSMUSG00000021469	ENSMUST00000021922	13393	Msx2
13:53459828:53467381	961.687	1.05343	0.338135	0.000766272	0.00753998	1486	1402	1564	809	518	599	650	646	13	53459828	53467381	7554	*	1000	Distal Intergenic	5	53466884	53473074	6191	2	ENSMUSG00000021469	ENSMUST00000021922	5693	Msx2
13:53467993:53479668	1100.23	1.06006	0.263744	2.68399e-05	0.000508555	1675	1771	1586	1120	636	746	692	733	13	53467993	53479668	11676	*	1000	Promoter (<=1kb)	5	53466884	53473074	6191	2	ENSMUSG00000021469	ENSMUST00000021922	0	Msx2
13:53480082:53484653	122.065	0.158778	0.265685	0.513012	0.704097	137	99	153	125	129	142	125	130	13	53480082	53484653	4572	*	1000	Distal Intergenic	5	53471506	53473074	1569	2	ENSMUSG00000021469	ENSMUST00000188606	-7008	Msx2
13:53484775:53486146	21.0995	-0.697215	0.509684	0.0945925	0.247842	12	22	26	6	27	28	21	24	13	53484775	53486146	1372	*	1000	Distal Intergenic	5	53471506	53473074	1569	2	ENSMUSG00000021469	ENSMUST00000188606	-11701	Msx2
13:53488702:53490134	15.5782	-0.120906	0.601301	0.788631	0.888507	7	13	18	10	23	26	22	24	13	53488702	53490134	1433	*	1000	Distal Intergenic	5	53471506	53473074	1569	2	ENSMUSG00000021469	ENSMUST00000188606	-15628	Msx2
13:53539196:53540499	9.76787	-0.651346	0.737731	0.180389	0.375156	5	6	9	4	14	14	3	12	13	53539196	53540499	1304	*	1000	Distal Intergenic	5	53503606	53533257	29652	2	ENSMUSG00000113834	ENSMUST00000223156	-5939	Gm34022
13:53552660:53553868	9.8536	-0.378278	0.681958	0.423732	0.630907	7	6	0	6	19	15	8	19	13	53552660	53553868	1209	*	1000	Distal Intergenic	5	53503606	53533257	29652	2	ENSMUSG00000113834	ENSMUST00000223156	-19403	Gm34022
13:53573857:53575291	9.7832	-0.471444	0.627666	0.308908	0.52254	0	6	4	12	14	11	22	13	13	53573857	53575291	1435	*	1000	Distal Intergenic	5	53503606	53533257	29652	2	ENSMUSG00000113834	ENSMUST00000223156	-40600	Gm34022
13:53575909:53577055	12.282	0.517195	0.64128	0.269167	0.481292	5	14	9	12	17	16	14	23	13	53575909	53577055	1147	*	1000	Distal Intergenic	5	53503606	53533257	29652	2	ENSMUSG00000113834	ENSMUST00000223156	-42652	Gm34022
13:53595299:53596355	8.48872	0.0361883	0.653586	0.937832	0.969048	5	6	0	14	16	15	10	13	13	53595299	53596355	1057	*	1000	Distal Intergenic	5	53635894	53639193	3300	2	ENSMUSG00000113599	ENSMUST00000221882	42838	9530014B07Rik
13:53600171:53602194	30.5542	-0.397817	0.427206	0.273444	0.486004	30	13	9	38	41	36	42	30	13	53600171	53602194	2024	*	1000	Distal Intergenic	5	53635894	53639193	3300	2	ENSMUSG00000113599	ENSMUST00000221882	36999	9530014B07Rik
13:53602402:53603554	17.5695	0.0150339	0.51933	0.971231	0.985453	30	9	18	16	22	25	27	19	13	53602402	53603554	1153	*	1000	Distal Intergenic	5	53635894	53639193	3300	2	ENSMUSG00000113599	ENSMUST00000221882	35639	9530014B07Rik
13:53612888:53614453	14.0855	0.0703268	0.641353	0.878917	0.937969	5	9	18	4	21	21	17	24	13	53612888	53614453	1566	*	1000	Distal Intergenic	5	53635894	53639193	3300	2	ENSMUSG00000113599	ENSMUST00000221882	24740	9530014B07Rik
13:53614749:53615786	8.28001	-0.452477	0.785454	0.338358	0.55079	0	0	22	4	17	13	16	13	13	53614749	53615786	1038	*	1000	Distal Intergenic	5	53635894	53639193	3300	2	ENSMUSG00000113599	ENSMUST00000221882	23407	9530014B07Rik
13:53620354:53623002	35.8316	-1.30131	0.525553	0.00306537	0.0215881	10	3	9	16	50	54	67	49	13	53620354	53623002	2649	*	1000	Distal Intergenic	5	53635894	53639193	3300	2	ENSMUSG00000113599	ENSMUST00000221882	16191	9530014B07Rik
13:53655388:53656464	10.0589	-0.11595	0.638601	0.801522	0.896066	0	11	9	18	9	8	13	13	13	53655388	53656464	1077	*	1000	Distal Intergenic	5	53648585	53650080	1496	1	ENSMUSG00000113329	ENSMUST00000221718	6803	4930555G21Rik
13:53701195:53702203	7.42464	-2.11655	1.08064	0.000271002	0.00333739	0	0	0	0	11	11	17	14	13	53701195	53702203	1009	*	1000	Promoter (<=1kb)	5	53681609	53700417	18809	2	ENSMUSG00000112965	ENSMUST00000220534	-778	Gm34278
13:53781349:53783160	14.3261	-0.282261	0.648523	0.544047	0.728147	7	0	9	18	22	21	16	31	13	53781349	53783160	1812	*	1000	Distal Intergenic	5	53776627	53778973	2347	1	ENSMUSG00000114143	ENSMUST00000221931	4722	Gm48548
13:53800049:53801353	7.67386	-1.06742	0.872917	0.0326329	0.119604	5	3	0	0	8	7	25	10	13	53800049	53801353	1305	*	1000	Distal Intergenic	5	53776627	53778973	2347	1	ENSMUSG00000114143	ENSMUST00000221931	23422	Gm48548
13:53875303:53876348	4.25727	-0.972839	0.905876	0.0433688	0.145928	0	0	0	0	6	5	13	7	13	53875303	53876348	1046	*	1000	Distal Intergenic	5	53888627	53890855	2229	1	ENSMUSG00000114012	ENSMUST00000221478	-12279	Gm18974
13:53883293:53884895	9.24892	0.101306	0.699843	0.829196	0.911414	10	3	9	6	13	11	27	9	13	53883293	53884895	1603	*	1000	Distal Intergenic	5	53888627	53890855	2229	1	ENSMUSG00000114012	ENSMUST00000221478	-3732	Gm18974
13:53890811:53892655	10.6632	-0.456772	0.697311	0.338001	0.550425	2	2	0	8	17	16	29	23	13	53890811	53892655	1845	*	1000	Distal Intergenic	5	53888627	53890855	2229	1	ENSMUSG00000114012	ENSMUST00000221478	2184	Gm18974
13:53903028:53905689	23.3337	-0.656533	0.529884	0.124065	0.29513	5	9	18	8	35	36	53	33	13	53903028	53905689	2662	*	1000	Distal Intergenic	5	53912263	53915748	3486	2	ENSMUSG00000114069	ENSMUST00000223176	10059	E130119H09Rik
13:53909503:53910731	8.70879	-0.257913	0.725631	0.584993	0.758109	0	3	0	6	14	14	18	10	13	53909503	53910731	1229	*	1000	Distal Intergenic	5	53912263	53915748	3486	2	ENSMUSG00000114069	ENSMUST00000223176	5017	E130119H09Rik
13:53911029:53912156	13.4776	-1.60122	0.788422	0.00265739	0.0194186	0	0	0	6	18	18	26	13	13	53911029	53912156	1128	*	1000	Distal Intergenic	5	53912263	53915748	3486	2	ENSMUSG00000114069	ENSMUST00000223176	3592	E130119H09Rik
13:53976580:53977839	10.2484	-0.540558	0.763703	0.260317	0.471259	5	6	9	0	11	11	30	19	13	53976580	53977839	1260	*	1000	Distal Intergenic	5	53968944	53976666	7723	1	ENSMUSG00000113882	ENSMUST00000222780	7636	Gm48550
13:54048156:54049313	10.2907	0.260801	0.588622	0.560125	0.740163	2	3	4	20	13	13	13	13	13	54048156	54049313	1158	*	1000	Distal Intergenic	5	54054261	54054780	520	2	ENSMUSG00000021478	ENSMUST00000222706	5467	Drd1
13:54049573:54050849	31.0691	-0.0729789	0.407201	0.834931	0.914454	15	9	57	30	38	39	48	38	13	54049573	54050849	1277	*	1000	Distal Intergenic	5	54054261	54054780	520	2	ENSMUSG00000021478	ENSMUST00000222706	3931	Drd1
13:54052656:54056544	338.099	0.977149	0.303952	0.000603552	0.00628019	480	390	644	430	271	284	269	212	13	54052656	54056544	3889	*	1000	Promoter (<=1kb)	5	54051183	54055705	4523	2	ENSMUSG00000021478	ENSMUST00000221470	0	Drd1
13:54056736:54058172	26.3026	0.874378	0.44983	0.0236188	0.0954281	15	27	26	56	29	25	34	25	13	54056736	54058172	1437	*	1000	Promoter (1-2kb)	5	54051183	54055705	4523	2	ENSMUSG00000021478	ENSMUST00000221470	-1031	Drd1
13:54120866:54122213	10.9289	-1.16086	0.818946	0.0234882	0.0950433	0	0	0	8	10	10	8	16	13	54120866	54122213	1348	*	1000	Distal Intergenic	5	54140935	54141802	868	1	ENSMUSG00000114042	ENSMUST00000220543	-18722	Gm18473
13:54138219:54139262	16.3397	-0.511582	0.738375	0.286855	0.500343	5	0	18	8	22	20	10	16	13	54138219	54139262	1044	*	1000	Promoter (1-2kb)	5	54140935	54141802	868	1	ENSMUSG00000114042	ENSMUST00000220543	-1673	Gm18473
13:54143940:54145236	14.8987	0.567335	0.649283	0.228675	0.4356	5	16	18	18	21	17	9	13	13	54143940	54145236	1297	*	1000	Distal Intergenic	5	54140935	54141802	868	1	ENSMUSG00000114042	ENSMUST00000220543	3005	Gm18473
13:54147850:54150365	72.6028	-0.231471	0.325089	0.424199	0.631293	55	41	57	61	86	82	93	57	13	54147850	54150365	2516	*	1000	Distal Intergenic	5	54140935	54141802	868	1	ENSMUSG00000114042	ENSMUST00000220543	6915	Gm18473
13:54153253:54154359	8.22405	-0.231519	0.71632	0.623643	0.785072	0	0	0	8	14	14	14	11	13	54153253	54154359	1107	*	1000	Distal Intergenic	5	54140935	54141802	868	1	ENSMUSG00000114042	ENSMUST00000220543	12318	Gm18473
13:54155446:54159386	79.8065	-0.325259	0.354531	0.296774	0.510377	25	41	74	59	120	119	132	83	13	54155446	54159386	3941	*	1000	Distal Intergenic	5	54140935	54141802	868	1	ENSMUSG00000114042	ENSMUST00000220543	14511	Gm18473
13:54159543:54160547	7.52156	-0.435045	0.763811	0.360028	0.571797	0	0	0	10	15	12	5	8	13	54159543	54160547	1005	*	1000	Distal Intergenic	5	54140935	54141802	868	1	ENSMUSG00000114042	ENSMUST00000220543	18608	Gm18473
13:54160671:54162594	36.3943	-0.377214	0.527627	0.37148	0.583364	10	9	26	36	51	54	34	28	13	54160671	54162594	1924	*	1000	Distal Intergenic	5	54140935	54141802	868	1	ENSMUSG00000114042	ENSMUST00000220543	19736	Gm18473
13:54164996:54166329	20.551	-1.01624	0.593471	0.0286234	0.10914	0	13	0	18	34	29	25	33	13	54164996	54166329	1334	*	1000	Distal Intergenic	5	54140935	54141802	868	1	ENSMUSG00000114042	ENSMUST00000220543	24061	Gm18473
13:54170272:54171423	8.95614	-0.76493	0.811372	0.116286	0.283281	5	0	0	2	20	18	14	12	13	54170272	54171423	1152	*	1000	Distal Intergenic	5	54192129	54222432	30304	1	ENSMUSG00000034987	ENSMUST00000038101	-20706	Hrh2
13:54177438:54178521	8.61587	-0.237005	0.697402	0.615067	0.779205	7	3	0	4	10	12	9	8	13	54177438	54178521	1084	*	1000	Distal Intergenic	5	54192129	54222432	30304	1	ENSMUSG00000034987	ENSMUST00000038101	-13608	Hrh2
13:54179553:54181719	34.9141	-1.20341	0.530315	0.00623329	0.0362385	25	16	22	2	49	49	49	37	13	54179553	54181719	2167	*	1000	Distal Intergenic	5	54192129	54222432	30304	1	ENSMUSG00000034987	ENSMUST00000038101	-10410	Hrh2
13:54188518:54191736	71.1625	-0.459343	0.378384	0.16368	0.35241	77	57	66	34	75	75	75	83	13	54188518	54191736	3219	*	1000	Promoter (<=1kb)	5	54192129	54222432	30304	1	ENSMUSG00000034987	ENSMUST00000038101	-393	Hrh2
13:54191921:54195383	71.4204	-1.02662	0.377362	0.00265979	0.0194331	15	28	53	32	114	120	119	103	13	54191921	54195383	3463	*	1000	Promoter (<=1kb)	5	54192129	54222432	30304	1	ENSMUSG00000034987	ENSMUST00000038101	0	Hrh2
13:54196008:54198401	53.6082	-1.20736	0.412226	0.00108378	0.00983281	10	16	26	36	88	78	67	76	13	54196008	54198401	2394	*	1000	Distal Intergenic	5	54192129	54222432	30304	1	ENSMUSG00000034987	ENSMUST00000038101	3879	Hrh2
13:54198510:54199599	12.531	-0.655899	0.583229	0.146197	0.327735	5	6	18	10	15	13	17	7	13	54198510	54199599	1090	*	1000	Distal Intergenic	5	54192129	54222432	30304	1	ENSMUSG00000034987	ENSMUST00000038101	6381	Hrh2
13:54202063:54203196	9.90948	0.36938	0.660897	0.43122	0.637267	5	11	4	12	10	12	13	9	13	54202063	54203196	1134	*	1000	Distal Intergenic	5	54192129	54222432	30304	1	ENSMUSG00000034987	ENSMUST00000038101	9934	Hrh2
13:54204355:54206332	17.6858	0.293302	0.706175	0.535166	0.721521	0	19	0	26	26	26	17	20	13	54204355	54206332	1978	*	1000	Distal Intergenic	5	54214007	54236180	22174	1	ENSMUSG00000034987	ENSMUST00000209846	-7675	Hrh2
13:54211956:54228365	508.644	0.128382	0.242056	0.565439	0.744012	408	339	403	583	642	680	591	505	13	54211956	54228365	16410	*	1000	Promoter (<=1kb)	5	54214007	54236180	22174	1	ENSMUSG00000034987	ENSMUST00000209846	0	Hrh2
13:54234122:54235357	26.239	0.0735096	0.578595	0.868178	0.931705	25	24	22	14	31	31	6	12	13	54234122	54235357	1236	*	1000	Distal Intergenic	5	54245296	54245584	289	1	ENSMUSG00000113327	ENSMUST00000221038	-9939	Gm48615
13:54236455:54239029	49.8196	-0.0558166	0.488432	0.889183	0.943678	32	41	22	56	64	63	29	22	13	54236455	54239029	2575	*	1000	Downstream (<=300bp)	5	54245296	54245584	289	1	ENSMUSG00000113327	ENSMUST00000221038	-6267	Gm48615
13:54245041:54247204	30.6993	0.170093	0.478695	0.666797	0.813416	10	42	44	30	31	26	29	19	13	54245041	54247204	2164	*	1000	Promoter (<=1kb)	5	54245296	54245584	289	1	ENSMUSG00000113327	ENSMUST00000221038	0	Gm48615
13:54254612:54255888	21.1226	0.0337656	0.452122	0.929074	0.964867	22	30	44	18	21	21	17	19	13	54254612	54255888	1277	*	1000	Distal Intergenic	5	54245296	54245584	289	1	ENSMUSG00000113327	ENSMUST00000221038	9316	Gm48615
13:54256068:54258860	88.8226	0.698619	0.263075	0.00446689	0.0284406	152	126	127	125	70	67	61	64	13	54256068	54258860	2793	*	1000	Distal Intergenic	5	54245296	54245584	289	1	ENSMUSG00000113327	ENSMUST00000221038	10772	Gm48615
13:54264007:54269256	151.37	0.190484	0.371786	0.557688	0.738453	80	146	237	172	153	147	91	133	13	54264007	54269256	5250	*	1000	Distal Intergenic	5	54245296	54245584	289	1	ENSMUSG00000113327	ENSMUST00000221038	18711	Gm48615
13:54269611:54270751	27.7852	-0.171467	0.380384	0.604643	0.771931	25	20	22	24	25	25	27	21	13	54269611	54270751	1141	*	1000	Distal Intergenic	5	54245296	54245584	289	1	ENSMUSG00000113327	ENSMUST00000221038	24315	Gm48615
13:54302512:54303916	28.6847	-0.644934	0.658214	0.175005	0.367472	20	17	44	6	6	5	8	6	13	54302512	54303916	1405	*	1000	Promoter (<=1kb)	5	54302558	54312175	9618	1	ENSMUSG00000112941	ENSMUST00000223430	0	Gm48623
13:54312340:54313406	23.0162	0.244169	0.745164	0.603937	0.77144	10	6	0	4	1	1	0	3	13	54312340	54313406	1067	*	1000	Downstream (<=300bp)	5	54302558	54312175	9618	1	ENSMUSG00000112941	ENSMUST00000223430	9782	Gm48623
13:54369897:54374808	129.696	0.756635	0.404438	0.0324002	0.119	231	256	355	139	46	58	91	49	13	54369897	54374808	4912	*	1000	Promoter (<=1kb)	5	54371349	54383917	12569	1	ENSMUSG00000025867	ENSMUST00000026985	0	Cplx2
13:54383029:54387700	80.6684	0.238395	0.312563	0.394292	0.604862	72	72	110	97	85	91	75	73	13	54383029	54387700	4672	*	1000	Distal Intergenic	5	54399092	54399334	243	2	ENSMUSG00000086137	ENSMUST00000124238	11634	Gm16248
13:54393643:54394652	7.70099	-0.577579	0.77988	0.229122	0.436088	10	2	0	2	11	13	3	5	13	54393643	54394652	1010	*	1000	Distal Intergenic	5	54399092	54399334	243	2	ENSMUSG00000086137	ENSMUST00000124238	4682	Gm16248
13:54409208:54411499	43.3831	-0.19822	0.450945	0.600407	0.768811	10	30	35	30	49	53	30	30	13	54409208	54411499	2292	*	1000	Distal Intergenic	5	54399092	54399334	243	2	ENSMUSG00000086137	ENSMUST00000124238	-9874	Gm16248
13:54411631:54413842	58.3188	0.252822	0.311661	0.364975	0.576786	45	30	44	56	62	63	71	58	13	54411631	54413842	2212	*	1000	Distal Intergenic	5	54399092	54399334	243	2	ENSMUSG00000086137	ENSMUST00000124238	-12297	Gm16248
13:54413950:54415400	19.6613	-0.311284	0.48726	0.436579	0.641563	20	13	9	14	25	25	19	19	13	54413950	54415400	1451	*	1000	Distal Intergenic	5	54429441	54429700	260	2	ENSMUSG00000089341	ENSMUST00000158716	14300	Gm22668
13:54417201:54419360	38.1511	1.32209	0.523912	0.00259787	0.0190993	30	41	18	105	41	40	25	31	13	54417201	54419360	2160	*	1000	Distal Intergenic	5	54429441	54429700	260	2	ENSMUSG00000089341	ENSMUST00000158716	10340	Gm22668
13:54432179:54433331	15.0511	0.445072	0.638532	0.339319	0.551843	15	6	4	22	17	18	9	16	13	54432179	54433331	1153	*	1000	Promoter (2-3kb)	5	54429441	54429700	260	2	ENSMUSG00000089341	ENSMUST00000158716	-2479	Gm22668
13:54439734:54440817	26.9985	0.70675	0.526065	0.0970574	0.252205	37	22	57	48	20	20	21	14	13	54439734	54440817	1084	*	1000	Distal Intergenic	5	54429441	54429700	260	2	ENSMUSG00000089341	ENSMUST00000158716	-10034	Gm22668
13:54442232:54443586	24.1723	1.12718	0.566447	0.0133559	0.0632592	52	35	31	44	17	17	14	10	13	54442232	54443586	1355	*	1000	Distal Intergenic	5	54429441	54429700	260	2	ENSMUSG00000089341	ENSMUST00000158716	-12532	Gm22668
13:54485051:54486113	20.2539	0.138443	0.473604	0.724043	0.849635	10	17	13	26	15	21	16	22	13	54485051	54486113	1063	*	1000	Distal Intergenic	5	54499705	54500089	385	2	ENSMUSG00000086567	ENSMUST00000140330	13976	Gm2830
13:54488049:54490270	22.6586	0.166131	0.567576	0.705064	0.837518	10	6	26	34	29	26	18	16	13	54488049	54490270	2222	*	1000	Distal Intergenic	5	54499705	54500089	385	2	ENSMUSG00000086567	ENSMUST00000140330	9819	Gm2830
13:54494294:54497041	47.8019	0.235894	0.357543	0.452832	0.655598	32	27	53	63	46	43	48	58	13	54494294	54497041	2748	*	1000	Distal Intergenic	5	54499705	54500089	385	2	ENSMUSG00000086567	ENSMUST00000140330	3048	Gm2830
13:54497301:54499286	59.3461	0.127599	0.320445	0.656219	0.80674	45	63	110	57	36	39	42	46	13	54497301	54499286	1986	*	1000	Promoter (<=1kb)	5	54499705	54500089	385	2	ENSMUSG00000086567	ENSMUST00000140330	803	Gm2830
13:54693462:54694707	72.5293	-0.0167074	0.589791	0.970176	0.98501	47	38	0	12	5	4	0	1	13	54693462	54694707	1246	*	1000	Promoter (<=1kb)	5	54679410	54693847	14438	2	ENSMUSG00000034928	ENSMUST00000037422	0	Rnf44
13:54700285:54707675	163.339	-0.23514	0.401432	0.496451	0.690865	154	113	123	200	127	123	148	84	13	54700285	54707675	7391	*	1000	Promoter (<=1kb)	5	54701461	54736662	35202	1	ENSMUSG00000034918	ENSMUST00000037145	0	Cdhr2
13:54715570:54717331	37.4495	0.4356	0.439327	0.240855	0.450186	25	50	22	46	43	39	43	37	13	54715570	54717331	1762	*	1000	Distal Intergenic	5	54701461	54736662	35202	1	ENSMUSG00000034918	ENSMUST00000037145	14109	Cdhr2
13:54718613:54720171	20.5114	-1.18053	0.672341	0.0171562	0.0757587	5	0	18	16	30	26	30	27	13	54718613	54720171	1559	*	1000	Distal Intergenic	5	54701461	54736662	35202	1	ENSMUSG00000034918	ENSMUST00000037145	17152	Cdhr2
13:54721699:54722917	9.73741	-0.0867401	0.72594	0.853401	0.92399	0	13	0	12	12	11	25	6	13	54721699	54722917	1219	*	1000	Distal Intergenic	5	54701461	54736662	35202	1	ENSMUSG00000034918	ENSMUST00000037145	20238	Cdhr2
13:54723998:54727368	69.1555	-1.17388	0.368599	0.000513329	0.00552977	25	28	44	56	88	89	101	89	13	54723998	54727368	3371	*	1000	Distal Intergenic	5	54736673	54749669	12997	2	ENSMUSG00000069227	ENSMUST00000099506	22301	Gprin1
13:54727520:54729541	29.4708	-0.473185	0.468819	0.22524	0.431505	40	22	0	30	41	40	52	32	13	54727520	54729541	2022	*	1000	Distal Intergenic	5	54736673	54749669	12997	2	ENSMUSG00000069227	ENSMUST00000099506	20128	Gprin1
13:54730588:54746823	438.569	-0.378958	0.241733	0.0885931	0.237619	324	289	228	367	554	586	797	516	13	54730588	54746823	16236	*	1000	5' UTR	5	54736673	54749669	12997	2	ENSMUSG00000069227	ENSMUST00000099506	2846	Gprin1
13:54746964:54749716	129.407	0.767718	0.308872	0.00688339	0.0390172	124	148	153	180	124	135	161	98	13	54746964	54749716	2753	*	1000	Promoter (<=1kb)	5	54736673	54749669	12997	2	ENSMUSG00000069227	ENSMUST00000099506	0	Gprin1
13:54750720:54754469	75.4043	-0.203115	0.404335	0.559287	0.739522	30	85	48	61	69	67	82	81	13	54750720	54754469	3750	*	1000	Promoter (<=1kb)	5	54736671	54749874	13204	2	ENSMUSG00000069227	ENSMUST00000135343	-846	Gprin1
13:54757631:54767989	751.433	0.67931	0.196124	0.000309179	0.00370937	884	838	1078	866	665	710	688	593	13	54757631	54767989	10359	*	1000	Promoter (<=1kb)	5	54758860	54766595	7736	2	ENSMUSG00000034891	ENSMUST00000036825	0	Sncb
13:54768631:54770032	18.2049	-0.0130172	0.593886	0.976834	0.988497	5	19	18	18	19	17	14	24	13	54768631	54770032	1402	*	1000	Promoter (2-3kb)	5	54758860	54766595	7736	2	ENSMUSG00000034891	ENSMUST00000036825	-2036	Sncb
13:54782069:54785940	112.769	0.655201	0.369419	0.0448472	0.149253	107	101	131	139	111	105	56	79	13	54782069	54785940	3872	*	1000	Promoter (<=1kb)	5	54783998	54787375	3378	1	ENSMUSG00000074895	ENSMUST00000142158	0	Eif4e1b
13:54789042:54790174	60.7994	-0.33991	0.509076	0.409647	0.618181	55	57	18	4	10	6	5	3	13	54789042	54790174	1133	*	1000	Promoter (<=1kb)	5	54789377	54796776	7400	1	ENSMUSG00000025875	ENSMUST00000026993	0	Tspan17
13:54837391:54838686	12.4768	-0.624237	0.57035	0.161006	0.348626	5	16	0	12	12	12	17	10	13	54837391	54838686	1296	*	1000	Distal Intergenic	5	54840649	54840904	256	2	ENSMUSG00000086097	ENSMUST00000148974	2218	Gm16250
13:54843723:54845261	18.269	-0.107527	0.49445	0.790067	0.889312	5	14	9	22	21	22	38	19	13	54843723	54845261	1539	*	1000	Promoter (2-3kb)	5	54840649	54840904	256	2	ENSMUSG00000086097	ENSMUST00000148974	-2819	Gm16250
13:54845490:54847173	29.1248	-0.988885	0.559947	0.0276959	0.106777	10	6	0	24	44	47	53	28	13	54845490	54847173	1684	*	1000	Distal Intergenic	5	54840649	54840904	256	2	ENSMUSG00000086097	ENSMUST00000148974	-4586	Gm16250
13:54847551:54848554	13.3067	-0.972051	0.805683	0.052519	0.166717	0	0	0	6	18	21	34	19	13	54847551	54848554	1004	*	1000	Distal Intergenic	5	54840649	54840904	256	2	ENSMUSG00000086097	ENSMUST00000148974	-6647	Gm16250
13:54849625:54851178	18.1201	-1.12718	0.622775	0.0184524	0.0797247	10	0	9	12	24	23	27	18	13	54849625	54851178	1554	*	1000	Distal Intergenic	5	54840649	54840904	256	2	ENSMUSG00000086097	ENSMUST00000148974	-8721	Gm16250
13:54854363:54857430	46.0475	-1.12226	0.395617	0.00164587	0.0135345	20	13	26	22	59	59	58	48	13	54854363	54857430	3068	*	1000	Distal Intergenic	5	54840649	54840904	256	2	ENSMUSG00000086097	ENSMUST00000148974	-13459	Gm16250
13:54857742:54859650	24.2081	-0.571866	0.547339	0.187612	0.384072	0	17	4	14	33	30	30	22	13	54857742	54859650	1909	*	1000	Distal Intergenic	5	54840649	54840904	256	2	ENSMUSG00000086097	ENSMUST00000148974	-16838	Gm16250
13:54859752:54864917	58.2004	-0.96056	0.48036	0.0182534	0.0792023	0	20	31	30	83	89	73	76	13	54859752	54864917	5166	*	1000	Distal Intergenic	5	54840649	54840904	256	2	ENSMUSG00000086097	ENSMUST00000148974	-18848	Gm16250
13:54869039:54878066	424.918	-0.226979	0.182458	0.186944	0.383205	212	248	320	349	398	436	498	412	13	54869039	54878066	9028	*	1000	Distal Intergenic	5	54887470	54888013	544	1	ENSMUSG00000100728	ENSMUST00000189848	-9404	Gm29431
13:54878891:54879975	15.6735	-0.255348	0.654211	0.583716	0.757187	5	3	4	12	18	18	10	18	13	54878891	54879975	1085	*	1000	Distal Intergenic	5	54887470	54888013	544	1	ENSMUSG00000100728	ENSMUST00000189848	-7495	Gm29431
13:54881163:54889388	130.103	-1.18353	0.435504	0.00208603	0.0161671	5	33	74	61	192	203	317	170	13	54881163	54889388	8226	*	1000	Promoter (<=1kb)	5	54887470	54888013	544	1	ENSMUSG00000100728	ENSMUST00000189848	0	Gm29431
13:54892044:54897135	51.6037	-2.25047	0.470567	4.24879e-08	1.98584e-06	25	13	0	22	66	71	56	84	13	54892044	54897135	5092	*	1000	Distal Intergenic	5	54887470	54888013	544	1	ENSMUSG00000100728	ENSMUST00000189848	4574	Gm29431
13:54905953:54908202	51.3487	-0.648394	0.418535	0.0721831	0.206812	12	22	26	28	78	74	88	56	13	54905953	54908202	2250	*	1000	Distal Intergenic	5	54913235	54914479	1245	1	ENSMUSG00000085896	ENSMUST00000154615	-5033	5330429C05Rik
13:54909853:54914370	97.5223	-1.0894	0.31182	0.00019963	0.0026135	15	28	44	56	129	133	152	129	13	54909853	54914370	4518	*	1000	Promoter (<=1kb)	5	54913235	54914479	1245	1	ENSMUSG00000085896	ENSMUST00000154615	0	5330429C05Rik
13:54918224:54920735	20.8494	-1.93689	0.565537	3.24056e-05	0.000595721	10	5	0	8	26	27	26	33	13	54918224	54920735	2512	*	1000	Distal Intergenic	5	54913235	54914479	1245	1	ENSMUSG00000085896	ENSMUST00000154615	4989	5330429C05Rik
13:54925067:54927246	23.9948	-0.960613	0.592004	0.0377114	0.132222	5	3	9	14	28	29	44	37	13	54925067	54927246	2180	*	1000	Distal Intergenic	5	54926763	54930256	3494	2	ENSMUSG00000087335	ENSMUST00000144718	3010	4930526F13Rik
13:54929342:54932856	41.2739	-1.24324	0.562664	0.00646601	0.0372405	0	16	18	16	60	55	88	70	13	54929342	54932856	3515	*	1000	Promoter (<=1kb)	5	54926763	54930256	3494	2	ENSMUSG00000087335	ENSMUST00000144718	0	4930526F13Rik
13:54933510:54936776	37.8981	-1.7071	0.535022	0.000144439	0.00201948	10	8	0	22	56	62	77	45	13	54933510	54936776	3267	*	1000	Distal Intergenic	5	54926763	54930256	3494	2	ENSMUSG00000087335	ENSMUST00000144718	-3254	4930526F13Rik
13:54937517:54941115	38.3356	-1.08039	0.466402	0.00714933	0.0401806	20	9	9	26	61	59	92	61	13	54937517	54941115	3599	*	1000	Distal Intergenic	5	54926763	54930256	3494	2	ENSMUSG00000087335	ENSMUST00000144718	-7261	4930526F13Rik
13:54941424:54958413	1075.93	0.22859	0.326169	0.431339	0.6374	1245	1290	1249	787	1021	1121	1276	876	13	54941424	54958413	16990	*	1000	Promoter (<=1kb)	5	54949411	55006018	56608	1	ENSMUSG00000025876	ENSMUST00000026994	0	Unc5a
13:54958564:54965530	98.8616	-1.4029	0.293862	5.21659e-07	1.79375e-05	35	41	44	54	153	158	165	153	13	54958564	54965530	6967	*	1000	Distal Intergenic	5	54949411	55006018	56608	1	ENSMUSG00000025876	ENSMUST00000109994	9153	Unc5a
13:54972871:54973979	11.8848	-0.489893	0.72451	0.306909	0.520516	5	3	9	6	15	12	9	13	13	54972871	54973979	1109	*	1000	Distal Intergenic	5	54996539	54999785	3247	1	ENSMUSG00000025876	ENSMUST00000136852	-22560	Unc5a
13:54975032:54977661	31.3283	-0.928243	0.683072	0.0581316	0.178264	15	6	35	2	45	43	77	51	13	54975032	54977661	2630	*	1000	Distal Intergenic	5	54996539	54999785	3247	1	ENSMUSG00000025876	ENSMUST00000136852	-18878	Unc5a
13:54977787:54981422	60.8631	-1.66468	0.414254	8.44765e-06	0.000194432	25	9	39	30	86	96	123	95	13	54977787	54981422	3636	*	1000	Distal Intergenic	5	54996539	54999785	3247	1	ENSMUSG00000025876	ENSMUST00000136852	-15117	Unc5a
13:54981565:54985539	53.4824	-1.27747	0.502623	0.00275415	0.0199242	25	6	57	22	79	81	122	59	13	54981565	54985539	3975	*	1000	Distal Intergenic	5	54996539	54999785	3247	1	ENSMUSG00000025876	ENSMUST00000136852	-11000	Unc5a
13:54985657:54988208	34.2391	-1.58093	0.567358	0.000664434	0.00676795	5	13	18	10	49	50	75	62	13	54985657	54988208	2552	*	1000	Distal Intergenic	5	54996539	54999785	3247	1	ENSMUSG00000025876	ENSMUST00000136852	-8331	Unc5a
13:54989478:54994820	56.6355	-1.28413	0.43829	0.000933918	0.00878402	5	25	61	28	72	80	110	70	13	54989478	54994820	5343	*	1000	Promoter (1-2kb)	5	54996539	54999785	3247	1	ENSMUSG00000025876	ENSMUST00000136852	-1719	Unc5a
13:54994960:54996622	14.1598	-0.921242	0.776849	0.0651703	0.193004	0	9	0	0	17	16	30	16	13	54994960	54996622	1663	*	1000	Promoter (<=1kb)	5	54996539	54999785	3247	1	ENSMUSG00000025876	ENSMUST00000136852	0	Unc5a
13:54998896:55002415	37.1604	-0.922957	0.724689	0.0631784	0.188955	20	9	18	6	41	42	87	53	13	54998896	55002415	3520	*	1000	Promoter (<=1kb)	5	55003010	55004653	1644	1	ENSMUSG00000025876	ENSMUST00000142906	-595	Unc5a
13:55007826:55011303	48.8063	0.00562157	0.609845	0.990107	0.995072	7	19	26	56	66	63	99	43	13	55007826	55011303	3478	*	1000	Distal Intergenic	5	55003680	55005486	1807	1	ENSMUSG00000025876	ENSMUST00000137967	4146	Unc5a
13:55011916:55017741	76.5513	-0.441061	0.398076	0.199304	0.399203	57	44	26	87	89	83	127	71	13	55011916	55017741	5826	*	1000	5' UTR	5	55006067	55020904	14838	2	ENSMUSG00000025877	ENSMUST00000126234	3163	Hk3
13:55329251:55330573	30.1165	0.395737	0.671538	0.401538	0.610991	15	11	9	12	3	1	0	1	13	55329251	55330573	1323	*	1000	Promoter (<=1kb)	5	55325168	55329758	4591	2	ENSMUSG00000021485	ENSMUST00000021941	0	Mxd3
13:55368443:55376916	494.139	0.546344	0.206324	0.00504946	0.0311088	627	657	508	478	351	368	319	313	13	55368443	55376916	8474	*	1000	Promoter (<=1kb)	5	55369732	55384687	14956	1	ENSMUSG00000052087	ENSMUST00000063771	0	Rgs14
13:55377234:55385398	714.578	0.73871	0.367647	0.0240558	0.0966298	1386	1191	1091	593	478	534	501	399	13	55377234	55385398	8165	*	1000	Promoter (<=1kb)	5	55379169	55384686	5518	1	ENSMUSG00000052087	ENSMUST00000135851	0	Rgs14
13:55385683:55387627	37.9203	-0.354846	0.362879	0.264398	0.47569	37	27	26	30	30	32	27	25	13	55385683	55387627	1945	*	1000	Distal Intergenic	5	55379169	55384686	5518	1	ENSMUSG00000052087	ENSMUST00000135851	6514	Rgs14
13:55391628:55392668	17.9189	-0.0285479	0.600203	0.949458	0.974731	27	11	0	24	12	11	13	5	13	55391628	55392668	1041	*	1000	Distal Intergenic	5	55398187	55415592	17406	1	ENSMUSG00000021490	ENSMUST00000225259	-5519	Slc34a1
13:55393797:55405031	744.941	0.763422	0.328343	0.0106627	0.0536765	1145	1114	1288	589	506	530	433	434	13	55393797	55405031	11235	*	1000	Promoter (<=1kb)	5	55398187	55415592	17406	1	ENSMUSG00000021490	ENSMUST00000225259	0	Slc34a1
13:55405340:55411533	210.173	0.287489	0.299647	0.286026	0.499371	331	319	237	149	163	161	123	158	13	55405340	55411533	6194	*	1000	Promoter (<=1kb)	5	55408319	55412149	3831	1	ENSMUSG00000021490	ENSMUST00000225538	0	Slc34a1
13:55412771:55414044	32.0689	-0.178819	0.505627	0.662693	0.810995	40	47	35	4	26	25	17	22	13	55412771	55414044	1274	*	1000	Distal Intergenic	5	55414688	55415232	545	2	ENSMUSG00000044444	ENSMUST00000054146	1188	Pfn3
13:55414201:55415308	31.2997	-0.126869	0.40727	0.717089	0.844792	70	46	35	20	20	23	14	13	13	55414201	55415308	1108	*	1000	Promoter (<=1kb)	5	55414688	55415232	545	2	ENSMUSG00000044444	ENSMUST00000054146	0	Pfn3
13:55417794:55418909	57.2659	0.449928	0.381613	0.1754	0.368098	137	88	66	34	22	23	12	28	13	55417794	55418909	1116	*	1000	Promoter (2-3kb)	5	55414688	55415232	545	2	ENSMUSG00000044444	ENSMUST00000054146	-2562	Pfn3
13:55419000:55422974	515.563	1.25039	0.330844	5.39464e-05	0.000906665	1284	1091	964	404	189	195	192	165	13	55419000	55422974	3975	*	1000	Distal Intergenic	5	55414688	55415232	545	2	ENSMUSG00000044444	ENSMUST00000054146	-3768	Pfn3
13:55425586:55428336	70.9534	0.348185	0.351374	0.260409	0.471259	112	90	48	71	63	60	30	55	13	55425586	55428336	2751	*	1000	Promoter (<=1kb)	5	55417958	55426793	8836	2	ENSMUSG00000021492	ENSMUST00000021948	0	F12
13:55444436:55445440	35.4221	0.519012	0.701591	0.278667	0.491524	45	20	26	4	5	3	0	1	13	55444436	55445440	1005	*	1000	Promoter (<=1kb)	5	55445072	55460922	15851	1	ENSMUSG00000074886	ENSMUST00000224653	0	Grk6
13:55484604:55488678	100.822	-0.273512	0.408338	0.435062	0.640365	60	46	26	8	8	8	0	12	13	55484604	55488678	4075	*	1000	Promoter (<=1kb)	5	55473429	55488111	14683	2	ENSMUSG00000034675	ENSMUST00000021950	0	Dbn1
13:55510419:55511662	52.1854	0.150591	0.689766	0.74839	0.864433	30	31	26	2	5	2	0	1	13	55510419	55511662	1244	*	1000	Distal Intergenic	5	55508966	55512709	3744	2	ENSMUSG00000021493	ENSMUST00000153426	1047	Pdlim7
13:55512106:55513643	30.4081	-0.887022	0.834032	0.0713867	0.205225	27	11	0	4	3	2	0	3	13	55512106	55513643	1538	*	1000	Promoter (<=1kb)	5	55495795	55513438	17644	2	ENSMUSG00000021493	ENSMUST00000155098	0	Pdlim7
13:55832679:55834406	32.6349	1.30187	0.567838	0.00466635	0.0293788	87	66	48	32	4	4	3	0	13	55832679	55834406	1728	*	1000	Promoter (1-2kb)	5	55825051	55831425	6375	2	ENSMUSG00000021506	ENSMUST00000021968	-1254	Pitx1
13:55835631:55837252	51.1423	2.26025	0.553984	9.16643e-07	2.91083e-05	167	132	96	63	5	4	8	1	13	55835631	55837252	1622	*	1000	Promoter (<=1kb)	5	55828474	55836192	7719	2	ENSMUSG00000021506	ENSMUST00000173618	0	Pitx1
13:56142268:56143741	36.8372	-0.116883	0.404931	0.737376	0.857524	17	31	35	24	25	25	22	38	13	56142268	56143741	1474	*	1000	Distal Intergenic	5	56104430	56136361	31932	2	ENSMUSG00000015937	ENSMUST00000154778	-5907	Macroh2a1
13:56146444:56149817	109.559	0.13069	0.279632	0.607249	0.773808	75	105	127	123	96	90	80	75	13	56146444	56149817	3374	*	1000	Distal Intergenic	5	56104430	56136361	31932	2	ENSMUSG00000015937	ENSMUST00000154778	-10083	Macroh2a1
13:56151030:56152101	28.4535	-0.136116	0.453112	0.720085	0.84684	45	13	26	22	14	17	19	18	13	56151030	56152101	1072	*	1000	Distal Intergenic	5	56104430	56136361	31932	2	ENSMUSG00000015937	ENSMUST00000154778	-14669	Macroh2a1
13:56158964:56161016	47.8292	-0.545982	0.379073	0.0994353	0.255868	37	24	26	32	44	48	34	45	13	56158964	56161016	2053	*	1000	Distal Intergenic	5	56167600	56167722	123	1	ENSMUSG00000077799	ENSMUST00000104611	-6584	Gm25148
13:56161140:56164795	73.3796	0.251801	0.354039	0.418972	0.626865	85	44	53	81	88	90	69	81	13	56161140	56164795	3656	*	1000	Promoter (2-3kb)	5	56167600	56167722	123	1	ENSMUSG00000077799	ENSMUST00000104611	-2805	Gm25148
13:56164915:56166311	27.9406	-0.135576	0.445082	0.717594	0.845125	22	20	44	22	37	36	35	25	13	56164915	56166311	1397	*	1000	Promoter (1-2kb)	5	56167600	56167722	123	1	ENSMUSG00000077799	ENSMUST00000104611	-1289	Gm25148
13:56166908:56168266	26.6679	-0.880531	0.521626	0.0394984	0.13644	32	9	0	16	26	27	42	21	13	56166908	56168266	1359	*	1000	Promoter (<=1kb)	5	56167600	56167722	123	1	ENSMUSG00000077799	ENSMUST00000104611	0	Gm25148
13:56168393:56179250	364.724	0.0855149	0.255877	0.716026	0.844237	309	209	403	432	432	461	470	344	13	56168393	56179250	10858	*	1000	Promoter (<=1kb)	5	56173704	56178801	5098	2	ENSMUSG00000049625	ENSMUST00000169652	0	Tifab
13:56179792:56184606	92.3835	-0.462906	0.37994	0.161898	0.349842	55	31	70	75	132	125	143	112	13	56179792	56184606	4815	*	1000	Promoter (<=1kb)	5	56174483	56178885	4403	2	ENSMUSG00000049625	ENSMUST00000225063	-907	Tifab
13:56194103:56195111	16.705	0.205655	0.583713	0.644263	0.798579	5	13	18	30	23	21	18	9	13	56194103	56195111	1009	*	1000	Distal Intergenic	5	56202231	56202937	707	2	ENSMUSG00000114341	ENSMUST00000225940	7826	Gm47104
13:56197412:56199394	84.5772	0.779466	0.388314	0.0231136	0.0939688	129	96	123	79	81	84	66	76	13	56197412	56199394	1983	*	1000	Distal Intergenic	5	56202231	56202937	707	2	ENSMUSG00000114341	ENSMUST00000225940	3543	Gm47104
13:56199514:56202038	69.1711	-0.224122	0.30092	0.407784	0.616689	47	57	53	54	87	93	100	81	13	56199514	56202038	2525	*	1000	Promoter (<=1kb)	5	56202231	56202937	707	2	ENSMUSG00000114341	ENSMUST00000225940	899	Gm47104
13:56204507:56206779	35.3916	-0.618267	0.463893	0.1121	0.276295	25	20	26	16	51	50	65	31	13	56204507	56206779	2273	*	1000	Promoter (1-2kb)	5	56202231	56202937	707	2	ENSMUSG00000114341	ENSMUST00000225940	-1570	Gm47104
13:56207825:56217419	333.832	0.0015352	0.191521	0.993221	0.996492	274	310	329	381	356	374	482	364	13	56207825	56217419	9595	*	1000	Distal Intergenic	5	56202231	56202937	707	2	ENSMUSG00000114341	ENSMUST00000225940	-4888	Gm47104
13:56217794:56218828	17.131	-0.960338	0.566495	0.033388	0.121407	5	16	9	8	15	16	30	13	13	56217794	56218828	1035	*	1000	Distal Intergenic	5	56202231	56202937	707	2	ENSMUSG00000114341	ENSMUST00000225940	-14857	Gm47104
13:56218945:56229976	1188.9	1.3155	0.333337	2.48501e-05	0.000478396	2389	2298	2397	1221	603	725	805	615	13	56218945	56229976	11032	*	1000	Distal Intergenic	5	56222224	56243940	21717	2	ENSMUSG00000097361	ENSMUST00000181629	13964	4930550C17Rik
13:56231170:56233319	37.1021	-0.441394	0.458106	0.249569	0.459915	32	19	39	38	41	38	51	51	13	56231170	56233319	2150	*	1000	Distal Intergenic	5	56222224	56243940	21717	2	ENSMUSG00000097361	ENSMUST00000181629	10621	4930550C17Rik
13:56233819:56235372	39.5259	-0.0357336	0.389759	0.915866	0.95819	20	47	22	42	39	40	60	55	13	56233819	56235372	1554	*	1000	Distal Intergenic	5	56222224	56243940	21717	2	ENSMUSG00000097361	ENSMUST00000181629	8568	4930550C17Rik
13:56235574:56237190	35.7822	0.249482	0.383446	0.45381	0.65622	45	41	18	44	39	42	52	40	13	56235574	56237190	1617	*	1000	Distal Intergenic	5	56222224	56243940	21717	2	ENSMUSG00000097361	ENSMUST00000181629	6750	4930550C17Rik
13:56239703:56241832	26.3502	-0.758713	0.530695	0.0772585	0.216504	20	35	0	16	27	28	42	33	13	56239703	56241832	2130	*	1000	Distal Intergenic	5	56222224	56243940	21717	2	ENSMUSG00000097361	ENSMUST00000181629	2108	4930550C17Rik
13:56245742:56264538	4284.11	1.74551	0.339705	3.70435e-08	1.75837e-06	11584	10691	9749	4153	1201	1431	1608	1285	13	56245742	56264538	18797	*	1000	Promoter (<=1kb)	5	56250478	56252163	1686	2	ENSMUSG00000048904	ENSMUST00000058475	0	Neurog1
13:56265118:56266815	34.4399	0.640554	0.674076	0.18097	0.375825	72	50	18	48	20	16	34	8	13	56265118	56266815	1698	*	1000	Distal Intergenic	5	56250478	56252163	1686	2	ENSMUSG00000048904	ENSMUST00000058475	-12955	Neurog1
13:56270840:56271842	20.2391	0.397427	0.633879	0.391362	0.602086	30	42	4	10	21	16	10	19	13	56270840	56271842	1003	*	1000	Distal Intergenic	5	56250478	56252163	1686	2	ENSMUSG00000048904	ENSMUST00000058475	-18677	Neurog1
13:56273090:56276343	47.0131	-0.371693	0.429145	0.30777	0.521281	57	58	31	36	56	52	52	28	13	56273090	56276343	3254	*	1000	Distal Intergenic	5	56288643	56296305	7663	2	ENSMUSG00000021508	ENSMUST00000224801	19962	Cxcl14
13:56281346:56285276	57.5385	-0.121814	0.502797	0.765495	0.874064	75	36	35	65	62	55	100	37	13	56281346	56285276	3931	*	1000	Distal Intergenic	5	56288643	56296305	7663	2	ENSMUSG00000021508	ENSMUST00000224801	11029	Cxcl14
13:56287504:56297897	578.618	0.564408	0.39654	0.100882	0.258177	891	1009	1078	648	319	371	694	310	13	56287504	56297897	10394	*	1000	Promoter (<=1kb)	5	56288643	56296305	7663	2	ENSMUSG00000021508	ENSMUST00000224801	0	Cxcl14
13:56305619:56307779	30.708	-0.502808	0.437197	0.174881	0.367296	25	22	18	24	44	48	47	33	13	56305619	56307779	2161	*	1000	Distal Intergenic	5	56288643	56296551	7909	2	ENSMUSG00000021508	ENSMUST00000021970	-9068	Cxcl14
13:56307962:56310947	49.6934	0.336943	0.42501	0.351472	0.563698	32	41	48	50	64	66	65	43	13	56307962	56310947	2986	*	1000	Distal Intergenic	5	56318325	56320334	2010	2	ENSMUSG00000114911	ENSMUST00000224089	9387	Gm17878
13:56311226:56312500	22.0483	0.135542	0.654234	0.770496	0.877069	30	13	26	16	28	27	12	20	13	56311226	56312500	1275	*	1000	Distal Intergenic	5	56318325	56320334	2010	2	ENSMUSG00000114911	ENSMUST00000224089	7834	Gm17878
13:56314432:56317133	40.5949	-0.687238	0.512957	0.100677	0.257769	25	22	26	24	55	56	84	34	13	56314432	56317133	2702	*	1000	Distal Intergenic	5	56318325	56320334	2010	2	ENSMUSG00000114911	ENSMUST00000224089	3201	Gm17878
13:56317816:56321229	42.6826	-0.728769	0.429996	0.0488793	0.158942	20	14	26	44	59	56	71	49	13	56317816	56321229	3414	*	1000	Promoter (<=1kb)	5	56318325	56320334	2010	2	ENSMUSG00000114911	ENSMUST00000224089	0	Gm17878
13:56325828:56327237	8.81596	-0.230197	0.752757	0.623883	0.785254	5	5	0	12	13	9	27	4	13	56325828	56327237	1410	*	1000	Distal Intergenic	5	56318325	56320334	2010	2	ENSMUSG00000114911	ENSMUST00000224089	-5494	Gm17878
13:56329767:56331376	17.2012	-0.15581	0.510968	0.705785	0.837877	5	16	9	20	26	21	25	21	13	56329767	56331376	1610	*	1000	Distal Intergenic	5	56318325	56320334	2010	2	ENSMUSG00000114911	ENSMUST00000224089	-9433	Gm17878
13:56331724:56332857	14.8851	-0.361686	0.628654	0.43334	0.639025	0	14	0	16	25	20	17	25	13	56331724	56332857	1134	*	1000	Distal Intergenic	5	56342425	56342528	104	2	ENSMUSG00000088149	ENSMUST00000157524	9671	Gm24716
13:56337668:56339152	13.008	-0.365682	0.642015	0.431774	0.637739	15	9	0	12	17	14	23	13	13	56337668	56339152	1485	*	1000	Distal Intergenic	5	56342425	56342528	104	2	ENSMUSG00000088149	ENSMUST00000157524	3376	Gm24716
13:56340071:56341100	7.41352	-0.348226	0.774449	0.458656	0.659927	2	6	0	0	9	8	26	7	13	56340071	56341100	1030	*	1000	Distal Intergenic	5	56342425	56342528	104	2	ENSMUSG00000088149	ENSMUST00000157524	1428	Gm24716
13:56353822:56355496	15.0882	0.211345	0.60511	0.640684	0.796203	5	11	18	12	21	20	27	16	13	56353822	56355496	1675	*	1000	Distal Intergenic	5	56362900	56368857	5958	1	ENSMUSG00000074885	ENSMUST00000223775	-7404	Gm10782
13:56366999:56370119	19.4363	-0.748661	0.654929	0.117013	0.28461	7	9	0	8	28	25	23	28	13	56366999	56370119	3121	*	1000	Distal Intergenic	5	56362901	56365769	2869	1	ENSMUSG00000074885	ENSMUST00000099476	4098	Gm10782
13:56370374:56371437	10.2147	0.00118386	0.729138	0.997985	0.999036	5	3	9	10	10	11	17	4	13	56370374	56371437	1064	*	1000	Distal Intergenic	5	56362901	56365769	2869	1	ENSMUSG00000074885	ENSMUST00000099476	7473	Gm10782
13:56376426:56377630	8.94504	-1.19837	0.769655	0.0195298	0.0830516	0	0	0	8	18	15	10	13	13	56376426	56377630	1205	*	1000	Distal Intergenic	5	56362901	56365769	2869	1	ENSMUSG00000074885	ENSMUST00000099476	13525	Gm10782
13:56379267:56381159	18.2171	-0.703745	0.610482	0.128375	0.301301	15	9	0	16	29	25	17	13	13	56379267	56381159	1893	*	1000	Distal Intergenic	5	56362901	56365769	2869	1	ENSMUSG00000074885	ENSMUST00000099476	16366	Gm10782
13:56381360:56382422	14.3481	-0.227128	0.629292	0.621453	0.783519	5	9	0	10	23	19	26	18	13	56381360	56382422	1063	*	1000	Distal Intergenic	5	56362901	56365769	2869	1	ENSMUSG00000074885	ENSMUST00000099476	18459	Gm10782
13:56383492:56385435	14.34	-0.16788	0.61751	0.712883	0.842406	10	3	0	14	27	23	32	28	13	56383492	56385435	1944	*	1000	Distal Intergenic	5	56362901	56365769	2869	1	ENSMUSG00000074885	ENSMUST00000099476	20591	Gm10782
13:56385634:56388180	28.7567	-0.693514	0.459808	0.0739449	0.21012	10	16	9	22	44	38	45	33	13	56385634	56388180	2547	*	1000	Distal Intergenic	5	56362901	56365769	2869	1	ENSMUSG00000074885	ENSMUST00000099476	22733	Gm10782
13:56391947:56395132	38.8176	-0.924311	0.597318	0.0461066	0.152268	7	16	26	24	58	47	86	51	13	56391947	56395132	3186	*	1000	Distal Intergenic	5	56362901	56365769	2869	1	ENSMUSG00000074885	ENSMUST00000099476	29046	Gm10782
13:56395271:56398134	34.6751	-0.417743	0.438526	0.259877	0.470746	32	25	9	28	49	45	45	30	13	56395271	56398134	2864	*	1000	Distal Intergenic	5	56426594	56433753	7160	1	ENSMUSG00000110477	ENSMUST00000212844	-28460	Gm3045
13:56399804:56401219	10.3703	-0.251584	0.742864	0.59332	0.763883	2	3	9	4	14	13	16	10	13	56399804	56401219	1416	*	1000	Distal Intergenic	5	56426594	56433753	7160	1	ENSMUSG00000110477	ENSMUST00000212844	-25375	Gm3045
13:56403018:56405013	23.0665	-0.926923	0.611762	0.0481054	0.156998	17	16	0	20	24	19	36	20	13	56403018	56405013	1996	*	1000	Distal Intergenic	5	56426594	56433753	7160	1	ENSMUSG00000110477	ENSMUST00000212844	-21581	Gm3045
13:56410838:56412307	16.309	-0.201681	0.748082	0.667409	0.813859	20	9	0	8	25	26	36	13	13	56410838	56412307	1470	*	1000	Distal Intergenic	5	56426594	56433753	7160	1	ENSMUSG00000110477	ENSMUST00000212844	-14287	Gm3045
13:56416774:56418114	23.5409	-1.13789	0.648356	0.0195001	0.0829677	15	3	0	14	35	32	17	11	13	56416774	56418114	1341	*	1000	Distal Intergenic	5	56426594	56433753	7160	1	ENSMUSG00000110477	ENSMUST00000212844	-8480	Gm3045
13:56418377:56421973	75.7979	-0.479996	0.310088	0.0849983	0.230924	55	44	61	59	90	89	80	74	13	56418377	56421973	3597	*	1000	Distal Intergenic	5	56426594	56433753	7160	1	ENSMUSG00000110477	ENSMUST00000212844	-4621	Gm3045
13:56436125:56437605	25.7968	0.87329	0.675216	0.0725702	0.207465	40	47	31	34	8	9	10	27	13	56436125	56437605	1481	*	1000	Promoter (<=1kb)	5	56438355	56474239	35885	1	ENSMUSG00000021509	ENSMUST00000021971	-750	Slc25a48
13:56437858:56440363	106.427	1.18641	0.484197	0.00420465	0.0272574	222	253	237	188	22	19	32	36	13	56437858	56440363	2506	*	1000	Promoter (<=1kb)	5	56438355	56474239	35885	1	ENSMUSG00000021509	ENSMUST00000021971	0	Slc25a48
13:56502060:56503924	19.1807	-0.601556	0.547005	0.166048	0.355465	10	9	31	22	16	16	21	23	13	56502060	56503924	1865	*	1000	Distal Intergenic	5	56522472	56527467	4996	1	ENSMUSG00000035509	ENSMUST00000121095	-18548	Fbxl21
13:56504324:56505445	13.3951	0.0886298	0.549774	0.837146	0.915419	0	14	9	16	13	12	14	16	13	56504324	56505445	1122	*	1000	Distal Intergenic	5	56522472	56527467	4996	1	ENSMUSG00000035509	ENSMUST00000121095	-17027	Fbxl21
13:56683250:56689587	151.898	0.274793	0.391169	0.416855	0.624858	127	143	215	202	83	76	82	71	13	56683250	56689587	6338	*	1000	Distal Intergenic	5	56699930	56700178	249	1	ENSMUSG00000098962	ENSMUST00000184060	-10343	Gm27698
13:56752445:56754280	58.8262	1.93787	0.587726	4.8535e-05	0.000828214	134	157	180	40	4	5	5	3	13	56752445	56754280	1836	*	1000	Promoter (<=1kb)	5	56752371	56753827	1457	2	ENSMUSG00000110086	ENSMUST00000210744	0	Gm45623
13:56804870:56806021	10.7491	-0.761829	0.624177	0.104254	0.263457	10	9	0	4	8	8	12	13	13	56804870	56806021	1152	*	1000	Distal Intergenic	5	56752371	56753827	1457	2	ENSMUSG00000110086	ENSMUST00000210744	-51043	Gm45623
13:56809099:56812271	36.944	-0.765421	0.514532	0.0691553	0.200682	20	24	0	52	44	40	75	39	13	56809099	56812271	3173	*	1000	Distal Intergenic	5	56752371	56753827	1457	2	ENSMUSG00000110086	ENSMUST00000210744	-55272	Gm45623
13:56812738:56814063	19.4557	-0.47602	0.539225	0.266899	0.47868	20	13	0	20	34	29	40	19	13	56812738	56814063	1326	*	1000	Distal Intergenic	5	56752371	56753827	1457	2	ENSMUSG00000110086	ENSMUST00000210744	-58911	Gm45623
13:56815220:56816415	17.2159	-0.193264	0.510264	0.639339	0.795367	5	9	13	24	21	18	25	13	13	56815220	56816415	1196	*	1000	Distal Intergenic	5	56752371	56753827	1457	2	ENSMUSG00000110086	ENSMUST00000210744	-61393	Gm45623
13:56831157:56832535	7.93358	-0.290262	0.787837	0.532092	0.719309	0	2	0	8	13	12	22	6	13	56831157	56832535	1379	*	1000	Distal Intergenic	5	56773764	56888116	114353	2	ENSMUSG00000021541	ENSMUST00000173067	55581	Trpc7
13:56861887:56863499	18.4424	-1.14241	0.645359	0.0188231	0.0809207	5	3	0	12	27	25	47	18	13	56861887	56863499	1613	*	1000	Distal Intergenic	5	56773764	56888116	114353	2	ENSMUSG00000021541	ENSMUST00000173067	24617	Trpc7
13:58092599:58093849	21.969	-1.31123	0.811376	0.0118686	0.0580278	25	3	0	0	6	6	3	6	13	58092599	58093849	1251	*	1000	Distal Intergenic	5	58000228	58102428	102201	2	ENSMUSG00000014164	ENSMUST00000091583	8579	Klhl3
13:58112025:58113632	20.7606	1.11121	0.611836	0.0190448	0.0815896	42	25	61	34	7	9	12	14	13	58112025	58113632	1608	*	1000	Promoter (<=1kb)	5	58000228	58113592	113365	2	ENSMUSG00000014164	ENSMUST00000160860	0	Klhl3
13:58337016:58339408	20.4946	-0.0797389	0.500642	0.844762	0.918909	5	19	26	16	25	23	29	34	13	58337016	58339408	2393	*	1000	Distal Intergenic	5	58325267	58325408	142	1	ENSMUSG00000077428	ENSMUST00000104240	11749	Gm24284
13:58401975:58403312	18.54	0.158546	0.732185	0.735848	0.856903	0	13	26	0	1	1	0	2	13	58401975	58403312	1338	*	1000	Promoter (<=1kb)	5	58391235	58402516	11282	2	ENSMUSG00000021546	ENSMUST00000224182	0	Hnrnpk
13:58557879:58559460	16.9008	0.166055	0.578965	0.708016	0.839323	20	16	18	30	11	13	19	22	13	58557879	58559460	1582	*	1000	Promoter (<=1kb)	5	58545399	58558267	12869	2	ENSMUSG00000021553	ENSMUST00000140760	0	Slc28a3
13:58559937:58561204	11.8527	0.746616	0.670753	0.120893	0.290454	15	11	0	28	13	9	25	15	13	58559937	58561204	1268	*	1000	Promoter (1-2kb)	5	58545399	58558267	12869	2	ENSMUSG00000021553	ENSMUST00000140760	-1670	Slc28a3
13:58606214:58611397	134.1	-0.20408	0.293258	0.440815	0.645359	75	85	145	157	168	174	227	133	13	58606214	58611397	5184	*	1000	Promoter (<=1kb)	5	58553305	58610877	57573	2	ENSMUSG00000021553	ENSMUST00000022036	0	Slc28a3
13:58807906:58808916	8.03922	-0.379462	0.790051	0.41739	0.62538	0	9	0	4	6	8	25	12	13	58807906	58808916	1011	*	1000	Promoter (<=1kb)	5	58808281	58937027	128747	1	ENSMUSG00000055254	ENSMUST00000109838	0	Ntrk2
13:58935075:58936465	8.34555	-1.07419	0.778674	0.0343349	0.123786	5	2	0	4	16	16	18	13	13	58935075	58936465	1391	*	1000	Distal Intergenic	5	58871735	58986149	114415	1	ENSMUSG00000055254	ENSMUST00000223636	63340	Ntrk2
13:59354502:59355510	4.91733	-0.0744355	0.743699	0.8736	0.935182	7	3	0	2	6	6	17	9	13	59354502	59355510	1009	*	1000	Distal Intergenic	5	59294819	59330243	35425	2	ENSMUSG00000114240	ENSMUST00000225371	-24259	Gm47360
13:59692882:59694004	9.629	0.205495	0.590239	0.646269	0.799858	7	5	9	12	13	10	13	11	13	59692882	59694004	1123	*	1000	Promoter (<=1kb)	5	59689324	59694102	4779	2	ENSMUSG00000049902	ENSMUST00000225373	98	4921517D22Rik
13:59700928:59706486	97.2406	0.273429	0.322502	0.3415	0.554225	37	79	123	123	107	110	160	100	13	59700928	59706486	5559	*	1000	Promoter (<=1kb)	5	59700083	59706181	6099	2	ENSMUSG00000050876	ENSMUST00000066510	0	Spata31d1a
13:59708335:59711207	47.1075	-0.350876	0.405749	0.314148	0.52802	45	25	35	46	70	66	57	43	13	59708335	59711207	2873	*	1000	Promoter (<=1kb)	5	59699806	59710330	10525	2	ENSMUSG00000050876	ENSMUST00000224982	0	Spata31d1a
13:59711963:59718557	158.67	0.724883	0.370618	0.0276617	0.106684	97	115	166	174	200	216	297	169	13	59711963	59718557	6595	*	1000	Promoter (<=1kb)	5	59712284	59719295	7012	1	ENSMUSG00000091311	ENSMUST00000165133	0	Spata31d1b
13:59721185:59723123	23.116	0.289119	0.507654	0.482071	0.679024	20	9	18	38	29	29	19	23	13	59721185	59723123	1939	*	1000	Distal Intergenic	5	59726724	59750140	23417	1	ENSMUSG00000114903	ENSMUST00000224724	-3601	Gm46419
13:59725405:59728088	37.9897	0.227161	0.391534	0.502634	0.695814	35	47	57	50	41	34	36	40	13	59725405	59728088	2684	*	1000	Promoter (<=1kb)	5	59726724	59750140	23417	1	ENSMUSG00000114903	ENSMUST00000224724	0	Gm46419
13:59728247:59729800	19.9694	-0.560545	0.501461	0.171749	0.363209	30	16	9	22	30	28	23	20	13	59728247	59729800	1554	*	1000	Distal Intergenic	5	59726724	59750140	23417	1	ENSMUSG00000114903	ENSMUST00000224724	1523	Gm46419
13:59980739:59981994	8.04039	-0.749218	0.817485	0.12227	0.292337	0	9	0	10	18	13	5	13	13	59980739	59981994	1256	*	1000	Distal Intergenic	5	60029711	60116669	86959	1	ENSMUSG00000114531	ENSMUST00000225266	-47717	A530065N20Rik
13:60475964:60479194	51.1761	-0.403945	0.337768	0.177115	0.370504	60	47	61	46	49	39	39	36	13	60475964	60479194	3231	*	1000	Promoter (<=1kb)	5	60463586	60477734	14149	2	ENSMUSG00000114566	ENSMUST00000224075	0	Gm48500
13:60484078:60485349	22.6704	-0.010213	0.552072	0.981144	0.990405	12	24	26	20	30	29	8	25	13	60484078	60485349	1272	*	1000	Promoter (<=1kb)	5	60483697	60485967	2271	2	ENSMUSG00000114452	ENSMUST00000224134	618	A530001N23Rik
13:60485477:60486555	11.1289	-0.153558	0.649584	0.740623	0.859322	7	11	9	4	15	13	12	11	13	60485477	60486555	1079	*	1000	Promoter (<=1kb)	5	60483697	60485967	2271	2	ENSMUSG00000114452	ENSMUST00000224134	0	A530001N23Rik
13:60489046:60490342	11.7605	0.240142	0.723836	0.610844	0.775964	15	9	13	10	22	21	3	9	13	60489046	60490342	1297	*	1000	Promoter (<=1kb)	5	60486592	60488808	2217	2	ENSMUSG00000114452	ENSMUST00000225622	-238	A530001N23Rik
13:60491742:60492777	14.0746	0.109074	0.53767	0.79781	0.893974	10	13	9	26	16	17	16	22	13	60491742	60492777	1036	*	1000	Promoter (2-3kb)	5	60486592	60488808	2217	2	ENSMUSG00000114452	ENSMUST00000225622	-2934	A530001N23Rik
13:60497344:60498611	15.2501	-0.672978	0.590932	0.13897	0.317091	10	9	35	6	16	15	14	5	13	60497344	60498611	1268	*	1000	Distal Intergenic	5	60486592	60488808	2217	2	ENSMUSG00000114452	ENSMUST00000225622	-8536	A530001N23Rik
13:60510708:60511788	7.6586	0.0503605	0.712	0.914582	0.957417	2	0	9	12	9	10	13	8	13	60510708	60511788	1081	*	1000	Distal Intergenic	5	60529296	60529409	114	2	ENSMUSG00000080666	ENSMUST00000117016	17621	Gm25000
13:60513764:60515218	11.2176	-0.765273	0.681372	0.113977	0.279549	0	6	0	14	14	14	18	21	13	60513764	60515218	1455	*	1000	Distal Intergenic	5	60529296	60529409	114	2	ENSMUSG00000080666	ENSMUST00000117016	14191	Gm25000
13:60517183:60518523	25.194	-0.141024	0.617281	0.757102	0.869499	5	13	26	40	26	24	48	18	13	60517183	60518523	1341	*	1000	Distal Intergenic	5	60529296	60529409	114	2	ENSMUSG00000080666	ENSMUST00000117016	10886	Gm25000
13:60519399:60520591	12.0549	-0.526454	0.76926	0.271678	0.483976	0	0	0	18	16	15	16	19	13	60519399	60520591	1193	*	1000	Distal Intergenic	5	60529296	60529409	114	2	ENSMUSG00000080666	ENSMUST00000117016	8818	Gm25000
13:60601776:60603326	29.831	0.184302	0.524908	0.660657	0.809863	37	42	83	20	20	18	48	19	13	60601776	60603326	1551	*	1000	Promoter (<=1kb)	5	60601947	60762802	160856	1	ENSMUSG00000021559	ENSMUST00000226059	0	Dapk1
13:62842847:62844024	15.4249	-0.139537	0.519701	0.737998	0.857985	5	16	0	20	18	20	21	21	13	62842847	62844024	1178	*	1000	Distal Intergenic	5	62853974	62856309	2336	2	ENSMUSG00000021456	ENSMUST00000222000	12285	Fbp2
13:62844705:62846823	47.1499	0.187809	0.464081	0.626982	0.787107	20	33	9	71	55	55	70	50	13	62844705	62846823	2119	*	1000	Distal Intergenic	5	62853974	62856309	2336	2	ENSMUSG00000021456	ENSMUST00000222000	9486	Fbp2
13:62849225:62853621	58.3774	0.265437	0.386735	0.428632	0.635014	27	53	61	89	69	67	69	72	13	62849225	62853621	4397	*	1000	Distal Intergenic	5	62853974	62856309	2336	2	ENSMUSG00000021456	ENSMUST00000222000	2688	Fbp2
13:62870121:62872033	33.3697	1.33032	0.551136	0.003308	0.0228355	45	28	18	73	36	34	43	45	13	62870121	62872033	1913	*	1000	Promoter (<=1kb)	5	62864766	62872758	7993	2	ENSMUSG00000069805	ENSMUST00000150013	725	Fbp1
13:62873626:62879200	120.002	0.161892	0.232814	0.452314	0.655156	105	115	110	159	146	149	151	158	13	62873626	62879200	5575	*	1000	Promoter (<=1kb)	5	62864766	62872758	7993	2	ENSMUSG00000069805	ENSMUST00000150013	-868	Fbp1
13:62879372:62880708	18.5085	-0.311269	0.509541	0.450349	0.653237	17	13	13	20	17	22	21	28	13	62879372	62880708	1337	*	1000	Distal Intergenic	5	62864766	62872758	7993	2	ENSMUSG00000069805	ENSMUST00000150013	-6614	Fbp1
13:62884002:62885036	12.6264	-0.313154	0.600296	0.488652	0.684431	10	8	9	14	16	15	5	16	13	62884002	62885036	1035	*	1000	Distal Intergenic	5	62872719	62888127	15409	2	ENSMUSG00000069805	ENSMUST00000134814	3091	Fbp1
13:62885163:62891716	361.737	1.45458	0.202789	2.09964e-13	3.68761e-11	505	527	434	670	284	304	275	278	13	62885163	62891716	6554	*	1000	Promoter (<=1kb)	5	62864753	62888282	23530	2	ENSMUSG00000069805	ENSMUST00000092888	0	Fbp1
13:62892922:62894106	23.1936	-0.535905	0.484767	0.180703	0.375568	12	9	9	18	30	28	32	39	13	62892922	62894106	1185	*	1000	Distal Intergenic	5	62864753	62888282	23530	2	ENSMUSG00000069805	ENSMUST00000092888	-4640	Fbp1
13:62894672:62896557	21.8931	-0.125494	0.545431	0.770062	0.876821	5	28	0	26	30	29	34	41	13	62894672	62896557	1886	*	1000	Distal Intergenic	5	62864753	62888282	23530	2	ENSMUSG00000069805	ENSMUST00000092888	-6390	Fbp1
13:62904355:62907596	72.2273	0.519862	0.32388	0.0729845	0.208303	70	53	39	127	79	77	92	81	13	62904355	62907596	3242	*	1000	Distal Intergenic	5	62864753	62888282	23530	2	ENSMUSG00000069805	ENSMUST00000092888	-16073	Fbp1
13:62907915:62911228	102.069	0.501696	0.307882	0.0703879	0.203359	117	99	92	161	83	73	82	106	13	62907915	62911228	3314	*	1000	Distal Intergenic	5	62864753	62888282	23530	2	ENSMUSG00000069805	ENSMUST00000092888	-19633	Fbp1
13:63444750:63445764	9.82476	-0.66274	0.749707	0.173385	0.365337	0	0	0	10	12	10	19	14	13	63444750	63445764	1015	*	1000	Distal Intergenic	5	63446930	63447265	336	2	ENSMUSG00000089868	ENSMUST00000161714	1501	Gm16134
13:63450930:63452079	13.4274	-0.321156	0.662247	0.493114	0.687833	5	2	0	10	20	18	13	19	13	63450930	63452079	1150	*	1000	Distal Intergenic	5	63446930	63447265	336	2	ENSMUSG00000089868	ENSMUST00000161714	-3665	Gm16134
13:63452495:63453559	10.9742	-0.912386	0.720461	0.0657447	0.194078	5	0	0	6	16	16	8	21	13	63452495	63453559	1065	*	1000	Distal Intergenic	5	63446930	63447265	336	2	ENSMUSG00000089868	ENSMUST00000161714	-5230	Gm16134
13:63476936:63478047	10.0603	-0.00729218	0.650955	0.987446	0.993608	0	8	0	10	13	14	16	22	13	63476936	63478047	1112	*	1000	Distal Intergenic	5	63347512	63497278	149767	2	ENSMUSG00000021461	ENSMUST00000159024	19231	Fancc
13:63483286:63486898	48.3685	-0.513168	0.349697	0.0971906	0.252452	27	25	44	52	66	66	71	63	13	63483286	63486898	3613	*	1000	Distal Intergenic	5	63347512	63497278	149767	2	ENSMUSG00000021461	ENSMUST00000159024	10380	Fancc
13:63487017:63488784	36.6307	-1.18616	0.493438	0.00471656	0.0296173	5	28	0	30	39	41	51	43	13	63487017	63488784	1768	*	1000	Distal Intergenic	5	63347512	63497278	149767	2	ENSMUSG00000021461	ENSMUST00000159024	8494	Fancc
13:63490600:63491811	24.3551	-0.088029	0.411196	0.80301	0.896896	20	20	18	28	21	24	35	27	13	63490600	63491811	1212	*	1000	Distal Intergenic	5	63347512	63497278	149767	2	ENSMUSG00000021461	ENSMUST00000159024	5467	Fancc
13:63570206:63574458	273.248	1.79566	0.238713	7.06219e-15	1.74112e-12	662	525	745	234	65	54	44	60	13	63570206	63574458	4253	*	1000	Promoter (<=1kb)	5	63508329	63573460	65132	2	ENSMUSG00000021466	ENSMUST00000194663	0	Ptch1
13:63647889:63649172	17.3109	0.470064	0.500993	0.250221	0.460581	32	38	39	14	7	5	5	7	13	63647889	63649172	1284	*	1000	Distal Intergenic	5	63661797	63662161	365	1	ENSMUSG00000113700	ENSMUST00000221930	-12625	Gm47387
13:63948348:63950124	27.0481	-0.934773	0.532087	0.0314002	0.116407	2	24	35	4	26	23	25	18	13	63948348	63950124	1777	*	1000	Promoter (1-2kb)	5	63945881	63946521	641	2	ENSMUSG00000113340	ENSMUST00000220900	-1827	Gm7695
13:63976409:63979386	51.3701	-0.221737	0.360914	0.483964	0.680474	50	69	61	34	51	51	40	42	13	63976409	63979386	2978	*	1000	Distal Intergenic	5	63945881	63946521	641	2	ENSMUSG00000113340	ENSMUST00000220900	-29888	Gm7695
13:63979557:63981021	28.9696	-0.246751	0.444407	0.509691	0.701346	20	44	18	32	27	25	14	25	13	63979557	63981021	1465	*	1000	Distal Intergenic	5	63945881	63946521	641	2	ENSMUSG00000113340	ENSMUST00000220900	-33036	Gm7695
13:64014922:64016568	35.7589	0.549968	0.425112	0.13004	0.303601	52	60	31	52	20	23	18	16	13	64014922	64016568	1647	*	1000	Distal Intergenic	5	64058284	64063133	4850	2	ENSMUSG00000033122	ENSMUST00000221513	46565	Hsd17b3
13:64022943:64024014	13.3889	0.253981	0.619416	0.578846	0.753704	5	14	13	18	10	11	14	9	13	64022943	64024014	1072	*	1000	Distal Intergenic	5	64058284	64063133	4850	2	ENSMUSG00000033122	ENSMUST00000221513	39119	Hsd17b3
13:64026198:64027328	15.3083	-0.105611	0.472791	0.787434	0.887793	20	9	9	12	13	16	12	16	13	64026198	64027328	1131	*	1000	Distal Intergenic	5	64058284	64063133	4850	2	ENSMUSG00000033122	ENSMUST00000221513	35805	Hsd17b3
13:64037185:64038341	14.0752	-0.00797262	0.597434	0.985847	0.992729	20	8	18	14	8	5	10	10	13	64037185	64038341	1157	*	1000	Distal Intergenic	5	64058284	64063133	4850	2	ENSMUSG00000033122	ENSMUST00000221513	24792	Hsd17b3
13:64152148:64154324	64.4874	0.845052	0.779853	0.0879875	0.236609	10	28	9	16	2	2	0	1	13	64152148	64154324	2177	*	1000	Promoter (<=1kb)	5	64133018	64153202	20185	2	ENSMUSG00000044934	ENSMUST00000059817	0	Zfp367
13:6656282:6657593	29.012	0.293607	0.459145	0.443846	0.647846	25	16	18	59	31	32	34	22	13	6656282	6657593	1312	*	1000	Distal Intergenic	5	6662565	6662894	330	2	ENSMUSG00000068324	ENSMUST00000089635	5301	Gm10029
13:6665876:6667123	16.4864	-1.30397	0.70269	0.0100656	0.0515169	0	2	0	12	17	17	10	17	13	6665876	6667123	1248	*	1000	Promoter (2-3kb)	5	6662565	6662894	330	2	ENSMUSG00000068324	ENSMUST00000089635	-2982	Gm10029
13:6686319:6687461	11.7584	0.93407	0.689463	0.0573524	0.17674	10	16	9	14	16	13	16	9	13	6686319	6687461	1143	*	1000	Distal Intergenic	5	6673139	6673408	270	1	ENSMUSG00000113545	ENSMUST00000223351	13180	Gm48238
13:6690470:6691517	8.10186	-0.818962	0.752786	0.0975197	0.252866	0	0	9	6	12	12	10	6	13	6690470	6691517	1048	*	1000	Distal Intergenic	5	6673139	6673408	270	1	ENSMUSG00000113545	ENSMUST00000223351	17331	Gm48238
13:67381000:67382216	18.176	1.09964	0.704086	0.0278957	0.107261	22	19	48	34	10	11	5	22	13	67381000	67382216	1217	*	1000	Distal Intergenic	5	67363584	67375810	12227	2	ENSMUSG00000078995	ENSMUST00000057070	-5190	Zfp456
13:67410265:67412277	27.3012	0.321778	0.580549	0.469775	0.668802	15	28	53	46	25	21	31	31	13	67410265	67412277	2013	*	1000	Distal Intergenic	5	67408464	67421364	12901	2	ENSMUSG00000055560	ENSMUST00000224113	9087	Zfp459
13:67419210:67423171	93.7965	0.600713	0.437384	0.106471	0.266836	87	121	114	210	63	61	95	100	13	67419210	67423171	3962	*	1000	Promoter (<=1kb)	5	67405709	67421418	15710	2	ENSMUSG00000055560	ENSMUST00000056470	0	Zfp459
13:67424802:67425820	9.96132	-0.303195	0.725429	0.521904	0.711686	15	8	9	6	6	5	25	10	13	67424802	67425820	1019	*	1000	Distal Intergenic	5	67405709	67421418	15710	2	ENSMUSG00000055560	ENSMUST00000056470	-3384	Zfp459
13:68553588:68554701	10.9273	0.250976	0.628955	0.585466	0.75831	20	19	0	12	10	10	12	17	13	68553588	68554701	1114	*	1000	Distal Intergenic	5	68564149	68566216	2068	2	ENSMUSG00000034617	ENSMUST00000220544	11515	Mtrr
13:69370859:69372427	18.3225	-0.955849	0.730033	0.055293	0.172784	0	0	4	8	28	30	29	13	13	69370859	69372427	1569	*	1000	Distal Intergenic	5	69395583	69396318	736	1	ENSMUSG00000113595	ENSMUST00000221615	-23156	Gm35514
13:69372837:69376937	91.361	-2.08126	0.562039	7.46962e-06	0.000175099	5	8	35	12	126	128	74	82	13	69372837	69376937	4101	*	1000	Distal Intergenic	5	69395583	69396318	736	1	ENSMUSG00000113595	ENSMUST00000221615	-18646	Gm35514
13:69378274:69379725	26.0212	-1.41541	0.737498	0.00624535	0.0362649	0	3	9	4	38	36	18	21	13	69378274	69379725	1452	*	1000	Distal Intergenic	5	69395583	69396318	736	1	ENSMUSG00000113595	ENSMUST00000221615	-15858	Gm35514
13:69392589:69393704	17.5724	-1.36992	1.01022	0.00639624	0.0369438	0	0	9	0	30	29	5	6	13	69392589	69393704	1116	*	1000	Promoter (1-2kb)	5	69395583	69396318	736	1	ENSMUSG00000113595	ENSMUST00000221615	-1879	Gm35514
13:69394084:69397112	38.2764	-0.789313	0.686398	0.104313	0.263562	5	6	0	20	73	74	34	20	13	69394084	69397112	3029	*	1000	Promoter (<=1kb)	5	69395583	69396318	736	1	ENSMUSG00000113595	ENSMUST00000221615	0	Gm35514
13:69400657:69402209	22.6479	-0.532658	0.662902	0.260642	0.471485	5	0	0	16	33	36	22	16	13	69400657	69402209	1553	*	1000	Promoter (<=1kb)	5	69401248	69401397	150	2	ENSMUSG00000106556	ENSMUST00000196657	0	Gm44375
13:69405640:69407259	18.7558	-1.62169	0.841359	0.00264436	0.0193482	0	0	18	4	26	28	22	16	13	69405640	69407259	1620	*	1000	Distal Intergenic	5	69401248	69401397	150	2	ENSMUSG00000106556	ENSMUST00000196657	-4243	Gm44375
13:69421587:69422622	8.42146	0.143316	0.747957	0.759544	0.870862	0	9	0	12	13	11	21	6	13	69421587	69422622	1036	*	1000	Distal Intergenic	5	69401248	69401397	150	2	ENSMUSG00000106556	ENSMUST00000196657	-20190	Gm44375
13:69444516:69445920	10.2352	-0.577873	0.696875	0.229114	0.436088	0	3	9	8	22	16	14	11	13	69444516	69445920	1405	*	1000	Distal Intergenic	5	69401248	69401397	150	2	ENSMUSG00000106556	ENSMUST00000196657	-43119	Gm44375
13:69457844:69459314	15.6634	-0.798461	0.737025	0.105072	0.264543	0	3	4	8	29	22	18	15	13	69457844	69459314	1471	*	1000	Distal Intergenic	5	69514000	69514176	177	1	ENSMUSG00000113486	ENSMUST00000221578	-54686	Gm48676
13:69685409:69687355	19.1069	-1.68471	0.67567	0.000937511	0.0088086	12	0	0	8	27	28	49	21	13	69685409	69687355	1947	*	1000	Distal Intergenic	5	69680589	69697676	17088	2	ENSMUSG00000113299	ENSMUST00000223164	10321	Gm35618
13:69688940:69690453	12.6403	-0.601803	0.702682	0.21182	0.414426	5	3	0	6	26	24	27	20	13	69688940	69690453	1514	*	1000	Distal Intergenic	5	69680589	69697676	17088	2	ENSMUSG00000113299	ENSMUST00000223164	7223	Gm35618
13:69691061:69693306	15.2989	-0.0961361	0.683678	0.837394	0.915592	5	16	4	4	22	19	42	13	13	69691061	69693306	2246	*	1000	Distal Intergenic	5	69680589	69697676	17088	2	ENSMUSG00000113299	ENSMUST00000223164	4370	Gm35618
13:69730332:69731822	14.6317	-0.184027	0.626328	0.688322	0.826493	15	16	22	6	18	19	14	3	13	69730332	69731822	1491	*	1000	Distal Intergenic	5	69702832	69739889	37058	2	ENSMUSG00000052981	ENSMUST00000065118	8067	Ube2ql1
13:69732788:69733885	9.90268	0.118794	0.675996	0.799538	0.895053	5	6	0	12	15	12	13	9	13	69732788	69733885	1098	*	1000	Distal Intergenic	5	69702832	69739889	37058	2	ENSMUSG00000052981	ENSMUST00000065118	6004	Ube2ql1
13:69734198:69741326	791.23	1.89967	0.266511	9.84337e-14	1.92089e-11	1777	1826	1647	1188	265	247	151	162	13	69734198	69741326	7129	*	1000	Promoter (<=1kb)	5	69702832	69739889	37058	2	ENSMUSG00000052981	ENSMUST00000065118	0	Ube2ql1
13:69750032:69751783	16.1092	0.155697	0.59075	0.727965	0.852297	12	8	4	26	21	24	13	9	13	69750032	69751783	1752	*	1000	Distal Intergenic	5	69702832	69739889	37058	2	ENSMUSG00000052981	ENSMUST00000065118	-10143	Ube2ql1
13:69753462:69755229	28.2453	0.866932	0.572488	0.0549539	0.171974	17	41	22	54	34	30	19	16	13	69753462	69755229	1768	*	1000	Distal Intergenic	5	69702832	69739889	37058	2	ENSMUSG00000052981	ENSMUST00000065118	-13573	Ube2ql1
13:69802750:69804042	21.9636	-0.377467	0.562653	0.389239	0.600034	12	16	18	20	21	16	32	7	13	69802750	69804042	1293	*	1000	Promoter (<=1kb)	5	69802417	69813747	11331	1	ENSMUSG00000021598	ENSMUST00000222387	333	Med10
13:69805661:69806675	16.9019	0.490552	0.692299	0.303956	0.517807	10	13	4	44	17	15	9	4	13	69805661	69806675	1015	*	1000	Distal Intergenic	5	69809841	69816104	6264	1	ENSMUSG00000021598	ENSMUST00000022089	-3166	Med10
13:69822373:69826029	78.4836	0.664387	0.43707	0.0749922	0.21213	139	101	149	87	69	63	60	31	13	69822373	69826029	3657	*	1000	Distal Intergenic	5	69811585	69815832	4248	1	ENSMUSG00000021598	ENSMUST00000220649	10788	Med10
13:69829513:69831002	16.8548	-0.619854	0.669037	0.193963	0.392681	5	3	9	20	17	20	9	21	13	69829513	69831002	1490	*	1000	Distal Intergenic	5	69811585	69815832	4248	1	ENSMUSG00000021598	ENSMUST00000220649	17928	Med10
13:70840272:70849081	429.043	1.86242	0.168374	2.24126e-29	4.87357e-26	744	751	828	773	197	192	184	211	13	70840272	70849081	8810	*	1000	Promoter (<=1kb)	5	70727802	70841811	114010	2	ENSMUSG00000049538	ENSMUST00000080145	0	Adamts16
13:70850706:70852083	20.5688	0.674815	0.539628	0.118371	0.286707	17	20	18	40	21	24	12	30	13	70850706	70852083	1378	*	1000	Distal Intergenic	5	70761317	70841811	80495	2	ENSMUSG00000049538	ENSMUST00000109694	-8895	Adamts16
13:70879890:70881174	14.4946	0.183512	0.482923	0.644305	0.798609	25	17	13	20	10	11	14	10	13	70879890	70881174	1285	*	1000	Promoter (1-2kb)	5	70882948	70884503	1556	1	ENSMUSG00000021600	ENSMUST00000225672	-1774	8030423J24Rik
13:70966455:70968012	16.4698	0.487382	0.611834	0.288007	0.501545	10	9	22	22	21	26	22	23	13	70966455	70968012	1558	*	1000	Distal Intergenic	5	70882948	70884503	1556	1	ENSMUSG00000021600	ENSMUST00000225672	83507	8030423J24Rik
13:70968702:70970667	18.3692	0.337607	0.634101	0.465607	0.665326	15	11	4	26	31	29	18	22	13	70968702	70970667	1966	*	1000	Distal Intergenic	5	70882948	70884503	1556	1	ENSMUSG00000021600	ENSMUST00000225672	85754	8030423J24Rik
13:70971456:70972592	11.8269	-0.0499812	0.557719	0.908431	0.954281	20	22	0	14	16	19	10	16	13	70971456	70972592	1137	*	1000	Distal Intergenic	5	70882948	70884503	1556	1	ENSMUSG00000021600	ENSMUST00000225672	88508	8030423J24Rik
13:70983579:70984990	15.3943	-0.130263	0.658393	0.77952	0.882684	15	3	9	14	28	27	32	20	13	70983579	70984990	1412	*	1000	Distal Intergenic	5	71068480	71071726	3247	2	ENSMUSG00000102303	ENSMUST00000194509	86736	Gm38191
13:71011677:71013076	11.0662	-0.0248023	0.695964	0.957825	0.979105	17	6	18	0	13	14	16	20	13	71011677	71013076	1400	*	1000	Distal Intergenic	5	71068480	71071726	3247	2	ENSMUSG00000102303	ENSMUST00000194509	58650	Gm38191
13:71016875:71017987	27.6464	0.901106	0.616398	0.0551876	0.172538	30	35	53	34	21	27	27	44	13	71016875	71017987	1113	*	1000	Distal Intergenic	5	71068480	71071726	3247	2	ENSMUSG00000102303	ENSMUST00000194509	53739	Gm38191
13:71077232:71078369	10.3076	-1.26296	0.738618	0.013667	0.0642466	0	0	0	8	16	16	19	16	13	71077232	71078369	1138	*	1000	Distal Intergenic	5	71068480	71071726	3247	2	ENSMUSG00000102303	ENSMUST00000194509	-5506	Gm38191
13:71078833:71080677	21.4333	-0.194549	0.617558	0.669942	0.815423	5	0	26	28	27	27	44	42	13	71078833	71080677	1845	*	1000	Distal Intergenic	5	71068480	71071726	3247	2	ENSMUSG00000102303	ENSMUST00000194509	-7107	Gm38191
13:71097635:71099566	20.7485	-0.307772	0.549544	0.476218	0.674063	30	6	9	14	31	30	27	24	13	71097635	71099566	1932	*	1000	Distal Intergenic	5	71107089	71107209	121	1	ENSMUSG00000080580	ENSMUST00000116930	-7523	Mir466f-4
13:71259960:71261222	19.9359	1.80275	0.646509	0.00031992	0.00381332	45	58	53	30	5	5	5	3	13	71259960	71261222	1263	*	1000	Distal Intergenic	5	71107089	71107209	121	1	ENSMUSG00000080580	ENSMUST00000116930	152871	Mir466f-4
13:71594302:71595324	11.0527	-0.815791	0.636046	0.0853448	0.231584	7	3	39	4	10	11	8	11	13	71594302	71595324	1023	*	1000	Distal Intergenic	5	71624610	71624974	365	2	ENSMUSG00000113305	ENSMUST00000220461	29650	Gm47811
13:71595725:71597110	14.8822	-0.109137	0.564209	0.802944	0.896887	20	6	18	18	20	21	18	9	13	71595725	71597110	1386	*	1000	Distal Intergenic	5	71624610	71624974	365	2	ENSMUSG00000113305	ENSMUST00000220461	27864	Gm47811
13:71624195:71625263	15.3029	-0.461873	0.66767	0.32848	0.541799	15	5	0	8	26	24	14	19	13	71624195	71625263	1069	*	1000	Promoter (<=1kb)	5	71625028	71625143	116	1	ENSMUSG00000113034	ENSMUST00000221533	0	Gm47812
13:71626653:71628533	25.236	-0.0842267	0.534203	0.842578	0.917853	5	27	18	46	29	27	22	25	13	71626653	71628533	1881	*	1000	Distal Intergenic	5	71625028	71625143	116	1	ENSMUSG00000113034	ENSMUST00000221533	1625	Gm47812
13:71690736:71691859	23.0104	0.189154	0.528041	0.653498	0.804652	30	16	4	38	31	36	17	29	13	71690736	71691859	1124	*	1000	Distal Intergenic	5	71625028	71625143	116	1	ENSMUSG00000113034	ENSMUST00000221533	65708	Gm47812
13:71692423:71696309	54.0415	-1.00991	0.378491	0.00315865	0.022068	25	33	18	48	76	76	105	92	13	71692423	71696309	3887	*	1000	Distal Intergenic	5	71625028	71625143	116	1	ENSMUSG00000113034	ENSMUST00000221533	67395	Gm47812
13:71733560:71735147	11.6899	0.0561256	0.626054	0.902457	0.950895	5	14	9	10	16	14	22	13	13	71733560	71735147	1588	*	1000	Distal Intergenic	5	71783379	71785895	2517	2	ENSMUSG00000114038	ENSMUST00000223183	50748	Gm40999
13:71740431:71741447	9.56882	0.761346	0.736015	0.120975	0.290548	15	3	13	16	11	13	12	23	13	71740431	71741447	1017	*	1000	Distal Intergenic	5	71783379	71785895	2517	2	ENSMUSG00000114038	ENSMUST00000223183	44448	Gm40999
13:71756368:71757552	15.4824	-0.406301	0.610596	0.373895	0.585743	5	9	13	16	17	18	16	35	13	71756368	71757552	1185	*	1000	Distal Intergenic	5	71783379	71785895	2517	2	ENSMUSG00000114038	ENSMUST00000223183	28343	Gm40999
13:71758045:71759256	10.0724	-1.02267	0.7374	0.0417672	0.14213	5	0	18	4	12	14	12	15	13	71758045	71759256	1212	*	1000	Distal Intergenic	5	71783379	71785895	2517	2	ENSMUSG00000114038	ENSMUST00000223183	26639	Gm40999
13:71933009:71934903	10.5381	-0.685145	0.755564	0.160125	0.347348	12	6	0	8	11	11	30	26	13	71933009	71934903	1895	*	1000	Distal Intergenic	5	71709055	71956552	247498	2	ENSMUSG00000114038	ENSMUST00000222586	21649	Gm40999
13:71948892:71950256	14.1405	0.478794	0.728766	0.317644	0.531412	5	13	13	32	9	10	21	16	13	71948892	71950256	1365	*	1000	Distal Intergenic	5	71709055	71956552	247498	2	ENSMUSG00000114038	ENSMUST00000222586	6296	Gm40999
13:71952737:71960928	518.04	1.43595	0.485534	0.00061376	0.00636466	1573	1547	1288	408	150	182	291	166	13	71952737	71960928	8192	*	1000	Promoter (<=1kb)	5	71958660	71959433	774	2	ENSMUSG00000060969	ENSMUST00000223379	0	Irx1
13:71961961:71970130	956.486	1.44245	0.501586	0.000763315	0.0075218	2974	2710	2208	1015	213	289	593	267	13	71961961	71970130	8170	*	1000	Promoter (<=1kb)	5	71957921	71963723	5803	2	ENSMUSG00000060969	ENSMUST00000077337	0	Irx1
13:71971186:71973595	49.4564	-0.0817485	0.460103	0.831487	0.912664	67	47	83	38	32	34	70	62	13	71971186	71973595	2410	*	1000	Distal Intergenic	5	71957921	71963723	5803	2	ENSMUSG00000060969	ENSMUST00000077337	-7463	Irx1
13:71979257:71980405	14.9662	0.0930258	0.668314	0.841974	0.917656	7	22	18	10	12	15	31	28	13	71979257	71980405	1149	*	1000	Distal Intergenic	5	71957921	71963723	5803	2	ENSMUSG00000060969	ENSMUST00000077337	-15534	Irx1
13:71984558:71985736	7.85147	0.548892	0.745214	0.254542	0.465104	0	6	9	10	9	10	16	26	13	71984558	71985736	1179	*	1000	Distal Intergenic	5	71957921	71963723	5803	2	ENSMUSG00000060969	ENSMUST00000077337	-20835	Irx1
13:72134525:72135915	13.5707	0.309824	0.621474	0.499533	0.693333	7	28	4	18	18	16	13	18	13	72134525	72135915	1391	*	1000	Distal Intergenic	5	71957921	71963723	5803	2	ENSMUSG00000060969	ENSMUST00000077337	-170802	Irx1
13:72583815:72584911	12.5839	-0.650511	0.673131	0.174385	0.366659	10	9	0	20	12	13	23	22	13	72583815	72584911	1097	*	1000	Distal Intergenic	5	72626213	72628564	2352	2	ENSMUSG00000093587	ENSMUST00000177421	43653	Gm20554
13:72630643:72632072	19.3833	1.47282	0.767067	0.00499632	0.030848	50	41	39	24	2	2	0	0	13	72630643	72632072	1430	*	1000	Promoter (<=1kb)	5	72632085	72633613	1529	1	ENSMUSG00000001504	ENSMUST00000163393	-13	Irx2
13:72685847:72687047	18.2972	0.506399	0.59652	0.264357	0.47565	40	35	48	16	15	13	10	11	13	72685847	72687047	1201	*	1000	Distal Intergenic	5	72702849	72705392	2544	1	ENSMUSG00000113697	ENSMUST00000223069	-15802	Gm47890
13:72724930:72726308	28.7479	0.47124	0.549503	0.277096	0.489648	57	38	61	32	21	17	31	9	13	72724930	72726308	1379	*	1000	Distal Intergenic	5	72702849	72705392	2544	1	ENSMUSG00000113697	ENSMUST00000223069	22081	Gm47890
13:72726731:72728990	54.1659	0.323172	0.599773	0.474792	0.672969	149	124	110	32	36	39	49	10	13	72726731	72728990	2260	*	1000	Distal Intergenic	5	72702849	72705392	2544	1	ENSMUSG00000113697	ENSMUST00000223069	23882	Gm47890
13:72732187:72733915	27.2127	0.311111	0.581153	0.484751	0.680992	47	41	61	30	29	28	12	6	13	72732187	72733915	1729	*	1000	Distal Intergenic	5	72702849	72705392	2544	1	ENSMUSG00000113697	ENSMUST00000223069	29338	Gm47890
13:72735294:72737291	47.511	0.920866	0.576461	0.042884	0.144673	92	118	96	57	37	35	34	7	13	72735294	72737291	1998	*	1000	Distal Intergenic	5	72769431	72786342	16912	1	ENSMUSG00000113837	ENSMUST00000221207	-32140	Gm47902
13:72737451:72739543	39.6506	0.415141	0.493256	0.304179	0.517996	119	61	74	36	38	33	36	21	13	72737451	72739543	2093	*	1000	Distal Intergenic	5	72769431	72786342	16912	1	ENSMUSG00000113837	ENSMUST00000221207	-29888	Gm47902
13:72763046:72766165	57.3666	0.765231	0.384931	0.0245734	0.0979987	112	135	127	59	39	42	35	35	13	72763046	72766165	3120	*	1000	Distal Intergenic	5	72769431	72786342	16912	1	ENSMUSG00000113837	ENSMUST00000221207	-3266	Gm47902
13:72777873:72779061	9.68013	-0.0758469	0.663929	0.870667	0.933221	12	6	0	4	11	11	10	18	13	72777873	72779061	1189	*	1000	Distal Intergenic	5	72769431	72786342	16912	1	ENSMUSG00000113837	ENSMUST00000221207	8442	Gm47902
13:72782147:72785159	57.3556	0.539795	0.468869	0.167375	0.357433	80	91	96	56	50	53	92	46	13	72782147	72785159	3013	*	1000	Distal Intergenic	5	72769431	72786342	16912	1	ENSMUSG00000113837	ENSMUST00000221207	12716	Gm47902
13:72801372:72803194	22.5424	-0.831615	0.605166	0.0731223	0.208535	15	27	9	10	17	20	45	18	13	72801372	72803194	1823	*	1000	Distal Intergenic	5	72809601	72816763	7163	2	ENSMUSG00000113082	ENSMUST00000223149	13569	D730050B12Rik
13:72813408:72818608	386.272	1.77565	0.449193	8.01859e-06	0.000186247	1023	967	1069	357	145	167	226	172	13	72813408	72818608	5201	*	1000	Promoter (<=1kb)	5	72809601	72816763	7163	2	ENSMUSG00000113082	ENSMUST00000223149	0	D730050B12Rik
13:72818802:72820764	30.0157	0.591036	0.586464	0.190411	0.387821	60	47	44	16	23	26	27	26	13	72818802	72820764	1963	*	1000	Promoter (2-3kb)	5	72809601	72816763	7163	2	ENSMUSG00000113082	ENSMUST00000223149	-2039	D730050B12Rik
13:72833297:72836149	25.2785	-0.231192	0.625953	0.614583	0.778872	15	16	44	16	22	25	91	24	13	72833297	72836149	2853	*	1000	Distal Intergenic	5	72809601	72816763	7163	2	ENSMUSG00000113082	ENSMUST00000223149	-16534	D730050B12Rik
13:72958614:72959729	7.67593	-0.196319	0.695945	0.676515	0.81981	5	9	18	2	7	9	9	13	13	72958614	72959729	1116	*	1000	Distal Intergenic	5	72809601	72816763	7163	2	ENSMUSG00000113082	ENSMUST00000223149	-141851	D730050B12Rik
13:73033639:73034652	8.03608	-0.23086	0.632431	0.616381	0.78022	7	16	9	4	6	7	13	6	13	73033639	73034652	1014	*	1000	Distal Intergenic	5	73233395	73233737	343	1	ENSMUSG00000113952	ENSMUST00000223231	-198743	Rpl31-ps2
13:73037708:73038759	10.0535	0.305418	0.6767	0.516315	0.706851	12	5	26	12	11	10	5	5	13	73037708	73038759	1052	*	1000	Distal Intergenic	5	73233395	73233737	343	1	ENSMUSG00000113952	ENSMUST00000223231	-194636	Rpl31-ps2
13:73114507:73115775	14.5677	0.358603	0.668571	0.445892	0.649522	5	6	31	16	12	15	34	19	13	73114507	73115775	1269	*	1000	Distal Intergenic	5	73233395	73233737	343	1	ENSMUSG00000113952	ENSMUST00000223231	-117620	Rpl31-ps2
13:73118121:73119270	11.0984	-0.507198	0.630769	0.275333	0.488043	15	9	0	12	9	10	27	13	13	73118121	73119270	1150	*	1000	Distal Intergenic	5	73233395	73233737	343	1	ENSMUSG00000113952	ENSMUST00000223231	-114125	Rpl31-ps2
13:73258682:73260699	26.7211	0.629423	0.669613	0.187537	0.384004	50	55	48	20	15	17	39	29	13	73258682	73260699	2018	*	1000	Promoter (<=1kb)	5	73260479	73269608	9130	1	ENSMUSG00000021604	ENSMUST00000176684	0	Irx4
13:73260805:73262635	41.6017	0.693469	0.6503	0.1442	0.324821	112	71	70	32	29	39	60	41	13	73260805	73262635	1831	*	1000	Promoter (<=1kb)	5	73260497	73269608	9112	1	ENSMUSG00000021604	ENSMUST00000022095	308	Irx4
13:73262974:73265909	97.9081	0.797624	0.578824	0.0781022	0.218105	226	253	228	69	53	65	127	76	13	73262974	73265909	2936	*	1000	5' UTR	5	73260497	73269608	9112	1	ENSMUSG00000021604	ENSMUST00000022095	2477	Irx4
13:73266222:73276788	550.487	1.02207	0.510706	0.0162919	0.0730299	1389	1366	1371	559	218	272	615	466	13	73266222	73276788	10567	*	1000	Promoter (<=1kb)	5	73273230	73273732	503	1	ENSMUSG00000113485	ENSMUST00000223190	0	Gm48000
13:73299461:73300829	10.2077	-0.293103	0.687354	0.534257	0.720974	15	0	4	8	12	15	13	19	13	73299461	73300829	1369	*	1000	Distal Intergenic	5	73317844	73318143	300	1	ENSMUSG00000066407	ENSMUST00000085163	-17015	Gm10263
13:73305518:73309677	65.7633	0.333284	0.336251	0.263285	0.474491	87	96	92	99	61	60	60	78	13	73305518	73309677	4160	*	1000	Distal Intergenic	5	73317844	73318143	300	1	ENSMUSG00000066407	ENSMUST00000085163	-8167	Gm10263
13:73310196:73311371	14.8037	0.713518	0.627045	0.127872	0.300616	15	30	31	18	12	11	8	16	13	73310196	73311371	1176	*	1000	Distal Intergenic	5	73317844	73318143	300	1	ENSMUSG00000066407	ENSMUST00000085163	-6473	Gm10263
13:73338578:73342981	109.315	2.76402	0.593789	1.07258e-08	6.00961e-07	284	303	289	248	45	37	39	28	13	73338578	73342981	4404	*	1000	Distal Intergenic	5	73344665	73347384	2720	2	ENSMUSG00000113346	ENSMUST00000223470	4403	Eprn
13:73352519:73353569	11.8995	1.09147	0.722212	0.0300246	0.112936	10	38	13	28	11	11	6	6	13	73352519	73353569	1051	*	1000	Distal Intergenic	5	73344665	73347384	2720	2	ENSMUSG00000113346	ENSMUST00000223470	-5135	Eprn
13:73367280:73368796	14.26	-2.6736	0.791487	2.2062e-06	6.18821e-05	5	3	9	4	17	18	16	13	13	73367280	73368796	1517	*	1000	Distal Intergenic	5	73344665	73347384	2720	2	ENSMUSG00000113346	ENSMUST00000223470	-19896	Eprn
13:73375146:73376417	10.3037	-0.443392	0.687484	0.350841	0.563011	5	9	0	4	17	14	9	16	13	73375146	73376417	1272	*	1000	Distal Intergenic	5	73344665	73347384	2720	2	ENSMUSG00000113346	ENSMUST00000223470	-27762	Eprn
13:73377754:73379610	18.8314	0.207049	0.602076	0.646749	0.800143	20	16	18	20	29	26	16	19	13	73377754	73379610	1857	*	1000	Distal Intergenic	5	73344665	73347384	2720	2	ENSMUSG00000113346	ENSMUST00000223470	-30370	Eprn
13:73384310:73388056	63.0362	0.108063	0.382358	0.745442	0.862447	30	58	31	97	85	94	80	106	13	73384310	73388056	3747	*	1000	Distal Intergenic	5	73344665	73347384	2720	2	ENSMUSG00000113346	ENSMUST00000223470	-36926	Eprn
13:73388293:73390224	15.0315	-0.033013	0.593898	0.941295	0.97086	15	9	13	10	22	21	22	25	13	73388293	73390224	1932	*	1000	Distal Intergenic	5	73344665	73347384	2720	2	ENSMUSG00000113346	ENSMUST00000223470	-40909	Eprn
13:73395245:73396721	24.8832	0.300818	0.559439	0.490565	0.685961	25	16	26	22	37	35	39	25	13	73395245	73396721	1477	*	1000	Distal Intergenic	5	73344665	73347384	2720	2	ENSMUSG00000113346	ENSMUST00000223470	-47861	Eprn
13:73401160:73405480	55.6017	-0.126217	0.440892	0.734547	0.856151	5	30	44	63	87	85	96	88	13	73401160	73405480	4321	*	1000	Distal Intergenic	5	73344665	73347384	2720	2	ENSMUSG00000113346	ENSMUST00000223470	-53776	Eprn
13:73405609:73407621	52.6969	0.169315	0.398359	0.622438	0.784148	52	61	26	57	77	77	60	76	13	73405609	73407621	2013	*	1000	Distal Intergenic	5	73344665	73347384	2720	2	ENSMUSG00000113346	ENSMUST00000223470	-58225	Eprn
13:73407959:73409994	42.0458	0.0118772	0.439288	0.974485	0.987206	35	28	18	54	62	69	45	78	13	73407959	73409994	2036	*	1000	Distal Intergenic	5	73467197	73516422	49226	1	ENSMUSG00000021608	ENSMUST00000022099	-57203	Lpcat1
13:73416666:73418106	18.585	-0.0638492	0.608279	0.887904	0.942641	35	14	9	10	29	30	18	28	13	73416666	73418106	1441	*	1000	Distal Intergenic	5	73467197	73516422	49226	1	ENSMUSG00000021608	ENSMUST00000022099	-49091	Lpcat1
13:73419090:73424042	134.421	0.80693	0.308187	0.00457003	0.0289055	172	149	193	163	149	141	171	131	13	73419090	73424042	4953	*	1000	Distal Intergenic	5	73467197	73516422	49226	1	ENSMUSG00000021608	ENSMUST00000022099	-43155	Lpcat1
13:73424421:73426133	27.387	0.307995	0.455696	0.419269	0.627079	37	31	74	26	27	24	14	32	13	73424421	73426133	1713	*	1000	Distal Intergenic	5	73467197	73516422	49226	1	ENSMUSG00000021608	ENSMUST00000022099	-41064	Lpcat1
13:73433267:73434553	22.1247	0.160555	0.581617	0.717853	0.845282	35	35	18	10	30	26	18	10	13	73433267	73434553	1287	*	1000	Distal Intergenic	5	73467197	73516422	49226	1	ENSMUSG00000021608	ENSMUST00000022099	-32644	Lpcat1
13:73434673:73437787	52.9747	1.13322	0.694156	0.0231999	0.0942696	97	116	31	63	72	58	52	24	13	73434673	73437787	3115	*	1000	Distal Intergenic	5	73467197	73516422	49226	1	ENSMUSG00000021608	ENSMUST00000022099	-29410	Lpcat1
13:73438782:73440943	37.1037	1.28671	0.658745	0.00926121	0.048402	75	91	83	22	31	29	17	23	13	73438782	73440943	2162	*	1000	Distal Intergenic	5	73467197	73516422	49226	1	ENSMUSG00000021608	ENSMUST00000022099	-26254	Lpcat1
13:73448043:73449660	70.9194	1.4848	0.475188	0.000329158	0.00390407	144	113	118	87	49	47	32	24	13	73448043	73449660	1618	*	1000	Distal Intergenic	5	73467197	73516422	49226	1	ENSMUSG00000021608	ENSMUST00000022099	-17537	Lpcat1
13:73450167:73451297	20.123	1.32458	0.567064	0.00400307	0.0262525	52	36	44	22	15	13	17	11	13	73450167	73451297	1131	*	1000	Distal Intergenic	5	73467197	73516422	49226	1	ENSMUSG00000021608	ENSMUST00000022099	-15900	Lpcat1
13:73458332:73459533	25.8008	0.734017	0.493194	0.0725112	0.207324	37	30	79	30	20	17	23	7	13	73458332	73459533	1202	*	1000	Distal Intergenic	5	73467197	73516422	49226	1	ENSMUSG00000021608	ENSMUST00000022099	-7664	Lpcat1
13:73521973:73523190	23.4131	0.665434	0.486113	0.0988954	0.254937	40	16	39	30	22	21	27	22	13	73521973	73523190	1218	*	1000	Distal Intergenic	5	73513403	73514485	1083	1	ENSMUSG00000021608	ENSMUST00000222881	8570	Lpcat1
13:73524604:73526821	28.2544	0.996845	0.576801	0.0291197	0.11047	10	19	4	56	44	40	56	49	13	73524604	73526821	2218	*	1000	Distal Intergenic	5	73536747	73578672	41926	1	ENSMUSG00000021609	ENSMUST00000022100	-9926	Slc6a3
13:73527071:73530658	82.4155	0.346965	0.330694	0.237437	0.446028	47	58	66	101	104	111	122	131	13	73527071	73530658	3588	*	1000	Distal Intergenic	5	73536747	73578672	41926	1	ENSMUSG00000021609	ENSMUST00000022100	-6089	Slc6a3
13:73530935:73532427	40.7939	0.3076	0.43061	0.399778	0.60943	30	13	35	56	45	53	39	51	13	73530935	73532427	1493	*	1000	Distal Intergenic	5	73536747	73578672	41926	1	ENSMUSG00000021609	ENSMUST00000022100	-4320	Slc6a3
13:73532594:73539420	934.643	1.60797	0.342523	4.89232e-07	1.69759e-05	1852	1740	1906	1194	487	584	644	539	13	73532594	73539420	6827	*	1000	Promoter (<=1kb)	5	73536747	73578672	41926	1	ENSMUSG00000021609	ENSMUST00000022100	0	Slc6a3
13:73539778:73541181	48.3061	0.142087	0.342222	0.639391	0.795367	47	39	18	56	53	58	51	49	13	73539778	73541181	1404	*	1000	Distal Intergenic	5	73536747	73578672	41926	1	ENSMUSG00000021609	ENSMUST00000022100	3031	Slc6a3
13:73541375:73544129	60.3542	-0.281481	0.408929	0.422317	0.629868	40	47	66	42	82	81	64	92	13	73541375	73544129	2755	*	1000	Distal Intergenic	5	73536747	73578672	41926	1	ENSMUSG00000021609	ENSMUST00000022100	4628	Slc6a3
13:73544376:73546402	31.7577	0.60784	0.592557	0.180715	0.375568	17	6	18	40	44	44	44	65	13	73544376	73546402	2027	*	1000	Distal Intergenic	5	73536747	73578672	41926	1	ENSMUSG00000021609	ENSMUST00000022100	7629	Slc6a3
13:73546621:73548032	21.075	-0.306542	0.564336	0.48448	0.680842	0	6	0	16	34	37	36	38	13	73546621	73548032	1412	*	1000	Distal Intergenic	5	73536747	73578672	41926	1	ENSMUSG00000021609	ENSMUST00000022100	9874	Slc6a3
13:73549893:73551984	31.9721	-0.797061	0.500953	0.0544947	0.171063	5	9	18	16	45	49	56	52	13	73549893	73551984	2092	*	1000	Distal Intergenic	5	73536747	73578672	41926	1	ENSMUSG00000021609	ENSMUST00000022100	13146	Slc6a3
13:73553280:73557915	58.153	-0.966109	0.465198	0.0152384	0.0695429	12	28	18	28	91	97	82	127	13	73553280	73557915	4636	*	1000	Distal Intergenic	5	73536747	73578672	41926	1	ENSMUSG00000021609	ENSMUST00000022100	16533	Slc6a3
13:73559937:73569142	164.877	-0.33209	0.333825	0.262019	0.473049	55	58	53	109	258	265	289	364	13	73559937	73569142	9206	*	1000	Distal Intergenic	5	73536747	73578672	41926	1	ENSMUSG00000021609	ENSMUST00000022100	23190	Slc6a3
13:73569254:73570570	31.5651	-0.902079	0.53905	0.0390079	0.135333	7	0	18	22	59	51	52	54	13	73569254	73570570	1317	*	1000	Distal Intergenic	5	73536747	73578672	41926	1	ENSMUSG00000021609	ENSMUST00000022100	32507	Slc6a3
13:73570682:73572621	30.4493	0.14311	0.602646	0.751292	0.86622	17	9	9	24	60	58	51	40	13	73570682	73572621	1940	*	1000	Distal Intergenic	5	73604006	73620605	16600	1	ENSMUSG00000021610	ENSMUST00000022102	-31385	Clptm1l
13:73574758:73576930	29.3188	-1.00098	0.55153	0.0246665	0.0982615	15	3	18	10	48	50	47	42	13	73574758	73576930	2173	*	1000	Distal Intergenic	5	73604006	73620605	16600	1	ENSMUSG00000021610	ENSMUST00000022102	-27076	Clptm1l
13:73578229:73583063	68.2612	-0.634689	0.409356	0.0731135	0.208531	37	19	18	63	114	104	95	110	13	73578229	73583063	4835	*	1000	Distal Intergenic	5	73604006	73620605	16600	1	ENSMUSG00000021610	ENSMUST00000022102	-20943	Clptm1l
13:73584164:73585238	9.45051	-0.549573	0.8033	0.24658	0.45638	0	0	0	16	10	9	5	22	13	73584164	73585238	1075	*	1000	Distal Intergenic	5	73604006	73620605	16600	1	ENSMUSG00000021610	ENSMUST00000022102	-18768	Clptm1l
13:73586362:73590340	41.5668	0.17575	0.456402	0.645297	0.799079	10	28	9	56	67	60	79	88	13	73586362	73590340	3979	*	1000	Distal Intergenic	5	73604006	73620605	16600	1	ENSMUSG00000021610	ENSMUST00000022102	-13666	Clptm1l
13:73590492:73591798	29.3881	-0.154317	0.519431	0.711355	0.841332	0	16	22	36	45	43	45	43	13	73590492	73591798	1307	*	1000	Distal Intergenic	5	73604006	73620605	16600	1	ENSMUSG00000021610	ENSMUST00000022102	-12208	Clptm1l
13:73592030:73600542	284.313	0.990192	0.286411	0.000255667	0.00319589	254	297	298	644	278	295	358	250	13	73592030	73600542	8513	*	1000	Distal Intergenic	5	73604006	73620605	16600	1	ENSMUSG00000021610	ENSMUST00000022102	-3464	Clptm1l
13:73653938:73655031	13.825	0.199703	0.592786	0.6562	0.806739	10	3	0	24	17	13	17	14	13	73653938	73655031	1094	*	1000	Distal Intergenic	5	73648185	73649227	1043	1	ENSMUSG00000021611	ENSMUST00000223325	5753	Tert
13:73656767:73659595	54.4784	0.744934	0.453833	0.0533509	0.168468	45	35	31	101	51	51	67	30	13	73656767	73659595	2829	*	1000	Distal Intergenic	5	73664221	73666893	2673	2	ENSMUSG00000021612	ENSMUST00000220703	7298	Slc6a18
13:73661042:73664598	60.6886	0.939707	0.587623	0.0410498	0.140401	30	36	53	109	102	86	51	53	13	73661042	73664598	3557	*	1000	Distal Intergenic	5	73664221	73666893	2673	2	ENSMUSG00000021612	ENSMUST00000220703	2295	Slc6a18
13:73664725:73665941	20.0469	0.348104	0.55618	0.423897	0.63101	25	24	9	16	32	29	27	15	13	73664725	73665941	1217	*	1000	Promoter (<=1kb)	5	73664221	73666893	2673	2	ENSMUSG00000021612	ENSMUST00000220703	952	Slc6a18
13:73666056:73668255	32.1196	-0.292495	0.490783	0.466922	0.666437	17	14	13	36	44	41	34	25	13	73666056	73668255	2200	*	1000	Promoter (<=1kb)	5	73664221	73666893	2673	2	ENSMUSG00000021612	ENSMUST00000220703	0	Slc6a18
13:73669149:73670351	17.5272	0.197593	0.547923	0.646391	0.799924	10	8	9	18	28	24	27	13	13	73669149	73670351	1203	*	1000	Promoter (2-3kb)	5	73664221	73666893	2673	2	ENSMUSG00000021612	ENSMUST00000220703	-2256	Slc6a18
13:73672507:73674832	32.1063	0.436461	0.531854	0.304101	0.517978	17	39	18	40	41	35	23	16	13	73672507	73674832	2326	*	1000	Distal Intergenic	5	73664037	73678001	13965	2	ENSMUSG00000021612	ENSMUST00000220650	3169	Slc6a18
13:73675040:73676091	11.5096	0.832405	0.790101	0.0919558	0.243255	27	13	9	6	15	11	3	10	13	73675040	73676091	1052	*	1000	Distal Intergenic	5	73664037	73678001	13965	2	ENSMUSG00000021612	ENSMUST00000220650	1910	Slc6a18
13:73688828:73690812	23.769	0.582688	0.470222	0.137553	0.314879	10	20	22	32	18	17	17	11	13	73688828	73690812	1985	*	1000	Distal Intergenic	5	73689776	73692254	2479	2	ENSMUSG00000021565	ENSMUST00000140878	1442	Slc6a19
13:73699532:73701837	28.7683	-0.327502	0.473504	0.403656	0.612886	25	24	0	28	32	28	19	18	13	73699532	73701837	2306	*	1000	Promoter (<=1kb)	5	73679745	73700780	21036	2	ENSMUSG00000021565	ENSMUST00000022048	0	Slc6a19
13:73702569:73704558	36.8644	0.377101	0.409378	0.282856	0.495924	45	31	48	46	45	40	26	35	13	73702569	73704558	1990	*	1000	Promoter (<=1kb)	5	73703716	73708911	5196	1	ENSMUSG00000021566	ENSMUST00000160958	0	Slc6a19os
13:73705078:73707087	34.1896	-0.0674077	0.396244	0.844072	0.918626	17	38	39	30	47	41	40	38	13	73705078	73707087	2010	*	1000	Promoter (<=1kb)	5	73689087	73704865	15779	2	ENSMUSG00000021565	ENSMUST00000123997	-213	Slc6a19
13:73707250:73711889	68.8103	0.16668	0.36045	0.598711	0.767609	55	55	44	73	85	80	60	49	13	73707250	73711889	4640	*	1000	Promoter (2-3kb)	5	73689087	73704865	15779	2	ENSMUSG00000021565	ENSMUST00000123997	-2385	Slc6a19
13:73712082:73713680	35.8049	-0.0390409	0.537812	0.926937	0.963679	15	30	22	22	33	29	21	11	13	73712082	73713680	1599	*	1000	Distal Intergenic	5	73689087	73704865	15779	2	ENSMUSG00000021565	ENSMUST00000123997	-7217	Slc6a19
13:73714030:73715033	9.78615	-0.207986	0.607356	0.646497	0.800001	5	6	9	4	12	12	12	6	13	73714030	73715033	1004	*	1000	Distal Intergenic	5	73689087	73704865	15779	2	ENSMUSG00000021565	ENSMUST00000123997	-9165	Slc6a19
13:73732721:73735486	67.7863	0.788328	0.638743	0.0964442	0.251212	159	179	145	87	10	11	34	7	13	73732721	73735486	2766	*	1000	Promoter (<=1kb)	5	73733094	73796944	63851	1	ENSMUSG00000017756	ENSMUST00000222742	0	Slc12a7
13:73825311:73827221	23.2076	0.030699	0.500398	0.939889	0.970059	17	19	9	28	27	27	25	11	13	73825311	73827221	1911	*	1000	Promoter (2-3kb)	5	73829932	73830375	444	1	ENSMUSG00000066714	ENSMUST00000139696	-2711	Gm8062
13:73827265:73828301	11.8955	-0.187102	0.595183	0.677125	0.820064	7	13	13	8	13	13	5	5	13	73827265	73828301	1037	*	1000	Promoter (1-2kb)	5	73829932	73830375	444	1	ENSMUSG00000066714	ENSMUST00000139696	-1631	Gm8062
13:73830675:73831742	17.0907	-0.735245	0.570235	0.100456	0.257444	10	17	0	6	20	14	13	17	13	73830675	73831742	1068	*	1000	Promoter (<=1kb)	5	73829932	73830375	444	1	ENSMUSG00000066714	ENSMUST00000139696	743	Gm8062
13:73832426:73834259	30.9577	0.0834764	0.493304	0.83601	0.914889	22	33	22	14	35	34	18	27	13	73832426	73834259	1834	*	1000	Distal Intergenic	5	73829932	73830375	444	1	ENSMUSG00000066714	ENSMUST00000139696	2494	Gm8062
13:73835826:73841320	163.226	0.498842	0.483373	0.211326	0.41379	137	140	153	163	224	228	77	154	13	73835826	73841320	5495	*	1000	Distal Intergenic	5	73829932	73830375	444	1	ENSMUSG00000066714	ENSMUST00000139696	5894	Gm8062
13:73841681:73858125	1000.75	1.13119	0.414458	0.00221195	0.0169294	1508	1611	1682	1079	878	925	531	664	13	73841681	73858125	16445	*	1000	Promoter (<=1kb)	5	73818534	73847631	29098	2	ENSMUSG00000021567	ENSMUST00000022051	0	Nkd2
13:73858483:73862037	75.2845	0.26635	0.430374	0.465783	0.665483	50	46	83	54	112	108	77	79	13	73858483	73862037	3555	*	1000	Distal Intergenic	5	73818534	73847631	29098	2	ENSMUSG00000021567	ENSMUST00000022051	-10852	Nkd2
13:73863591:73864642	15.5651	0.403231	0.62053	0.380691	0.592195	10	13	0	24	10	9	3	4	13	73863591	73864642	1052	*	1000	Distal Intergenic	5	73818534	73847631	29098	2	ENSMUSG00000021567	ENSMUST00000022051	-15960	Nkd2
13:73865957:73868249	55.6971	0.861666	0.492904	0.0363069	0.128871	40	63	35	91	76	67	29	61	13	73865957	73868249	2293	*	1000	Distal Intergenic	5	73818534	73847631	29098	2	ENSMUSG00000021567	ENSMUST00000022051	-18326	Nkd2
13:73868641:73873940	134.323	0.260597	0.362681	0.412411	0.620763	77	110	118	182	185	184	106	145	13	73868641	73873940	5300	*	1000	Distal Intergenic	5	73818534	73847631	29098	2	ENSMUSG00000021567	ENSMUST00000022051	-21010	Nkd2
13:73965244:73966478	27.039	0.287345	0.463933	0.457039	0.658665	42	24	18	48	27	25	13	28	13	73965244	73966478	1235	*	1000	Distal Intergenic	5	73963862	73992840	28979	1	ENSMUSG00000069189	ENSMUST00000222951	1382	Zdhhc11
13:73968104:73969596	16.5285	-0.385008	0.606013	0.397559	0.607679	17	5	26	10	17	17	10	25	13	73968104	73969596	1493	*	1000	Distal Intergenic	5	73963862	73992840	28979	1	ENSMUSG00000069189	ENSMUST00000222951	4242	Zdhhc11
13:73975845:73978178	25.8045	0.888381	0.596935	0.0546835	0.171443	5	22	13	34	31	31	36	49	13	73975845	73978178	2334	*	1000	Distal Intergenic	5	73988966	73989133	168	2	ENSMUSG00000113923	ENSMUST00000221732	10955	Gm10126
13:73978438:73980184	24.3836	-0.478642	0.595599	0.290579	0.504088	12	13	35	22	27	27	9	52	13	73978438	73980184	1747	*	1000	Distal Intergenic	5	73988966	73989133	168	2	ENSMUSG00000113923	ENSMUST00000221732	8949	Gm10126
13:73980407:73981862	31.103	-0.640896	0.50099	0.119108	0.287805	10	13	22	26	33	31	35	55	13	73980407	73981862	1456	*	1000	Distal Intergenic	5	73988966	73989133	168	2	ENSMUSG00000113923	ENSMUST00000221732	7271	Gm10126
13:73981994:73983499	30.9462	-0.940688	0.507433	0.0256772	0.101219	20	14	13	20	33	30	29	62	13	73981994	73983499	1506	*	1000	Distal Intergenic	5	73988966	73989133	168	2	ENSMUSG00000113923	ENSMUST00000221732	5634	Gm10126
13:73985837:73987181	12.0695	0.0326887	0.636881	0.943414	0.971847	5	6	0	18	14	14	23	22	13	73985837	73987181	1345	*	1000	Distal Intergenic	5	73988966	73989133	168	2	ENSMUSG00000113923	ENSMUST00000221732	1952	Gm10126
13:73990074:73994307	68.8451	-0.606774	0.396653	0.0785007	0.21883	20	30	44	67	88	81	121	104	13	73990074	73994307	4234	*	1000	Promoter (<=1kb)	5	73988966	73989133	168	2	ENSMUSG00000113923	ENSMUST00000221732	-941	Gm10126
13:73996090:73999742	104.85	0.215184	0.318335	0.449417	0.652366	50	69	44	167	124	127	134	142	13	73996090	73999742	3653	*	1000	Distal Intergenic	5	73988966	73989133	168	2	ENSMUSG00000113923	ENSMUST00000221732	-6957	Gm10126
13:74000491:74002280	52.5069	0.221026	0.370175	0.494581	0.68931	40	35	35	57	60	62	55	86	13	74000491	74002280	1790	*	1000	Distal Intergenic	5	74008009	74009216	1208	2	ENSMUSG00000085881	ENSMUST00000222385	6936	Gm15912
13:74002396:74003949	52.5598	-0.150004	0.320037	0.600197	0.768641	50	31	9	67	56	57	65	52	13	74002396	74003949	1554	*	1000	Distal Intergenic	5	74008009	74009216	1208	2	ENSMUSG00000085881	ENSMUST00000222385	5267	Gm15912
13:74004221:74005286	42.8548	0.414734	0.369306	0.198971	0.398991	30	52	13	61	47	47	61	51	13	74004221	74005286	1066	*	1000	Distal Intergenic	5	74008009	74009216	1208	2	ENSMUSG00000085881	ENSMUST00000222385	3930	Gm15912
13:74005466:74006671	45.1349	0.329075	0.427037	0.364603	0.576477	47	47	35	59	49	58	47	27	13	74005466	74006671	1206	*	1000	Distal Intergenic	5	74008009	74009216	1208	2	ENSMUSG00000085881	ENSMUST00000222385	2545	Gm15912
13:74008157:74015676	892.167	1.47027	0.201144	7.45277e-14	1.49922e-11	1588	1669	1831	1326	506	561	617	568	13	74008157	74015676	7520	*	1000	Promoter (<=1kb)	5	74009407	74031371	21965	1	ENSMUSG00000021573	ENSMUST00000140217	0	Tppp
13:74015885:74018402	68.9315	-0.021932	0.309918	0.937305	0.968789	77	74	44	61	85	82	67	75	13	74015885	74018402	2518	*	1000	Distal Intergenic	5	74018793	74020134	1342	2	ENSMUSG00000080966	ENSMUST00000120029	1732	Gm6263
13:74018902:74020533	22.2064	0.195653	0.592225	0.662579	0.810959	20	17	22	22	31	30	18	35	13	74018902	74020533	1632	*	1000	Promoter (<=1kb)	5	74018793	74020134	1342	2	ENSMUSG00000080966	ENSMUST00000120029	0	Gm6263
13:74020679:74023949	41.2898	0.0488015	0.392996	0.886033	0.941864	37	39	31	40	56	48	53	55	13	74020679	74023949	3271	*	1000	Promoter (<=1kb)	5	74018793	74020134	1342	2	ENSMUSG00000080966	ENSMUST00000120029	-545	Gm6263
13:74064886:74067131	61.0078	-0.53424	0.345284	0.0812508	0.223913	25	22	39	44	72	73	67	63	13	74064886	74067131	2246	*	1000	Promoter (2-3kb)	5	74054958	74062299	7342	2	ENSMUSG00000021572	ENSMUST00000220483	-2587	Cep72
13:74069605:74071444	55.3407	0.127342	0.414555	0.719847	0.846774	27	25	39	48	66	70	42	70	13	74069605	74071444	1840	*	1000	Distal Intergenic	5	74054958	74062299	7342	2	ENSMUSG00000021572	ENSMUST00000220483	-7306	Cep72
13:74071689:74074083	71.7498	0.501168	0.326189	0.085493	0.231826	52	53	70	77	74	76	74	86	13	74071689	74074083	2395	*	1000	Distal Intergenic	5	74054958	74062299	7342	2	ENSMUSG00000021572	ENSMUST00000220483	-9390	Cep72
13:74075422:74078054	62.6785	0.104893	0.373797	0.748186	0.864262	42	31	13	105	67	63	91	103	13	74075422	74078054	2633	*	1000	Distal Intergenic	5	74054958	74062299	7342	2	ENSMUSG00000021572	ENSMUST00000220483	-13123	Cep72
13:74078173:74079421	27.5985	-0.288057	0.434963	0.433964	0.639616	10	24	22	32	27	27	26	38	13	74078173	74079421	1249	*	1000	Distal Intergenic	5	74054958	74062299	7342	2	ENSMUSG00000021572	ENSMUST00000220483	-15874	Cep72
13:74081477:74082877	25.4793	0.151709	0.466363	0.695684	0.831377	10	13	9	28	33	39	48	51	13	74081477	74082877	1401	*	1000	Distal Intergenic	5	74054958	74062299	7342	2	ENSMUSG00000021572	ENSMUST00000220483	-19178	Cep72
13:74083622:74090213	150.902	0.17239	0.274595	0.490311	0.685766	87	68	96	186	203	204	200	209	13	74083622	74090213	6592	*	1000	Distal Intergenic	5	74054958	74062299	7342	2	ENSMUSG00000021572	ENSMUST00000220483	-21323	Cep72
13:74090361:74091606	18.9921	-0.203462	0.527833	0.629143	0.788683	15	9	0	34	20	23	31	27	13	74090361	74091606	1246	*	1000	Distal Intergenic	5	74054958	74062299	7342	2	ENSMUSG00000021572	ENSMUST00000220483	-28062	Cep72
13:74091780:74092830	19.8277	-0.601377	0.579094	0.180066	0.374621	0	9	9	8	29	30	43	28	13	74091780	74092830	1051	*	1000	Distal Intergenic	5	74121457	74130891	9435	1	ENSMUSG00000036123	ENSMUST00000221410	-28627	Slc9a3
13:74098253:74100221	15.4647	-0.507068	0.706535	0.289929	0.503588	0	5	13	4	27	23	36	16	13	74098253	74100221	1969	*	1000	Distal Intergenic	5	74121457	74130891	9435	1	ENSMUSG00000036123	ENSMUST00000221410	-21236	Slc9a3
13:74101278:74102599	14.5706	-0.439736	0.570758	0.320414	0.534011	17	9	4	4	21	17	18	23	13	74101278	74102599	1322	*	1000	Distal Intergenic	5	74121457	74130891	9435	1	ENSMUSG00000036123	ENSMUST00000221410	-18858	Slc9a3
13:74104249:74105559	12.1094	-1.39287	0.688218	0.00588794	0.0346963	5	3	0	4	18	16	19	26	13	74104249	74105559	1311	*	1000	Distal Intergenic	5	74121457	74130891	9435	1	ENSMUSG00000036123	ENSMUST00000221410	-15898	Slc9a3
13:74105808:74111067	60.3187	-0.297929	0.415055	0.401264	0.610742	52	28	35	48	90	83	99	104	13	74105808	74111067	5260	*	1000	Distal Intergenic	5	74121457	74130891	9435	1	ENSMUSG00000036123	ENSMUST00000221410	-10390	Slc9a3
13:74111675:74113216	17.1501	-0.413756	0.661983	0.379136	0.590629	15	2	35	4	21	19	25	22	13	74111675	74113216	1542	*	1000	Distal Intergenic	5	74121457	74130891	9435	1	ENSMUSG00000036123	ENSMUST00000221410	-8241	Slc9a3
13:74118159:74120141	33.726	-0.136486	0.386942	0.684585	0.824217	15	25	13	46	44	49	45	53	13	74118159	74120141	1983	*	1000	Promoter (1-2kb)	5	74121457	74130891	9435	1	ENSMUSG00000036123	ENSMUST00000221410	-1316	Slc9a3
13:74120246:74127812	299.785	0.456168	0.263901	0.0589257	0.17994	339	284	324	363	303	348	463	391	13	74120246	74127812	7567	*	1000	Promoter (<=1kb)	5	74121457	74130891	9435	1	ENSMUSG00000036123	ENSMUST00000221410	0	Slc9a3
13:74128066:74129103	14.1725	0.390827	0.648563	0.402808	0.612107	10	6	18	18	16	14	26	29	13	74128066	74129103	1038	*	1000	Distal Intergenic	5	74121515	74169442	47928	1	ENSMUSG00000036123	ENSMUST00000221703	6551	Slc9a3
13:74129927:74132424	47.9174	0.385243	0.44095	0.300629	0.514347	37	35	53	75	64	61	69	85	13	74129927	74132424	2498	*	1000	Distal Intergenic	5	74121515	74169442	47928	1	ENSMUSG00000036123	ENSMUST00000221703	8412	Slc9a3
13:74133707:74135008	17.4794	0.276395	0.5927	0.538364	0.724032	17	6	9	20	21	23	27	21	13	74133707	74135008	1302	*	1000	Distal Intergenic	5	74121515	74169442	47928	1	ENSMUSG00000036123	ENSMUST00000221703	12192	Slc9a3
13:74142295:74144451	20.8594	-0.38305	0.620518	0.404646	0.613777	5	9	18	16	24	21	36	34	13	74142295	74144451	2157	*	1000	Distal Intergenic	5	74121515	74169442	47928	1	ENSMUSG00000036123	ENSMUST00000221703	20780	Slc9a3
13:74154274:74155355	9.13999	0.531478	0.676205	0.264216	0.475547	0	8	0	22	16	13	14	7	13	74154274	74155355	1082	*	1000	Distal Intergenic	5	74172138	74174447	2310	2	ENSMUSG00000034152	ENSMUST00000222248	19092	Exoc3
13:74156003:74158025	25.0531	1.00403	0.575378	0.0278308	0.107083	25	20	26	56	27	30	30	35	13	74156003	74158025	2023	*	1000	Distal Intergenic	5	74172138	74174447	2310	2	ENSMUSG00000034152	ENSMUST00000222248	16422	Exoc3
13:74158198:74159508	13.1319	-0.440765	0.649008	0.346582	0.559069	0	9	26	12	14	15	14	31	13	74158198	74159508	1311	*	1000	Distal Intergenic	5	74172138	74174447	2310	2	ENSMUSG00000034152	ENSMUST00000222248	14939	Exoc3
13:74211236:74215984	191.468	1.70439	0.334082	5.00614e-08	2.29749e-06	261	321	280	547	137	137	131	92	13	74211236	74215984	4749	*	1000	Promoter (2-3kb)	5	74206712	74208732	2021	2	ENSMUSG00000034152	ENSMUST00000220548	-2504	Exoc3
13:74216546:74217898	16.2909	1.12017	0.562197	0.0135062	0.0637387	15	13	35	32	15	12	27	15	13	74216546	74217898	1353	*	1000	Distal Intergenic	5	74206712	74208732	2021	2	ENSMUSG00000034152	ENSMUST00000220548	-7814	Exoc3
13:74220527:74221871	11.0094	-0.0540776	0.704838	0.90829	0.954199	7	0	0	20	16	13	13	14	13	74220527	74221871	1345	*	1000	Distal Intergenic	5	74206712	74208732	2021	2	ENSMUSG00000034152	ENSMUST00000220548	-11795	Exoc3
13:74224421:74225564	16.4807	-0.610637	0.562843	0.166919	0.356761	0	9	0	18	19	20	26	14	13	74224421	74225564	1144	*	1000	Distal Intergenic	5	74206712	74208732	2021	2	ENSMUSG00000034152	ENSMUST00000220548	-15689	Exoc3
13:74243763:74244869	13.7812	-0.680923	0.711315	0.160996	0.348621	7	5	0	2	15	18	23	30	13	74243763	74244869	1107	*	1000	Distal Intergenic	5	74216067	74257545	41479	2	ENSMUSG00000021575	ENSMUST00000148438	12676	Ahrr
13:74245625:74247422	17.7688	-0.455039	0.648712	0.331437	0.544571	2	13	0	12	17	17	31	41	13	74245625	74247422	1798	*	1000	Distal Intergenic	5	74216067	74257545	41479	2	ENSMUSG00000021575	ENSMUST00000148438	10123	Ahrr
13:74248656:74250052	15.4662	-0.209767	0.581496	0.637051	0.793776	5	0	0	20	21	22	21	28	13	74248656	74250052	1397	*	1000	Distal Intergenic	5	74216067	74257545	41479	2	ENSMUSG00000021575	ENSMUST00000148438	7493	Ahrr
13:74259397:74261118	17.6988	-0.657233	0.588084	0.147148	0.329186	2	13	9	16	16	16	17	30	13	74259397	74261118	1722	*	1000	Promoter (<=1kb)	5	74223029	74260672	37644	2	ENSMUSG00000021575	ENSMUST00000137538	0	Ahrr
13:74807676:74808697	19.7523	0.130698	0.933065	0.714563	0.843496	0	13	9	6	2	0	0	0	13	74807676	74808697	1022	*	1000	Promoter (<=1kb)	5	74694288	74807939	113652	2	ENSMUSG00000021585	ENSMUST00000065629	0	Cast
13:75089312:75091699	80.532	0.888337	0.346299	0.00489832	0.0303952	114	115	149	121	52	53	82	69	13	75089312	75091699	2388	*	1000	Promoter (<=1kb)	5	75089826	75134861	45036	1	ENSMUSG00000021587	ENSMUST00000022075	0	Pcsk1
13:76055559:76057173	29.4716	0.776972	0.559645	0.0799988	0.221545	107	71	44	20	6	7	9	7	13	76055559	76057173	1615	*	1000	Promoter (<=1kb)	5	76054851	76056996	2146	2	ENSMUSG00000045509	ENSMUST00000056130	0	Gpr150
13:76380869:76382130	17.213	-0.208253	0.496635	0.607242	0.773808	25	17	0	30	14	13	21	25	13	76380869	76382130	1262	*	1000	Promoter (2-3kb)	5	76384535	77031810	647276	1	ENSMUSG00000021596	ENSMUST00000125209	-2405	Mctp1
13:76383091:76385947	231.895	1.27412	0.218298	2.03282e-09	1.4001e-07	316	415	421	365	127	123	125	117	13	76383091	76385947	2857	*	1000	Promoter (<=1kb)	5	76384535	77031810	647276	1	ENSMUSG00000021596	ENSMUST00000125209	0	Mctp1
13:76387034:76388251	29.1745	0.243744	0.416531	0.49359	0.688348	35	36	53	28	17	18	34	18	13	76387034	76388251	1218	*	1000	Distal Intergenic	5	76384535	77031810	647276	1	ENSMUSG00000021596	ENSMUST00000125209	2499	Mctp1
13:77685900:77688654	21.3337	-0.279088	0.638521	0.546586	0.729997	10	19	0	12	27	27	55	37	13	77685900	77688654	2755	*	1000	Distal Intergenic	5	77676821	77676951	131	1	ENSMUSG00000088521	ENSMUST00000157896	9079	Gm26088
13:81632640:81633656	26.3767	-0.151543	0.629554	0.741461	0.859928	77	42	48	16	5	5	10	21	13	81632640	81633656	1017	*	1000	Promoter (<=1kb)	5	81095068	81633154	538087	2	ENSMUSG00000069170	ENSMUST00000095585	0	Adgrv1
13:81710924:81712098	18.7176	0.012899	0.744086	0.97799	0.989036	15	6	0	2	1	1	0	0	13	81710924	81712098	1175	*	1000	Promoter (<=1kb)	5	81673843	81711013	37171	2	ENSMUSG00000035834	ENSMUST00000048993	0	Polr3g
13:8202330:8203973	12.3554	0.218282	0.581458	0.623477	0.784993	5	6	0	28	15	15	27	16	13	8202330	8203973	1644	*	1000	Promoter (<=1kb)	5	8202866	8761530	558665	1	ENSMUSG00000052551	ENSMUST00000064473	0	Adarb2
13:83714898:83716105	54.1131	0.711357	0.487859	0.0791482	0.21995	147	127	136	32	14	16	10	27	13	83714898	83716105	1208	*	1000	Distal Intergenic	5	83721381	83741308	19928	1	ENSMUSG00000050334	ENSMUST00000131907	-5276	C130071C03Rik
13:83720834:83722001	37.2088	-0.179643	0.548627	0.676775	0.819925	90	50	66	26	13	14	38	21	13	83720834	83722001	1168	*	1000	Promoter (<=1kb)	5	83721381	83741308	19928	1	ENSMUSG00000050334	ENSMUST00000131907	0	C130071C03Rik
13:8730855:8732366	22.5195	-1.36479	0.618747	0.00469371	0.0294982	5	9	0	12	31	25	55	21	13	8730855	8732366	1512	*	1000	Distal Intergenic	5	8758329	8758872	544	1	ENSMUSG00000052551	ENSMUST00000223148	-25963	Adarb2
13:8928775:8931098	57.1255	0.280952	0.456716	0.461977	0.662438	10	20	39	83	69	69	73	45	13	8928775	8931098	2324	*	1000	Distal Intergenic	5	8921336	8921438	103	2	ENSMUSG00000076030	ENSMUST00000102076	-7337	Gm22750
13:8933013:8934055	19.2016	-0.638223	0.572231	0.152822	0.337255	10	3	18	16	17	15	17	19	13	8933013	8934055	1043	*	1000	Distal Intergenic	5	8940336	8940977	642	2	ENSMUSG00000061988	ENSMUST00000071184	6922	Rpl10a-ps2
13:89740414:89741500	24.8367	1.5715	0.852717	0.0034453	0.0235244	50	16	22	28	2	1	1	0	13	89740414	89741500	1087	*	1000	Promoter (<=1kb)	5	89725434	89740397	14964	2	ENSMUSG00000021614	ENSMUST00000162715	-17	Vcan
13:91860893:91861943	11.2863	-0.617098	0.711003	0.20173	0.402156	7	6	26	6	9	8	0	14	13	91860893	91861943	1051	*	1000	Promoter (<=1kb)	5	91861432	91862044	613	1	ENSMUSG00000082488	ENSMUST00000122270	0	1700119I11Rik
13:92101865:92102890	13.9048	0.592402	0.658462	0.211506	0.414	2	16	13	24	12	14	18	10	13	92101865	92102890	1026	*	1000	Distal Intergenic	5	91884432	92131494	247063	2	ENSMUSG00000021708	ENSMUST00000099326	28604	Rasgrf2
13:92110663:92111703	19.561	0.480196	0.588564	0.286225	0.49953	15	30	18	28	27	27	12	30	13	92110663	92111703	1041	*	1000	Distal Intergenic	5	91884432	92131494	247063	2	ENSMUSG00000021708	ENSMUST00000099326	19791	Rasgrf2
13:92114038:92115167	12.6404	-1.31067	0.760306	0.01126	0.0559132	5	20	0	4	11	9	29	13	13	92114038	92115167	1130	*	1000	Distal Intergenic	5	91884432	92131494	247063	2	ENSMUSG00000021708	ENSMUST00000099326	16327	Rasgrf2
13:92130861:92133905	120.342	1.09335	0.367117	0.00112134	0.0100976	306	283	228	139	61	67	88	52	13	92130861	92133905	3045	*	1000	Promoter (<=1kb)	5	91884432	92131494	247063	2	ENSMUSG00000021708	ENSMUST00000099326	0	Rasgrf2
13:92398478:92400322	12.3087	-0.144191	0.685408	0.758523	0.870391	10	9	9	8	19	13	30	19	13	92398478	92400322	1845	*	1000	Distal Intergenic	5	92425896	92441658	15763	1	ENSMUSG00000045034	ENSMUST00000061594	-25574	Ankrd34b
13:92419764:92421903	54.5903	1.35193	0.429431	0.000415353	0.00468545	110	137	66	109	40	40	52	28	13	92419764	92421903	2140	*	1000	Distal Intergenic	5	92425896	92441658	15763	1	ENSMUSG00000045034	ENSMUST00000061594	-3993	Ankrd34b
13:92422024:92429669	1244.52	1.75697	0.310607	2.07888e-09	1.42617e-07	3761	3539	2624	1503	329	363	435	279	13	92422024	92429669	7646	*	1000	Promoter (<=1kb)	5	92425896	92441658	15763	1	ENSMUSG00000045034	ENSMUST00000061594	0	Ankrd34b
13:92431162:92432217	15.4223	0.374686	0.629709	0.417502	0.625449	22	36	18	10	12	9	10	13	13	92431162	92432217	1056	*	1000	Distal Intergenic	5	92415017	92427224	12208	2	ENSMUSG00000090907	ENSMUST00000163690	-3938	C030017D09Rik
13:92742675:92743727	14.803	-0.547933	0.635195	0.240774	0.450086	15	3	9	12	15	12	19	6	13	92742675	92743727	1053	*	1000	Distal Intergenic	5	92719362	92719827	466	1	ENSMUSG00000114631	ENSMUST00000223855	23313	Gm5199
13:92749105:92750504	25.9971	0.860415	0.561503	0.054058	0.170089	20	25	35	48	26	27	38	29	13	92749105	92750504	1400	*	1000	Distal Intergenic	5	92773161	92774974	1814	2	ENSMUSG00000021702	ENSMUST00000168299	24470	Thbs4
13:92753791:92755858	20.4421	-0.317368	0.659827	0.497759	0.692028	12	33	0	8	17	19	30	16	13	92753791	92755858	2068	*	1000	Distal Intergenic	5	92773161	92774974	1814	2	ENSMUSG00000021702	ENSMUST00000168299	19116	Thbs4
13:92757471:92765657	149.74	0.176551	0.258932	0.456421	0.658341	144	146	166	228	151	152	171	165	13	92757471	92765657	8187	*	1000	Distal Intergenic	5	92773161	92774974	1814	2	ENSMUSG00000021702	ENSMUST00000168299	9317	Thbs4
13:92766330:92767597	22.4722	1.08412	0.625082	0.0233269	0.0946172	25	24	26	46	25	27	13	23	13	92766330	92767597	1268	*	1000	Distal Intergenic	5	92773161	92774974	1814	2	ENSMUSG00000021702	ENSMUST00000168299	7377	Thbs4
13:92774010:92775122	10.8297	0.200986	0.639766	0.663705	0.811488	22	16	9	8	9	10	17	12	13	92774010	92775122	1113	*	1000	Promoter (<=1kb)	5	92773161	92774974	1814	2	ENSMUSG00000021702	ENSMUST00000168299	0	Thbs4
13:92902554:92903658	5.85654	-0.265962	0.778329	0.568154	0.745865	0	0	0	8	7	5	16	8	13	92902554	92903658	1105	*	1000	Distal Intergenic	5	92898286	92907126	8841	1	ENSMUSG00000114823	ENSMUST00000225872	4268	Gm31630
13:92911281:92912396	15.4694	1.13855	0.636907	0.0185321	0.079986	25	20	22	28	10	8	14	9	13	92911281	92912396	1116	*	1000	Distal Intergenic	5	92898286	92907126	8841	1	ENSMUSG00000114823	ENSMUST00000225872	12995	Gm31630
13:92941893:92944055	25.617	-0.140425	0.451701	0.710977	0.841187	15	17	18	22	30	31	44	34	13	92941893	92944055	2163	*	1000	Distal Intergenic	5	92898286	92907126	8841	1	ENSMUSG00000114823	ENSMUST00000225872	43607	Gm31630
13:92948320:92949517	10.4197	-0.650206	0.628954	0.164427	0.353232	0	6	0	8	15	16	13	13	13	92948320	92949517	1198	*	1000	Distal Intergenic	5	92898286	92907126	8841	1	ENSMUSG00000114823	ENSMUST00000225872	50034	Gm31630
13:92998361:92999559	13.2053	-0.15769	0.526962	0.707831	0.839216	10	9	22	14	15	15	10	10	13	92998361	92999559	1199	*	1000	Distal Intergenic	5	93073304	93074757	1454	1	ENSMUSG00000114382	ENSMUST00000224146	-73745	Gm4814
13:93000543:93001771	13.7888	-0.113273	0.744983	0.808813	0.90014	22	9	9	0	22	21	14	7	13	93000543	93001771	1229	*	1000	Distal Intergenic	5	93073304	93074757	1454	1	ENSMUSG00000114382	ENSMUST00000224146	-71533	Gm4814
13:93002012:93004060	18.0788	0.215844	0.588984	0.629474	0.788868	12	19	18	14	25	22	26	22	13	93002012	93004060	2049	*	1000	Distal Intergenic	5	93073304	93074757	1454	1	ENSMUSG00000114382	ENSMUST00000224146	-69244	Gm4814
13:93057702:93058831	8.91785	-1.12953	0.719915	0.0250448	0.0992661	5	0	0	8	14	14	10	16	13	93057702	93058831	1130	*	1000	Distal Intergenic	5	93073304	93074757	1454	1	ENSMUSG00000114382	ENSMUST00000224146	-14473	Gm4814
13:93089231:93090454	10.9278	0.351471	0.621964	0.444415	0.648343	5	6	9	16	17	16	21	16	13	93089231	93090454	1224	*	1000	Distal Intergenic	5	93094833	93098968	4136	1	ENSMUSG00000114968	ENSMUST00000224009	-4379	A630019I02Rik
13:93705405:93706606	12.5733	-0.999273	0.650934	0.0389212	0.135179	15	8	0	4	18	18	23	16	13	93705405	93706606	1202	*	1000	Distal Intergenic	5	93711539	93712168	630	1	ENSMUSG00000042102	ENSMUST00000126196	-4933	Dmgdh
13:93720977:93721982	18.7294	-0.00520094	0.617999	0.990894	0.995539	25	22	0	16	19	17	35	16	13	93720977	93721982	1006	*	1000	Promoter (1-2kb)	5	93706182	93719175	12994	2	ENSMUSG00000087334	ENSMUST00000149839	-1802	AW495222
13:93725332:93726403	11.0413	-0.253375	0.753923	0.589761	0.761177	0	3	4	8	9	11	23	12	13	93725332	93726403	1072	*	1000	Distal Intergenic	5	93727363	93727702	340	2	ENSMUSG00000085202	ENSMUST00000122949	1299	Gm15620
13:94583422:94584638	15.1838	-0.0494026	0.630774	0.914311	0.95733	5	8	0	16	14	11	14	14	13	94583422	94584638	1217	*	1000	Distal Intergenic	5	94619280	94619927	648	1	ENSMUSG00000103438	ENSMUST00000191800	-34642	Gm36991
13:94595257:94598154	106.687	0.873862	0.401945	0.0138506	0.0648556	202	245	219	157	50	54	100	56	13	94595257	94598154	2898	*	1000	Distal Intergenic	5	94619280	94619927	648	1	ENSMUSG00000103438	ENSMUST00000191800	-21126	Gm36991
13:94599023:94600593	22.6199	-0.113926	0.455396	0.765091	0.873734	25	36	13	20	28	28	32	35	13	94599023	94600593	1571	*	1000	Distal Intergenic	5	94619280	94619927	648	1	ENSMUSG00000103438	ENSMUST00000191800	-18687	Gm36991
13:94601348:94604809	84.9088	0.468296	0.374403	0.152125	0.336295	134	101	79	97	89	94	123	99	13	94601348	94604809	3462	*	1000	Distal Intergenic	5	94619280	94619927	648	1	ENSMUSG00000103438	ENSMUST00000191800	-14471	Gm36991
13:94605985:94607072	18.4038	1.06982	0.638355	0.0264684	0.103427	15	22	18	34	18	21	21	15	13	94605985	94607072	1088	*	1000	Distal Intergenic	5	94619280	94619927	648	1	ENSMUSG00000103438	ENSMUST00000191800	-12208	Gm36991
13:94614211:94615519	10.2712	-0.454976	0.677575	0.337297	0.549646	5	9	0	4	14	11	17	13	13	94614211	94615519	1309	*	1000	Distal Intergenic	5	94619280	94619927	648	1	ENSMUSG00000103438	ENSMUST00000191800	-3761	Gm36991
13:94615923:94617382	12.0503	0.2185	0.676166	0.641288	0.796649	5	6	0	30	15	13	25	15	13	94615923	94617382	1460	*	1000	Promoter (1-2kb)	5	94619280	94619927	648	1	ENSMUSG00000103438	ENSMUST00000191800	-1898	Gm36991
13:94635765:94636874	14.8977	0.398802	0.61911	0.385427	0.596756	22	25	18	12	18	17	13	14	13	94635765	94636874	1110	*	1000	Distal Intergenic	5	94645899	94647344	1446	2	ENSMUSG00000113598	ENSMUST00000221068	10470	Gm48287
13:94644251:94645697	23.2826	-0.376917	0.484227	0.344393	0.557139	30	13	13	28	22	20	38	30	13	94644251	94645697	1447	*	1000	Distal Intergenic	5	94645899	94647344	1446	2	ENSMUSG00000113598	ENSMUST00000221068	1647	Gm48287
13:94645869:94647343	27.5741	-0.289409	0.551818	0.50381	0.696771	10	38	18	12	35	34	22	37	13	94645869	94647343	1475	*	1000	Promoter (<=1kb)	5	94645899	94647344	1446	2	ENSMUSG00000113598	ENSMUST00000221068	1	Gm48287
13:94654098:94655553	28.4358	-0.894702	0.591973	0.0520608	0.165851	10	11	0	26	38	40	70	30	13	94654098	94655553	1456	*	1000	Distal Intergenic	5	94645899	94647344	1446	2	ENSMUSG00000113598	ENSMUST00000221068	-6754	Gm48287
13:94660802:94662342	24.9551	-0.212068	0.502206	0.603375	0.771023	5	19	9	24	30	32	43	22	13	94660802	94662342	1541	*	1000	Distal Intergenic	5	94645899	94647344	1446	2	ENSMUSG00000113598	ENSMUST00000221068	-13458	Gm48287
13:94665965:94667369	25.3528	0.553992	0.541564	0.198611	0.398501	32	25	35	30	32	31	42	26	13	94665965	94667369	1405	*	1000	Distal Intergenic	5	94645899	94647344	1446	2	ENSMUSG00000113598	ENSMUST00000221068	-18621	Gm48287
13:94667489:94669613	44.3337	0.360476	0.531966	0.395344	0.605825	67	42	44	40	58	52	49	34	13	94667489	94669613	2125	*	1000	Distal Intergenic	5	94645899	94647344	1446	2	ENSMUSG00000113598	ENSMUST00000221068	-20145	Gm48287
13:94672597:94674676	27.9101	1.25257	0.617136	0.00899451	0.0473663	32	25	48	57	29	29	30	16	13	94672597	94674676	2080	*	1000	Distal Intergenic	5	94645899	94647344	1446	2	ENSMUSG00000113598	ENSMUST00000221068	-25253	Gm48287
13:94677815:94680015	21.8629	-0.0356488	0.602896	0.937031	0.968594	22	25	4	18	25	21	42	19	13	94677815	94680015	2201	*	1000	Distal Intergenic	5	94685566	94700356	14791	2	ENSMUSG00000112934	ENSMUST00000221742	20341	Gm32305
13:94683721:94686797	37.9017	0.301612	0.477601	0.444564	0.648386	20	41	39	54	45	40	60	58	13	94683721	94686797	3077	*	1000	Distal Intergenic	5	94685566	94700356	14791	2	ENSMUSG00000112934	ENSMUST00000221742	13559	Gm32305
13:94687708:94689982	50.7412	-0.193725	0.483777	0.626411	0.786826	52	50	57	26	67	70	67	40	13	94687708	94689982	2275	*	1000	Distal Intergenic	5	94685566	94700356	14791	2	ENSMUSG00000112934	ENSMUST00000221742	10374	Gm32305
13:94690710:94692694	20.4215	0.175742	0.540317	0.680759	0.821886	30	24	9	16	27	24	25	22	13	94690710	94692694	1985	*	1000	Distal Intergenic	5	94685566	94700356	14791	2	ENSMUSG00000112934	ENSMUST00000221742	7662	Gm32305
13:94695587:94697836	26.379	0.438922	0.623457	0.341541	0.554273	5	41	26	20	21	22	30	25	13	94695587	94697836	2250	*	1000	Distal Intergenic	5	94685566	94700356	14791	2	ENSMUSG00000112934	ENSMUST00000221742	2520	Gm32305
13:94702305:94705954	333.46	0.689677	0.425904	0.0598027	0.1819	640	555	561	222	184	204	235	271	13	94702305	94705954	3650	*	1000	Promoter (<=1kb)	5	94701018	94702718	1701	2	ENSMUSG00000113904	ENSMUST00000220503	0	Gm32351
13:94706494:94715781	624.118	1.41716	0.435567	0.000256464	0.00320152	1317	1294	1183	551	348	384	401	414	13	94706494	94715781	9288	*	1000	Distal Intergenic	5	94701018	94702718	1701	2	ENSMUSG00000113904	ENSMUST00000220503	-3776	Gm32351
13:94758107:94760289	43.1852	0.153154	0.367927	0.634625	0.792339	50	28	66	63	47	43	53	47	13	94758107	94760289	2183	*	1000	Distal Intergenic	5	94754202	94754593	392	2	ENSMUSG00000113547	ENSMUST00000223199	-3514	Gm46389
13:94760653:94762664	38.2623	0.673181	0.581075	0.135409	0.31158	22	22	9	54	37	38	65	55	13	94760653	94762664	2012	*	1000	Distal Intergenic	5	94754202	94754593	392	2	ENSMUSG00000113547	ENSMUST00000223199	-6060	Gm46389
13:94763772:94765464	16.9492	-0.615095	0.666287	0.196741	0.396083	10	6	0	20	18	20	17	35	13	94763772	94765464	1693	*	1000	Distal Intergenic	5	94754202	94754593	392	2	ENSMUSG00000113547	ENSMUST00000223199	-9179	Gm46389
13:94765704:94767695	15.8258	0.088062	0.619943	0.847009	0.920319	0	9	0	22	22	21	31	28	13	94765704	94767695	1992	*	1000	Distal Intergenic	5	94754202	94754593	392	2	ENSMUSG00000113547	ENSMUST00000223199	-11111	Gm46389
13:94768282:94770386	34.6009	-0.482244	0.509717	0.243754	0.453373	25	17	0	46	42	38	45	60	13	94768282	94770386	2105	*	1000	Distal Intergenic	5	94754202	94754593	392	2	ENSMUSG00000113547	ENSMUST00000223199	-13689	Gm46389
13:94771980:94773492	25.0536	-0.0558184	0.500011	0.890887	0.944389	20	9	26	36	24	21	40	25	13	94771980	94773492	1513	*	1000	Distal Intergenic	5	94788910	94842922	54013	1	ENSMUSG00000042043	ENSMUST00000046644	-15418	Tbca
13:94780895:94782094	17.1391	0.339005	0.628937	0.462459	0.662829	15	25	0	18	16	20	13	31	13	94780895	94782094	1200	*	1000	Distal Intergenic	5	94788910	94842922	54013	1	ENSMUSG00000042043	ENSMUST00000046644	-6816	Tbca
13:94784255:94787859	79.7665	0.480556	0.441331	0.197699	0.397279	60	112	110	113	57	54	112	86	13	94784255	94787859	3605	*	1000	Promoter (1-2kb)	5	94788910	94842922	54013	1	ENSMUSG00000042043	ENSMUST00000046644	-1051	Tbca
13:94859966:94861466	37.3897	-0.0893669	0.542169	0.834527	0.914244	30	28	18	34	15	15	17	14	13	94859966	94861466	1501	*	1000	Distal Intergenic	5	94875602	94885130	9529	1	ENSMUSG00000021685	ENSMUST00000022195	-14136	Otp
13:94861568:94878137	5156.08	1.27467	0.253766	1.87453e-07	7.34119e-06	12054	10945	7278	3422	749	841	774	999	13	94861568	94878137	16570	*	1000	Promoter (<=1kb)	5	94875602	94885130	9529	1	ENSMUSG00000021685	ENSMUST00000022195	0	Otp
13:94879677:94887409	3180.07	1.67532	0.308153	8.92271e-09	5.09308e-07	9294	8259	4929	2524	437	528	553	642	13	94879677	94887409	7733	*	1000	Promoter (<=1kb)	5	94882600	94883552	953	1	ENSMUSG00000021685	ENSMUST00000184985	0	Otp
13:94887620:94888891	71.3372	0.695163	0.438432	0.0635497	0.189616	177	160	105	107	22	25	36	36	13	94887620	94888891	1272	*	1000	Distal Intergenic	5	94882600	94883552	953	1	ENSMUSG00000021685	ENSMUST00000184985	5020	Otp
13:94889185:94893909	158.143	0.122635	0.375277	0.708262	0.839465	311	239	250	161	81	86	153	127	13	94889185	94893909	4725	*	1000	Distal Intergenic	5	94882600	94883552	953	1	ENSMUSG00000021685	ENSMUST00000184985	6585	Otp
13:94895462:94898335	97.2853	0.704559	0.332747	0.0191486	0.0818574	187	138	92	169	65	65	93	92	13	94895462	94898335	2874	*	1000	Distal Intergenic	5	94882600	94883552	953	1	ENSMUSG00000021685	ENSMUST00000184985	12862	Otp
13:94899276:94901483	45.8942	-0.275043	0.420995	0.443553	0.647665	40	39	26	57	40	44	64	61	13	94899276	94901483	2208	*	1000	Distal Intergenic	5	94882600	94883552	953	1	ENSMUSG00000021685	ENSMUST00000184985	16676	Otp
13:94907615:94910018	42.0309	-0.199615	0.350227	0.518218	0.708461	32	47	31	38	44	44	52	54	13	94907615	94910018	2404	*	1000	Distal Intergenic	5	94882600	94883552	953	1	ENSMUSG00000021685	ENSMUST00000184985	25015	Otp
13:94910227:94911667	27.8117	-0.301975	0.449444	0.423649	0.630845	32	25	26	24	24	24	31	40	13	94910227	94911667	1441	*	1000	Distal Intergenic	5	94882600	94883552	953	1	ENSMUSG00000021685	ENSMUST00000184985	27627	Otp
13:94912629:94913928	17.2175	0.23003	0.598644	0.609897	0.775495	15	25	0	22	22	19	18	31	13	94912629	94913928	1300	*	1000	Distal Intergenic	5	94882600	94883552	953	1	ENSMUSG00000021685	ENSMUST00000184985	30029	Otp
13:94917904:94920245	64.1206	0.106841	0.339405	0.722883	0.848994	110	66	31	71	66	59	84	72	13	94917904	94920245	2342	*	1000	Distal Intergenic	5	94882600	94883552	953	1	ENSMUSG00000021685	ENSMUST00000184985	35304	Otp
13:94922388:94923874	21.1052	-0.136071	0.53164	0.747681	0.863985	22	19	9	26	18	18	38	34	13	94922388	94923874	1487	*	1000	Distal Intergenic	5	94882600	94883552	953	1	ENSMUSG00000021685	ENSMUST00000184985	39788	Otp
13:94934155:94936532	36.2893	-0.474444	0.522912	0.259292	0.470171	30	30	22	42	34	32	29	76	13	94934155	94936532	2378	*	1000	Distal Intergenic	5	94976344	95014531	38188	1	ENSMUSG00000042015	ENSMUST00000160115	-39812	Wdr41
13:94943276:94945979	42.0601	-0.724998	0.435	0.0520317	0.16582	47	30	9	34	45	41	71	58	13	94943276	94945979	2704	*	1000	Distal Intergenic	5	94976344	95014531	38188	1	ENSMUSG00000042015	ENSMUST00000160115	-30365	Wdr41
13:94964951:94966636	18.0502	0.0126033	0.677342	0.97849	0.989345	10	2	9	22	18	16	34	40	13	94964951	94966636	1686	*	1000	Distal Intergenic	5	94976344	95014531	38188	1	ENSMUSG00000042015	ENSMUST00000160115	-9708	Wdr41
13:94972949:94973993	8.3407	-0.610163	0.769489	0.206674	0.408198	0	3	9	4	8	8	12	17	13	94972949	94973993	1045	*	1000	Promoter (2-3kb)	5	94976344	95014531	38188	1	ENSMUSG00000042015	ENSMUST00000160115	-2351	Wdr41
13:95079140:95082112	26.0825	-1.08935	0.738538	0.0310759	0.115652	5	28	0	4	34	38	60	22	13	95079140	95082112	2973	*	1000	Distal Intergenic	5	95043468	95053018	9551	2	ENSMUSG00000021684	ENSMUST00000160412	-26122	Pde8b
13:95086488:95087960	21.8944	-1.00795	0.547493	0.0231387	0.0940592	20	11	0	22	23	25	21	12	13	95086488	95087960	1473	*	1000	Distal Intergenic	5	95043468	95053018	9551	2	ENSMUSG00000021684	ENSMUST00000160412	-33470	Pde8b
13:95088986:95090055	8.50273	-0.936264	0.841522	0.0582858	0.178607	0	9	0	0	8	9	25	4	13	95088986	95090055	1070	*	1000	Distal Intergenic	5	95043468	95053018	9551	2	ENSMUSG00000021684	ENSMUST00000160412	-35968	Pde8b
13:95097665:95098770	8.95741	-0.498531	0.654335	0.289657	0.503327	0	6	9	6	12	13	14	11	13	95097665	95098770	1106	*	1000	Distal Intergenic	5	95043468	95053018	9551	2	ENSMUSG00000021684	ENSMUST00000160412	-44647	Pde8b
13:95121959:95123003	8.2086	-0.800808	0.697334	0.100984	0.258295	0	6	9	4	11	9	10	4	13	95121959	95123003	1045	*	1000	Distal Intergenic	5	95104688	95186317	81630	2	ENSMUSG00000021684	ENSMUST00000162716	63314	Pde8b
13:95125785:95128424	39.0199	-1.70117	0.462488	2.84161e-05	0.00053333	15	3	9	16	59	59	77	52	13	95125785	95128424	2640	*	1000	Distal Intergenic	5	95104688	95186317	81630	2	ENSMUSG00000021684	ENSMUST00000162716	57893	Pde8b
13:95129949:95131375	16.2407	-0.798012	0.615819	0.0875139	0.235697	5	3	0	16	29	30	18	26	13	95129949	95131375	1427	*	1000	Distal Intergenic	5	95104688	95186317	81630	2	ENSMUSG00000021684	ENSMUST00000162716	54942	Pde8b
13:95136365:95137490	12.0298	-0.934356	0.821226	0.060303	0.182993	0	3	26	0	18	19	21	18	13	95136365	95137490	1126	*	1000	Distal Intergenic	5	95104688	95186317	81630	2	ENSMUSG00000021684	ENSMUST00000162716	48827	Pde8b
13:95163132:95164611	42.7466	-0.852828	0.423336	0.0207594	0.0869763	32	20	9	28	64	67	49	53	13	95163132	95164611	1480	*	1000	Distal Intergenic	5	95104688	95186317	81630	2	ENSMUSG00000021684	ENSMUST00000162716	21706	Pde8b
13:95166444:95167877	11.2774	-0.043984	0.77177	0.924299	0.962513	15	6	0	0	25	20	16	21	13	95166444	95167877	1434	*	1000	Distal Intergenic	5	95104688	95186317	81630	2	ENSMUSG00000021684	ENSMUST00000162716	18440	Pde8b
13:95172310:95173544	10.2986	-1.10184	0.872031	0.0284112	0.108585	0	0	0	4	22	19	22	10	13	95172310	95173544	1235	*	1000	Distal Intergenic	5	95104688	95186317	81630	2	ENSMUSG00000021684	ENSMUST00000162716	12773	Pde8b
13:95176510:95178012	12.2332	-0.531482	0.683691	0.265429	0.476961	0	8	4	6	20	19	18	13	13	95176510	95178012	1503	*	1000	Distal Intergenic	5	95104688	95186317	81630	2	ENSMUSG00000021684	ENSMUST00000162716	8305	Pde8b
13:95178472:95179636	14.2864	-0.318576	0.728658	0.501329	0.694784	10	3	9	4	26	22	8	26	13	95178472	95179636	1165	*	1000	Distal Intergenic	5	95104688	95186317	81630	2	ENSMUSG00000021684	ENSMUST00000162716	6681	Pde8b
13:95179933:95181030	12.0251	-0.488032	0.715172	0.308342	0.521985	0	5	9	4	19	17	17	10	13	95179933	95181030	1098	*	1000	Distal Intergenic	5	95104688	95186317	81630	2	ENSMUSG00000021684	ENSMUST00000162716	5287	Pde8b
13:95183433:95185391	25.6377	-0.272926	0.451774	0.471298	0.669863	12	22	26	14	32	32	27	33	13	95183433	95185391	1959	*	1000	Promoter (<=1kb)	5	95104688	95186317	81630	2	ENSMUSG00000021684	ENSMUST00000162716	926	Pde8b
13:95191497:95192768	14.3114	-0.977516	0.668817	0.0452277	0.150169	0	6	9	6	29	25	16	16	13	95191497	95192768	1272	*	1000	Distal Intergenic	5	95104688	95186317	81630	2	ENSMUSG00000021684	ENSMUST00000162716	-5180	Pde8b
13:95193575:95196137	36.6248	-1.00879	0.491923	0.0150114	0.0687543	15	16	35	16	59	48	43	28	13	95193575	95196137	2563	*	1000	Distal Intergenic	5	95104688	95186317	81630	2	ENSMUSG00000021684	ENSMUST00000162716	-7258	Pde8b
13:95197036:95198630	22.3982	-1.10783	0.563891	0.0146715	0.0676455	5	16	18	4	32	35	30	25	13	95197036	95198630	1595	*	1000	Distal Intergenic	5	95208112	95208936	825	1	ENSMUSG00000090033	ENSMUST00000160351	-9482	Gm16243
13:95209078:95210089	15.9434	-0.876809	0.671696	0.0710166	0.204527	2	6	26	4	28	23	16	20	13	95209078	95210089	1012	*	1000	Promoter (<=1kb)	5	95208112	95208936	825	1	ENSMUSG00000090033	ENSMUST00000160351	966	Gm16243
13:95211617:95214088	50.5872	-0.685843	0.467873	0.0808467	0.223135	30	13	18	40	87	80	78	60	13	95211617	95214088	2472	*	1000	Distal Intergenic	5	95208112	95208936	825	1	ENSMUSG00000090033	ENSMUST00000160351	3505	Gm16243
13:95214240:95215605	14.091	-0.454213	0.669729	0.336752	0.549323	5	6	4	12	24	20	10	19	13	95214240	95215605	1366	*	1000	Distal Intergenic	5	95208112	95208936	825	1	ENSMUSG00000090033	ENSMUST00000160351	6128	Gm16243
13:95216859:95218327	19.5218	0.000313053	0.62458	0.999454	0.999665	15	6	0	20	30	31	22	19	13	95216859	95218327	1469	*	1000	Distal Intergenic	5	95026120	95222813	196694	2	ENSMUSG00000021684	ENSMUST00000022192	4486	Pde8b
13:95220971:95225026	145.282	0.706109	0.405502	0.0455444	0.150935	246	294	149	123	117	131	90	115	13	95220971	95225026	4056	*	1000	Promoter (<=1kb)	5	95024505	95223066	198562	2	ENSMUSG00000021684	ENSMUST00000162292	0	Pde8b
13:95232819:95234024	15.3042	-1.30263	0.609183	0.00638816	0.0369112	7	16	9	4	18	16	10	14	13	95232819	95234024	1206	*	1000	Distal Intergenic	5	95033946	95223555	189610	2	ENSMUSG00000021684	ENSMUST00000159608	-9264	Pde8b
13:95238194:95239379	15.3349	-0.281894	0.692036	0.550182	0.732699	15	20	0	4	21	19	5	13	13	95238194	95239379	1186	*	1000	Distal Intergenic	5	95026103	95250274	224172	2	ENSMUSG00000021684	ENSMUST00000162153	10895	Pde8b
13:95240660:95243583	64.4555	0.4158	0.462417	0.281198	0.494274	35	71	44	61	94	95	66	58	13	95240660	95243583	2924	*	1000	Distal Intergenic	5	95026103	95250274	224172	2	ENSMUSG00000021684	ENSMUST00000162153	6691	Pde8b
13:95245588:95246668	29.4013	0.225183	0.445057	0.547848	0.730945	22	33	18	48	38	39	31	21	13	95245588	95246668	1081	*	1000	Distal Intergenic	5	95026103	95250274	224172	2	ENSMUSG00000021684	ENSMUST00000162153	3606	Pde8b
13:95248100:95250713	133.027	0.842191	0.45617	0.0305668	0.11441	214	228	188	115	133	137	121	85	13	95248100	95250713	2614	*	1000	Promoter (<=1kb)	5	95024454	95250336	225883	2	ENSMUSG00000021684	ENSMUST00000162412	0	Pde8b
13:95250843:95254477	81.8835	-0.28098	0.312981	0.315629	0.529399	40	74	39	81	111	112	116	96	13	95250843	95254477	3635	*	1000	Promoter (<=1kb)	5	95024454	95250336	225883	2	ENSMUSG00000021684	ENSMUST00000162412	-507	Pde8b
13:95254804:95255837	17.5739	-1.11531	0.590305	0.0165972	0.073977	5	5	0	14	27	25	21	27	13	95254804	95255837	1034	*	1000	Distal Intergenic	5	95024454	95250336	225883	2	ENSMUSG00000021684	ENSMUST00000162412	-4468	Pde8b
13:95255938:95257192	16.749	-1.9018	0.722976	0.000316469	0.00378008	7	3	0	4	22	24	8	22	13	95255938	95257192	1255	*	1000	Distal Intergenic	5	95024454	95250336	225883	2	ENSMUSG00000021684	ENSMUST00000162412	-5602	Pde8b
13:95257600:95259225	26.0106	-1.00068	0.574865	0.0282488	0.108185	5	22	26	8	35	35	35	24	13	95257600	95259225	1626	*	1000	Distal Intergenic	5	95024454	95250336	225883	2	ENSMUSG00000021684	ENSMUST00000162412	-7264	Pde8b
13:95262316:95263472	19.4181	-0.632117	0.536576	0.141368	0.320731	5	17	0	16	26	24	30	18	13	95262316	95263472	1157	*	1000	Distal Intergenic	5	95024454	95250336	225883	2	ENSMUSG00000021684	ENSMUST00000162412	-11980	Pde8b
13:95271018:95273268	36.757	-0.742241	0.512118	0.0767314	0.215543	0	24	9	32	54	53	51	49	13	95271018	95273268	2251	*	1000	Distal Intergenic	5	95024454	95250336	225883	2	ENSMUSG00000021684	ENSMUST00000162412	-20682	Pde8b
13:95289442:95290467	7.14423	-0.778735	0.837388	0.106686	0.26712	0	3	0	0	9	9	16	8	13	95289442	95290467	1026	*	1000	Distal Intergenic	5	95323612	95337841	14230	1	ENSMUSG00000041995	ENSMUST00000221807	-33145	Zbed3
13:95291786:95293337	12.6665	-1.2906	0.61419	0.00708772	0.0398981	5	8	0	4	18	17	17	15	13	95291786	95293337	1552	*	1000	Distal Intergenic	5	95323612	95337841	14230	1	ENSMUSG00000041995	ENSMUST00000221807	-30275	Zbed3
13:95293574:95294581	12.6428	-1.73694	0.794987	0.00127808	0.0111655	5	0	4	2	13	12	21	13	13	95293574	95294581	1008	*	1000	Distal Intergenic	5	95323612	95337841	14230	1	ENSMUSG00000041995	ENSMUST00000221807	-29031	Zbed3
13:95306428:95307472	12.0345	-0.546668	0.70937	0.25546	0.466203	0	6	0	8	6	5	3	2	13	95306428	95307472	1045	*	1000	Distal Intergenic	5	95323612	95337841	14230	1	ENSMUSG00000041995	ENSMUST00000221807	-16140	Zbed3
13:95443175:95446299	123.891	0.297645	0.285475	0.248859	0.459165	289	206	175	95	58	53	65	56	13	95443175	95446299	3125	*	1000	Promoter (<=1kb)	5	95431371	95444924	13554	2	ENSMUSG00000021680	ENSMUST00000221025	0	Crhbp
13:95479775:95480799	11.4606	-0.584385	0.591092	0.197115	0.396558	10	8	0	12	8	10	4	15	13	95479775	95480799	1025	*	1000	Promoter (1-2kb)	5	95477268	95478721	1454	2	ENSMUSG00000021679	ENSMUST00000022186	-1054	S100z
13:95547903:95549135	30.1269	-0.196624	0.745642	0.675375	0.81898	5	13	9	2	1	1	0	0	13	95547903	95549135	1233	*	1000	Distal Intergenic	5	95535590	95545200	9611	1	ENSMUSG00000113359	ENSMUST00000220746	12313	Gm48730
13:95890707:95892485	33.8863	1.663	0.571537	0.000372952	0.00430715	52	61	79	50	16	12	8	16	13	95890707	95892485	1779	*	1000	Promoter (<=1kb)	5	95627174	95891995	264822	2	ENSMUSG00000021676	ENSMUST00000068603	0	Iqgap2
13:95962743:95964208	20.243	-0.29088	0.471067	0.456505	0.658341	15	13	22	22	17	17	19	25	13	95962743	95964208	1466	*	1000	Distal Intergenic	5	95961163	95984850	23688	2	ENSMUSG00000051111	ENSMUST00000182180	20642	Sv2c
13:95967345:95969090	24.3228	-1.13297	0.532612	0.00994855	0.0510267	15	3	35	10	29	24	21	18	13	95967345	95969090	1746	*	1000	Distal Intergenic	5	95961163	95984850	23688	2	ENSMUSG00000051111	ENSMUST00000182180	15760	Sv2c
13:95970630:95973832	40.3105	-1.13169	0.433048	0.00304764	0.0214997	40	25	26	10	47	40	31	49	13	95970630	95973832	3203	*	1000	Distal Intergenic	5	95961163	95984850	23688	2	ENSMUSG00000051111	ENSMUST00000182180	11018	Sv2c
13:95978015:95979851	20.2394	-0.684541	0.531088	0.109773	0.272547	5	8	31	8	25	23	22	19	13	95978015	95979851	1837	*	1000	Distal Intergenic	5	95961163	95984850	23688	2	ENSMUSG00000051111	ENSMUST00000182180	4999	Sv2c
13:96003425:96004832	22.5191	-0.658213	0.523535	0.120275	0.289583	5	13	22	12	15	13	13	13	13	96003425	96004832	1408	*	1000	Distal Intergenic	5	95989133	95990226	1094	2	ENSMUSG00000051111	ENSMUST00000220740	-13199	Sv2c
13:96058368:96059711	11.6066	-0.286115	0.674966	0.542656	0.727257	5	0	0	10	16	16	23	14	13	96058368	96059711	1344	*	1000	Distal Intergenic	5	96079216	96081376	2161	2	ENSMUSG00000114133	ENSMUST00000220449	21665	Gm20075
13:96061355:96063533	21.8662	-2.25487	0.779212	4.3819e-05	0.000759662	0	0	0	8	28	30	29	21	13	96061355	96063533	2179	*	1000	Distal Intergenic	5	96079216	96081376	2161	2	ENSMUSG00000114133	ENSMUST00000220449	17843	Gm20075
13:96070044:96071455	24.8932	-1.91554	0.624003	0.000102786	0.00152638	0	3	0	8	28	28	38	31	13	96070044	96071455	1412	*	1000	Distal Intergenic	5	96079216	96081376	2161	2	ENSMUSG00000114133	ENSMUST00000220449	9921	Gm20075
13:96074326:96077034	28.5947	-1.25951	0.554976	0.00545997	0.0329445	5	9	18	6	42	34	51	26	13	96074326	96077034	2709	*	1000	Distal Intergenic	5	96079216	96081376	2161	2	ENSMUSG00000114133	ENSMUST00000220449	4342	Gm20075
13:96080907:96083278	27.9259	-0.915131	0.534927	0.0355321	0.126884	10	22	0	12	36	36	51	31	13	96080907	96083278	2372	*	1000	Promoter (<=1kb)	5	96082054	96082902	849	1	ENSMUSG00000099115	ENSMUST00000184369	0	Gm17190
13:96084132:96085249	9.37334	-0.214794	0.701416	0.648463	0.801245	10	6	0	0	16	14	12	14	13	96084132	96085249	1118	*	1000	Distal Intergenic	5	96082158	96083231	1074	1	ENSMUSG00000099115	ENSMUST00000185178	1974	Gm17190
13:96098605:96099715	12.347	-2.53963	1.11915	4.06136e-05	0.000714949	0	0	4	0	16	14	21	13	13	96098605	96099715	1111	*	1000	Distal Intergenic	5	96104463	96104562	100	2	ENSMUSG00000087839	ENSMUST00000157214	4847	Gm23955
13:96110911:96111922	9.27268	-0.597742	0.73152	0.21667	0.42095	0	3	0	4	16	14	14	18	13	96110911	96111922	1012	*	1000	Distal Intergenic	5	96104463	96104562	100	2	ENSMUSG00000087839	ENSMUST00000157214	-6349	Gm23955
13:96112705:96114121	30.1054	-1.23038	0.528157	0.00511098	0.0314073	10	22	9	4	41	38	30	27	13	96112705	96114121	1417	*	1000	Distal Intergenic	5	96104463	96104562	100	2	ENSMUSG00000087839	ENSMUST00000157214	-8143	Gm23955
13:96117435:96119294	32.2931	-1.36618	0.465897	0.000778183	0.00762226	5	16	9	8	46	46	47	42	13	96117435	96119294	1860	*	1000	Distal Intergenic	5	96104463	96104562	100	2	ENSMUSG00000087839	ENSMUST00000157214	-12873	Gm23955
13:96121176:96122419	45.6112	-0.283864	0.380614	0.391003	0.601717	22	27	18	40	51	52	52	35	13	96121176	96122419	1244	*	1000	Distal Intergenic	5	95954594	96132577	177984	2	ENSMUSG00000051111	ENSMUST00000161263	10158	Sv2c
13:96122714:96128531	221.179	0.00919535	0.292947	0.972362	0.986118	239	214	171	186	224	223	284	153	13	96122714	96128531	5818	*	1000	Distal Intergenic	5	95954594	96132577	177984	2	ENSMUSG00000051111	ENSMUST00000161263	4046	Sv2c
13:96129114:96136730	1462.75	1.84876	0.398914	3.36158e-07	1.22867e-05	4022	3609	3014	1328	453	525	530	424	13	96129114	96136730	7617	*	1000	Promoter (<=1kb)	5	95954594	96132577	177984	2	ENSMUSG00000051111	ENSMUST00000161263	0	Sv2c
13:96137913:96141720	184.957	0.931313	0.325126	0.00195129	0.0153654	324	244	263	228	148	159	157	105	13	96137913	96141720	3808	*	1000	Distal Intergenic	5	96133369	96134335	967	1	ENSMUSG00000100475	ENSMUST00000188138	4544	Gm29543
13:96141844:96143154	22.6998	0.538617	0.647899	0.252047	0.462395	10	16	35	20	28	30	23	14	13	96141844	96143154	1311	*	1000	Distal Intergenic	5	96133369	96134335	967	1	ENSMUSG00000100475	ENSMUST00000188138	8475	Gm29543
13:96149421:96150439	15.4064	-0.532922	0.764399	0.266674	0.478445	27	0	18	0	18	17	12	9	13	96149421	96150439	1019	*	1000	Distal Intergenic	5	96133369	96134335	967	1	ENSMUSG00000100475	ENSMUST00000188138	16052	Gm29543
13:96150681:96152311	26.5587	-1.19515	0.507362	0.00519808	0.0318184	12	9	9	8	38	36	23	33	13	96150681	96152311	1631	*	1000	Distal Intergenic	5	96133369	96134335	967	1	ENSMUSG00000100475	ENSMUST00000188138	17312	Gm29543
13:96158045:96159738	21.455	-0.877283	0.537745	0.0440957	0.14757	5	6	4	10	30	28	44	34	13	96158045	96159738	1694	*	1000	Distal Intergenic	5	96133369	96134335	967	1	ENSMUSG00000100475	ENSMUST00000188138	24676	Gm29543
13:96170128:96172209	19.8817	-0.769157	0.713477	0.11601	0.282924	2	6	9	4	37	30	25	22	13	96170128	96172209	2082	*	1000	Distal Intergenic	5	96133369	96134335	967	1	ENSMUSG00000100475	ENSMUST00000188138	36759	Gm29543
13:96176457:96177669	15.1017	-0.256624	0.627644	0.576823	0.752282	10	6	9	6	16	16	17	18	13	96176457	96177669	1213	*	1000	Distal Intergenic	5	96133369	96134335	967	1	ENSMUSG00000100475	ENSMUST00000188138	43088	Gm29543
13:96186059:96187070	11.2068	-0.132483	0.669004	0.776648	0.880767	5	5	13	4	15	14	10	9	13	96186059	96187070	1012	*	1000	Distal Intergenic	5	96133369	96134335	967	1	ENSMUSG00000100475	ENSMUST00000188138	52690	Gm29543
13:96204667:96207291	31.986	-1.36302	0.56853	0.0031534	0.0220381	0	3	22	12	49	47	58	37	13	96204667	96207291	2625	*	1000	Distal Intergenic	5	96133369	96134335	967	1	ENSMUSG00000100475	ENSMUST00000188138	71298	Gm29543
13:96207686:96210113	29.8189	-2.14629	0.627321	1.53198e-05	0.000321639	5	0	9	8	45	43	42	37	13	96207686	96210113	2428	*	1000	Distal Intergenic	5	96133369	96134335	967	1	ENSMUSG00000100475	ENSMUST00000188138	74317	Gm29543
13:96214629:96216005	26.4811	-0.859253	0.622528	0.0680845	0.198557	5	0	26	12	37	37	30	18	13	96214629	96216005	1377	*	1000	Distal Intergenic	5	96133369	96134335	967	1	ENSMUSG00000100475	ENSMUST00000188138	81260	Gm29543
13:96217072:96218613	12.7107	-1.45973	0.67227	0.00371031	0.0248355	7	6	0	0	22	17	16	18	13	96217072	96218613	1542	*	1000	Distal Intergenic	5	96133369	96134335	967	1	ENSMUSG00000100475	ENSMUST00000188138	83703	Gm29543
13:96252237:96253331	8.30905	-0.720281	0.813545	0.136337	0.312897	0	3	0	0	17	16	18	13	13	96252237	96253331	1095	*	1000	Distal Intergenic	5	96357111	96357223	113	1	ENSMUSG00000076343	ENSMUST00000102388	-103780	Gm25213
13:96257633:96258764	11.2857	-1.51803	0.874433	0.00449718	0.0285737	2	2	4	0	16	13	16	7	13	96257633	96258764	1132	*	1000	Distal Intergenic	5	96357111	96357223	113	1	ENSMUSG00000076343	ENSMUST00000102388	-98347	Gm25213
13:96321845:96323367	15.7782	-1.56887	0.705287	0.0023217	0.0175876	2	3	0	4	23	24	13	26	13	96321845	96323367	1523	*	1000	Distal Intergenic	5	96357111	96357223	113	1	ENSMUSG00000076343	ENSMUST00000102388	-33744	Gm25213
13:96326982:96328291	15.2005	-1.00836	0.650298	0.03721	0.131017	5	6	9	4	24	25	14	12	13	96326982	96328291	1310	*	1000	Distal Intergenic	5	96357111	96357223	113	1	ENSMUSG00000076343	ENSMUST00000102388	-28820	Gm25213
13:96370896:96372325	20.3936	-0.987851	0.588328	0.0323111	0.11873	0	3	0	16	19	19	22	25	13	96370896	96372325	1430	*	1000	Distal Intergenic	5	96376930	96377630	701	1	ENSMUSG00000113743	ENSMUST00000221090	-4605	Gm8712
13:96377984:96380960	56.5071	-0.65535	0.366469	0.0434144	0.146017	25	28	9	56	58	56	65	61	13	96377984	96380960	2977	*	1000	Distal Intergenic	5	96376930	96377630	701	1	ENSMUSG00000113743	ENSMUST00000221090	1054	Gm8712
13:96381066:96382329	13.6152	-0.40215	0.615158	0.380242	0.591698	5	6	9	16	13	9	16	22	13	96381066	96382329	1264	*	1000	Distal Intergenic	5	96376930	96377630	701	1	ENSMUSG00000113743	ENSMUST00000221090	4136	Gm8712
13:96382565:96383647	22.9786	-0.465055	0.624896	0.31453	0.528352	20	6	0	44	21	16	16	28	13	96382565	96383647	1083	*	1000	Distal Intergenic	5	96388294	96417737	29444	1	ENSMUSG00000021671	ENSMUST00000099295	-4647	Poc5
13:96787634:96788667	6.64158	-1.61039	1.01075	0.0025012	0.0185655	2	3	0	0	2	2	0	1	13	96787634	96788667	1034	*	1000	Distal Intergenic	5	96786596	96821421	34826	1	ENSMUSG00000109561	ENSMUST00000208004	1038	Ankrd31
13:96804335:96805809	17.7755	-2.45875	0.973831	3.96916e-05	0.000701423	0	3	0	0	19	16	12	14	13	96804335	96805809	1475	*	1000	Distal Intergenic	5	96786596	96821421	34826	1	ENSMUSG00000109561	ENSMUST00000208004	17739	Ankrd31
13:97067452:97068468	21.0069	0.296621	0.509906	0.472092	0.670678	30	24	9	46	17	17	10	22	13	97067452	97068468	1017	*	1000	Promoter (<=1kb)	5	97067286	97131013	63728	1	ENSMUSG00000041817	ENSMUST00000169863	166	Fam169a
13:97119823:97120845	8.25831	-2.02162	0.994346	0.000409253	0.00463035	5	0	0	0	12	12	5	21	13	97119823	97120845	1023	*	1000	Distal Intergenic	5	97130984	97137852	6869	2	ENSMUSG00000060739	ENSMUST00000225410	17007	Nsa2
13:97240414:97241870	28.6214	0.0826591	0.788712	0.857016	0.925587	0	3	0	4	1	0	0	1	13	97240414	97241870	1457	*	1000	Promoter (<=1kb)	5	97241105	97253034	11930	1	ENSMUSG00000041773	ENSMUST00000041623	0	Enc1
13:98205618:98206642	14.8639	0.25873	0.79218	0.575604	0.751509	15	0	0	4	1	1	0	0	13	98205618	98206642	1025	*	1000	Promoter (<=1kb)	5	97899469	98206167	306699	2	ENSMUSG00000021662	ENSMUST00000109426	0	Arhgef28
13:98335402:98338723	68.4786	-1.76413	0.555612	0.000126628	0.00180964	12	35	22	10	60	57	95	34	13	98335402	98338723	3322	*	1000	Distal Intergenic	5	98354242	98359305	5064	1	ENSMUSG00000078302	ENSMUST00000105098	-15519	Foxd1
13:98339803:98341450	39.1835	-1.1048	0.441912	0.00431435	0.0277245	32	35	31	8	38	39	42	25	13	98339803	98341450	1648	*	1000	Distal Intergenic	5	98354242	98359305	5064	1	ENSMUSG00000078302	ENSMUST00000105098	-12792	Foxd1
13:98342187:98343526	21.1693	-2.42646	0.651325	1.85583e-06	5.31982e-05	7	3	0	6	17	17	12	15	13	98342187	98343526	1340	*	1000	Distal Intergenic	5	98354242	98359305	5064	1	ENSMUSG00000078302	ENSMUST00000105098	-10716	Foxd1
13:98344586:98345912	40.0371	-1.66482	0.458879	3.78243e-05	0.000677205	25	19	9	10	30	28	36	19	13	98344586	98345912	1327	*	1000	Distal Intergenic	5	98354242	98359305	5064	1	ENSMUSG00000078302	ENSMUST00000105098	-8330	Foxd1
13:98349189:98356590	1537.24	0.0141533	0.314635	0.960046	0.980027	1974	1647	868	363	212	221	234	189	13	98349189	98356590	7402	*	1000	Promoter (<=1kb)	5	98354242	98359305	5064	1	ENSMUSG00000078302	ENSMUST00000105098	0	Foxd1
13:98356761:98368095	2824.13	0.298052	0.259387	0.208363	0.410292	3786	3280	2476	1063	475	532	502	466	13	98356761	98368095	11335	*	1000	Distal Intergenic	5	98354242	98359305	5064	1	ENSMUSG00000078302	ENSMUST00000105098	2519	Foxd1
13:98368239:98369598	91.5686	-0.0986484	0.370342	0.760958	0.871432	110	105	53	42	30	30	42	31	13	98368239	98369598	1360	*	1000	Distal Intergenic	5	98354242	98359305	5064	1	ENSMUSG00000078302	ENSMUST00000105098	13997	Foxd1
13:98370352:98372257	110.386	-0.366972	0.298131	0.171379	0.362778	154	129	153	38	54	47	49	42	13	98370352	98372257	1906	*	1000	Distal Intergenic	5	98354242	98359305	5064	1	ENSMUSG00000078302	ENSMUST00000105098	16110	Foxd1
13:98372887:98373915	27.7557	-0.737002	0.564883	0.0978895	0.253432	47	35	13	0	16	12	12	13	13	98372887	98373915	1029	*	1000	Distal Intergenic	5	98354242	98359305	5064	1	ENSMUSG00000078302	ENSMUST00000105098	18645	Foxd1
13:98375479:98376585	17.8042	-1.25083	0.636993	0.0101412	0.0517939	10	9	0	8	9	9	17	10	13	98375479	98376585	1107	*	1000	Distal Intergenic	5	98354242	98359305	5064	1	ENSMUSG00000078302	ENSMUST00000105098	21237	Foxd1
13:98384094:98385196	26.7387	-1.09215	0.611395	0.0210178	0.0877371	30	19	0	8	10	10	13	1	13	98384094	98385196	1103	*	1000	Distal Intergenic	5	98402095	98403083	989	2	ENSMUSG00000098113	ENSMUST00000182798	17887	Gm2445
13:98388091:98389096	18.307	-0.0432733	0.583572	0.922478	0.961464	22	13	18	6	8	8	0	4	13	98388091	98389096	1006	*	1000	Distal Intergenic	5	98402095	98403083	989	2	ENSMUSG00000098113	ENSMUST00000182798	13987	Gm2445
13:98389489:98390598	26.4988	-1.2178	0.538658	0.00614692	0.0358402	12	20	22	10	11	10	13	7	13	98389489	98390598	1110	*	1000	Distal Intergenic	5	98402095	98403083	989	2	ENSMUSG00000098113	ENSMUST00000182798	12485	Gm2445
13:98408242:98409730	25.3954	-1.64226	0.660059	0.00109943	0.00994933	5	9	18	8	20	18	36	13	13	98408242	98409730	1489	*	1000	Distal Intergenic	5	98402095	98403083	989	2	ENSMUSG00000098113	ENSMUST00000182798	-5159	Gm2445
13:98410265:98412055	36.5362	-1.58964	0.512237	0.000265975	0.00328967	5	22	35	6	27	26	32	18	13	98410265	98412055	1791	*	1000	Distal Intergenic	5	98402095	98403083	989	2	ENSMUSG00000098113	ENSMUST00000182798	-7182	Gm2445
13:98493497:98494573	20.6938	-0.712189	0.884184	0.121821	0.291644	25	5	0	0	2	1	3	0	13	98493497	98494573	1077	*	1000	Promoter (1-2kb)	5	98489348	98492001	2654	2	ENSMUSG00000092116	ENSMUST00000170205	-1496	Gm10320
13:98499802:98503441	103.281	-0.786534	0.572249	0.0802547	0.222066	129	104	35	10	27	27	45	13	13	98499802	98503441	3640	*	1000	Distal Intergenic	5	98489348	98492001	2654	2	ENSMUSG00000092116	ENSMUST00000170205	-7801	Gm10320
13:98504128:98506213	104.554	0.0612801	0.534909	0.885195	0.941533	154	151	105	34	41	39	39	7	13	98504128	98506213	2086	*	1000	Distal Intergenic	5	98517364	98517938	575	2	ENSMUSG00000104430	ENSMUST00000193184	11725	Gm37425
13:98506744:98508077	32.3408	-1.15069	0.592307	0.0137987	0.064679	17	16	0	10	20	17	22	7	13	98506744	98508077	1334	*	1000	Distal Intergenic	5	98517364	98517938	575	2	ENSMUSG00000104430	ENSMUST00000193184	9861	Gm37425
13:98572886:98574272	16.1865	-0.546906	0.677089	0.251189	0.461656	20	2	4	10	12	11	16	7	13	98572886	98574272	1387	*	1000	Distal Intergenic	5	98560354	98560461	108	1	ENSMUSG00000093116	ENSMUST00000175375	12532	Gm22698
13:98694561:98695643	27.4247	-0.72845	0.722882	0.136067	0.312547	30	57	18	4	5	5	18	8	13	98694561	98695643	1083	*	1000	Promoter (<=1kb)	5	98686235	98694834	8600	2	ENSMUSG00000052485	ENSMUST00000064347	0	Tmem171
13:99560941:99561958	15.4058	0.461946	0.7149	0.334012	0.547158	0	14	44	42	12	12	13	10	13	99560941	99561958	1018	*	1000	Promoter (<=1kb)	5	99561442	99561919	478	1	ENSMUSG00000114578	ENSMUST00000224215	0	Gm47158
13:99575777:99576996	23.593	1.91155	0.616063	9.49829e-05	0.00143424	10	25	26	57	19	19	17	24	13	99575777	99576996	1220	*	1000	Distal Intergenic	5	99561442	99561919	478	1	ENSMUSG00000114578	ENSMUST00000224215	14335	Gm47158
13:99667746:99669166	19.6641	-0.277829	0.488026	0.487833	0.683682	7	19	13	20	27	23	23	22	13	99667746	99669166	1421	*	1000	Distal Intergenic	5	99692399	99692529	131	2	ENSMUSG00000077673	ENSMUST00000104485	23363	Gm24471
13:99669574:99671571	24.4497	-0.221473	0.462563	0.565641	0.74415	17	14	26	30	31	33	18	25	13	99669574	99671571	1998	*	1000	Distal Intergenic	5	99692399	99692529	131	2	ENSMUSG00000077673	ENSMUST00000104485	20958	Gm24471
13:99683174:99685278	29.4804	-0.313481	0.435734	0.395144	0.60562	32	31	44	24	25	22	18	31	13	99683174	99685278	2105	*	1000	Distal Intergenic	5	99692399	99692529	131	2	ENSMUSG00000077673	ENSMUST00000104485	7251	Gm24471
13:99708482:99709566	16.1042	-0.0552081	0.628327	0.904164	0.951747	0	9	9	28	16	16	32	13	13	99708482	99709566	1085	*	1000	Distal Intergenic	5	99692399	99692529	131	2	ENSMUSG00000077673	ENSMUST00000104485	-15953	Gm24471
13:99716307:99717654	17.4819	0.158608	0.682683	0.735187	0.856542	32	3	22	14	26	23	13	16	13	99716307	99717654	1348	*	1000	Distal Intergenic	5	99692399	99692529	131	2	ENSMUSG00000077673	ENSMUST00000104485	-23778	Gm24471
13:99722124:99728085	112.212	-0.312167	0.301813	0.249607	0.459915	62	66	61	135	147	154	130	136	13	99722124	99728085	5962	*	1000	Distal Intergenic	5	99692399	99692529	131	2	ENSMUSG00000077673	ENSMUST00000104485	-29595	Gm24471
13:99731301:99733046	22.2492	-0.314424	0.461311	0.413858	0.622276	20	16	18	20	29	29	23	18	13	99731301	99733046	1746	*	1000	Distal Intergenic	5	99692399	99692529	131	2	ENSMUSG00000077673	ENSMUST00000104485	-38772	Gm24471
13:99733664:99734942	14.0604	-0.190854	0.657645	0.681992	0.82257	10	5	9	4	22	21	14	16	13	99733664	99734942	1279	*	1000	Distal Intergenic	5	99692399	99692529	131	2	ENSMUSG00000077673	ENSMUST00000104485	-41135	Gm24471
13:99851478:99852488	10.6287	0.0203787	0.55271	0.96241	0.981026	15	6	9	8	9	8	12	13	13	99851478	99852488	1011	*	1000	Distal Intergenic	5	99898489	99900641	2153	2	ENSMUSG00000021647	ENSMUST00000022150	48153	Cartpt
13:99852996:99854371	14.0002	-0.864252	0.61762	0.0655988	0.193808	17	6	0	6	14	16	16	21	13	99852996	99854371	1376	*	1000	Distal Intergenic	5	99898489	99900641	2153	2	ENSMUSG00000021647	ENSMUST00000022150	46270	Cartpt
13:99863478:99865916	32.7221	-0.499477	0.466523	0.199205	0.399203	37	16	9	46	37	35	51	38	13	99863478	99865916	2439	*	1000	Distal Intergenic	5	99898489	99900641	2153	2	ENSMUSG00000021647	ENSMUST00000022150	34725	Cartpt
13:99875697:99876892	14.1147	0.149035	0.624864	0.744929	0.862166	10	3	0	20	14	13	14	19	13	99875697	99876892	1196	*	1000	Distal Intergenic	5	99898489	99900641	2153	2	ENSMUSG00000021647	ENSMUST00000022150	23749	Cartpt
13:99887428:99889646	60.2918	0.486107	0.371709	0.135023	0.310911	25	39	66	93	76	76	79	75	13	99887428	99889646	2219	*	1000	Distal Intergenic	5	99898489	99900641	2153	2	ENSMUSG00000021647	ENSMUST00000022150	10995	Cartpt
13:99889776:99892125	36.29	-0.473856	0.463075	0.22042	0.425663	15	9	18	32	50	51	77	44	13	99889776	99892125	2350	*	1000	Distal Intergenic	5	99898489	99900641	2153	2	ENSMUSG00000021647	ENSMUST00000022150	8516	Cartpt
13:99893451:99895071	21.7391	-1.13977	0.527072	0.00908366	0.0477326	7	6	4	10	25	28	32	25	13	99893451	99895071	1621	*	1000	Distal Intergenic	5	99898489	99900641	2153	2	ENSMUSG00000021647	ENSMUST00000022150	5570	Cartpt
13:99896816:99898446	57.196	-0.0213788	0.394509	0.950094	0.975144	67	58	35	67	53	58	51	37	13	99896816	99898446	1631	*	1000	Distal Intergenic	5	99898489	99900641	2153	2	ENSMUSG00000021647	ENSMUST00000022150	2195	Cartpt
13:99898647:99901452	107.772	1.1312	0.443252	0.00359395	0.024259	142	156	184	178	96	100	103	40	13	99898647	99901452	2806	*	1000	Promoter (<=1kb)	5	99898489	99900641	2153	2	ENSMUSG00000021647	ENSMUST00000022150	0	Cartpt
13:99903516:99905775	46.0996	-0.213121	0.419564	0.551797	0.733865	20	31	53	56	50	49	65	36	13	99903516	99905775	2260	*	1000	Promoter (2-3kb)	5	99898489	99901091	2603	2	ENSMUSG00000021647	ENSMUST00000224142	-2425	Cartpt
13:99910859:99912704	19.5062	0.0950532	0.619301	0.834978	0.914465	5	16	9	14	25	26	27	16	13	99910859	99912704	1846	*	1000	Distal Intergenic	5	99898489	99901091	2603	2	ENSMUSG00000021647	ENSMUST00000224142	-9768	Cartpt
13:99912979:99914600	20.1698	0.394272	0.629364	0.393823	0.604449	10	9	18	24	22	24	44	18	13	99912979	99914600	1622	*	1000	Distal Intergenic	5	99898489	99901091	2603	2	ENSMUSG00000021647	ENSMUST00000224142	-11888	Cartpt
13:99915812:99917148	7.59977	-0.668066	0.834429	0.159208	0.346111	0	0	0	6	6	9	22	13	13	99915812	99917148	1337	*	1000	Distal Intergenic	5	99898489	99901091	2603	2	ENSMUSG00000021647	ENSMUST00000224142	-14721	Cartpt
14:100282689:100287267	639.405	2.61211	0.550375	1.26581e-08	6.93903e-07	1931	1913	2156	779	26	36	65	52	14	100282689	100287267	4579	*	1000	Promoter (<=1kb)	6	99870632	100284679	414048	2	ENSMUSG00000072294	ENSMUST00000228216	0	Klf12
14:100477397:100478818	21.5102	-0.0873824	0.517851	0.833688	0.913771	20	20	53	24	16	14	32	19	14	100477397	100478818	1422	*	1000	Distal Intergenic	6	100459423	100479525	20103	1	ENSMUSG00000115821	ENSMUST00000227740	17974	6330576A10Rik
14:101379088:101381088	17.8736	0.688868	0.62779	0.14125	0.320515	10	11	26	28	25	23	21	15	14	101379088	101381088	2001	*	1000	Distal Intergenic	6	101343544	101345232	1689	1	ENSMUSG00000115538	ENSMUST00000227762	35544	Hspd1-ps5
14:102011536:102012568	13.035	-1.35537	0.899591	0.00924176	0.0483353	0	0	0	2	20	20	17	10	14	102011536	102012568	1033	*	1000	Distal Intergenic	6	101981991	101982763	773	2	ENSMUSG00000115584	ENSMUST00000226515	-28773	Gm5854
14:102050166:102052312	20.3309	-1.94679	0.797407	0.000375138	0.00432474	0	0	9	6	37	32	49	34	14	102050166	102052312	2147	*	1000	Distal Intergenic	6	101981991	101982763	773	2	ENSMUSG00000115584	ENSMUST00000226515	-67403	Gm5854
14:102090738:102092260	12.2592	-1.40534	0.764057	0.00704458	0.0397294	5	0	0	4	18	16	29	34	14	102090738	102092260	1523	*	1000	Distal Intergenic	6	101981991	101982763	773	2	ENSMUSG00000115584	ENSMUST00000226515	-107975	Gm5854
14:102719756:102721183	8.3849	0.313167	0.764426	0.505488	0.69797	0	0	0	30	13	11	14	15	14	102719756	102721183	1428	*	1000	Distal Intergenic	6	102806099	102806146	48	1	ENSMUSG00000088971	ENSMUST00000158346	-84916	Gm23764
14:102906055:102907167	5.66072	-0.449689	0.76097	0.345083	0.5578	0	0	0	6	9	8	10	11	14	102906055	102907167	1113	*	1000	Distal Intergenic	6	102818164	102834758	16595	2	ENSMUSG00000115816	ENSMUST00000227348	-71297	Gm34589
14:102920220:102921596	8.68509	-0.687959	0.775272	0.157642	0.344	7	0	4	4	14	13	25	17	14	102920220	102921596	1377	*	1000	Distal Intergenic	6	102977537	102981551	4015	2	ENSMUSG00000098557	ENSMUST00000183756	59955	Kctd12
14:102927240:102928403	4.84027	-0.590299	0.846568	0.203343	0.404435	0	0	0	4	8	7	9	20	14	102927240	102928403	1164	*	1000	Distal Intergenic	6	102977537	102981551	4015	2	ENSMUSG00000098557	ENSMUST00000183756	53148	Kctd12
14:102929268:102930354	15.4892	0.0418587	0.680322	0.928704	0.964681	0	3	9	18	21	23	35	50	14	102929268	102930354	1087	*	1000	Distal Intergenic	6	102977537	102981551	4015	2	ENSMUSG00000098557	ENSMUST00000183756	51197	Kctd12
14:102949116:102950303	9.75067	-0.553275	0.76222	0.250009	0.460339	5	0	18	2	13	11	18	23	14	102949116	102950303	1188	*	1000	Distal Intergenic	6	102977537	102981551	4015	2	ENSMUSG00000098557	ENSMUST00000183756	31248	Kctd12
14:102967087:102968414	8.46051	-0.952597	0.754784	0.0570844	0.176222	0	0	0	8	12	11	12	22	14	102967087	102968414	1328	*	1000	Distal Intergenic	6	102977537	102981551	4015	2	ENSMUSG00000098557	ENSMUST00000183756	13137	Kctd12
14:102968541:102969825	27.2666	-0.635367	0.579043	0.157271	0.343553	5	0	9	28	35	36	39	49	14	102968541	102969825	1285	*	1000	Distal Intergenic	6	102977537	102981551	4015	2	ENSMUSG00000098557	ENSMUST00000183756	11726	Kctd12
14:102978522:102980068	31.2978	0.941329	0.626379	0.0472802	0.155065	42	60	44	67	12	15	5	40	14	102978522	102980068	1547	*	1000	Distal Intergenic	6	102977537	102981551	4015	2	ENSMUSG00000098557	ENSMUST00000183756	1483	Kctd12
14:102980340:102983484	437.263	1.75808	0.404864	1.65677e-06	4.84655e-05	1045	1007	894	611	69	79	110	148	14	102980340	102983484	3145	*	1000	Promoter (<=1kb)	6	102982549	102982632	84	2	ENSMUSG00000092901	ENSMUST00000175160	0	Mir5130
14:102984496:102986981	38.1683	0.257387	0.531576	0.543175	0.727653	55	58	57	36	24	27	43	45	14	102984496	102986981	2486	*	1000	Promoter (1-2kb)	6	102976581	102982637	6057	2	ENSMUSG00000098557	ENSMUST00000184744	-1859	Kctd12
14:102987499:102989443	34.469	0.530997	0.484474	0.184473	0.380152	30	19	39	63	37	32	29	51	14	102987499	102989443	1945	*	1000	Distal Intergenic	6	102976581	102982637	6057	2	ENSMUSG00000098557	ENSMUST00000184744	-4862	Kctd12
14:102989811:102991075	17.5435	0.17562	0.623054	0.701273	0.834822	2	6	26	10	22	22	27	31	14	102989811	102991075	1265	*	1000	Distal Intergenic	6	102976581	102982637	6057	2	ENSMUSG00000098557	ENSMUST00000184744	-7174	Kctd12
14:102992947:102994090	19.2492	0.00679106	0.512113	0.986888	0.993261	15	9	9	24	22	22	18	28	14	102992947	102994090	1144	*	1000	Distal Intergenic	6	102976581	102982637	6057	2	ENSMUSG00000098557	ENSMUST00000184744	-10310	Kctd12
14:103007599:103009839	22.6144	-0.40991	0.658058	0.382709	0.594119	0	6	26	26	29	29	14	46	14	103007599	103009839	2241	*	1000	Promoter (<=1kb)	6	103010246	103010786	541	1	ENSMUSG00000115512	ENSMUST00000227837	-407	Rpl17-ps7
14:103015301:103016497	12.3048	0.0674106	0.64465	0.884074	0.941034	0	11	9	28	11	10	13	6	14	103015301	103016497	1197	*	1000	Distal Intergenic	6	103012908	103024457	11550	1	ENSMUSG00000115855	ENSMUST00000230389	2393	Gm34643
14:103038770:103040026	13.4889	0.116295	0.614658	0.798294	0.894358	2	9	0	14	22	22	23	22	14	103038770	103040026	1257	*	1000	Distal Intergenic	6	102987412	103033803	46392	2	ENSMUSG00000114980	ENSMUST00000226662	-4967	4933432I03Rik
14:103046210:103047421	10.1603	-0.126277	0.591261	0.777877	0.881611	5	6	4	18	13	11	8	12	14	103046210	103047421	1212	*	1000	Promoter (<=1kb)	6	103046977	103056573	9597	1	ENSMUSG00000022126	ENSMUST00000022722	0	Acod1
14:103648160:103652383	266.62	1.80162	0.348226	2.63061e-08	1.30004e-06	782	745	596	440	65	79	119	82	14	103648160	103652383	4224	*	1000	Promoter (<=1kb)	6	103650228	103704907	54680	1	ENSMUSG00000055717	ENSMUST00000069443	0	Slain1
14:103843422:103844601	9.5058	-0.145434	0.598803	0.746718	0.863222	5	17	0	12	11	13	19	12	14	103843422	103844601	1180	*	1000	Promoter (<=1kb)	6	103814625	103844402	29778	2	ENSMUSG00000022122	ENSMUST00000022718	0	Ednrb
14:104450561:104452908	49.766	1.41015	0.614966	0.00345332	0.0235616	75	91	79	87	26	26	45	28	14	104450561	104452908	2348	*	1000	Distal Intergenic	6	104378841	104459316	80476	2	ENSMUSG00000115424	ENSMUST00000227158	6408	D130079A08Rik
14:104457797:104462393	1153.32	1.50694	0.27602	1.16363e-08	6.44853e-07	2521	2309	1805	1003	156	175	167	193	14	104457797	104462393	4597	*	1000	Promoter (<=1kb)	6	104288431	104459336	170906	2	ENSMUSG00000115424	ENSMUST00000228095	0	D130079A08Rik
14:104462757:104466277	677.122	1.47418	0.392772	3.8462e-05	0.000684195	1702	1479	1109	621	91	102	149	102	14	104462757	104466277	3521	*	1000	Promoter (<=1kb)	6	104463973	104465365	1393	2	ENSMUSG00000048349	ENSMUST00000139505	0	Pou4f1
14:104466383:104475347	2404.07	1.62248	0.373404	2.36016e-06	6.54369e-05	7435	6752	5188	1973	402	487	631	451	14	104466383	104475347	8965	*	1000	Promoter (<=1kb)	6	104461676	104467999	6324	2	ENSMUSG00000048349	ENSMUST00000053016	0	Pou4f1
14:108910977:108914255	95.3723	2.25919	0.513285	2.37777e-07	9.04822e-06	264	313	259	153	16	11	10	15	14	108910977	108914255	3279	*	1000	Promoter (<=1kb)	6	108908800	108914158	5359	2	ENSMUSG00000075478	ENSMUST00000100322	0	Slitrk1
14:11160806:11162206	19.5179	-0.0716503	0.513906	0.862648	0.928771	27	25	18	10	24	21	30	16	14	11160806	11162206	1401	*	1000	Promoter (<=1kb)	6	9550100	11162032	1611933	2	ENSMUSG00000060579	ENSMUST00000162278	0	Fhit
14:111674174:111678229	371.626	2.18859	0.247752	4.03737e-20	2.30453e-17	874	993	1069	595	112	121	112	142	14	111674174	111678229	4056	*	1000	Promoter (<=1kb)	6	111675097	111683141	8045	1	ENSMUSG00000033214	ENSMUST00000042767	0	Slitrk5
14:111678937:111682401	134.268	1.83337	0.506267	2.3368e-05	0.00045582	284	357	302	194	95	95	121	62	14	111678937	111682401	3465	*	1000	5' UTR	6	111675849	111679342	3494	1	ENSMUSG00000033214	ENSMUST00000227891	3088	Slitrk5
14:115088591:115089695	14.6781	0.573044	0.647307	0.223677	0.429732	27	19	9	26	19	15	5	19	14	115088591	115089695	1105	*	1000	Promoter (2-3kb)	6	115092215	115134210	41996	1	ENSMUSG00000022112	ENSMUST00000176993	-2520	Gpc5
14:115091866:115094532	346.688	1.67169	0.221859	8.78853e-15	2.10115e-12	704	745	995	486	105	118	118	124	14	115091866	115094532	2667	*	1000	Promoter (<=1kb)	6	115092215	115134210	41996	1	ENSMUSG00000022112	ENSMUST00000176993	0	Gpc5
14:116925229:116927199	62.204	4.67111	0.804603	7.96277e-14	1.59479e-11	187	174	166	73	1	1	0	1	14	116925229	116927199	1971	*	1000	Promoter (<=1kb)	6	116925315	117627198	701884	1	ENSMUSG00000058571	ENSMUST00000123239	0	Gpc6
14:118006633:118008508	36.5216	0.146455	0.40432	0.673909	0.818115	32	22	70	44	39	34	31	43	14	118006633	118008508	1876	*	1000	Distal Intergenic	6	118024077	118027535	3459	2	ENSMUSG00000022129	ENSMUST00000228925	19027	Dct
14:118009518:118010604	12.7367	0.201456	0.692191	0.668428	0.814471	5	6	9	14	26	28	21	9	14	118009518	118010604	1087	*	1000	Distal Intergenic	6	118024077	118027535	3459	2	ENSMUSG00000022129	ENSMUST00000228925	16931	Dct
14:118016229:118017270	16.324	-0.437204	0.526524	0.300236	0.513936	17	13	22	8	21	20	19	24	14	118016229	118017270	1042	*	1000	Distal Intergenic	6	118024077	118027535	3459	2	ENSMUSG00000022129	ENSMUST00000228925	10265	Dct
14:118019504:118021388	18.8008	-0.871623	0.527672	0.0429291	0.144769	7	8	9	20	29	27	34	25	14	118019504	118021388	1885	*	1000	Distal Intergenic	6	118024077	118027535	3459	2	ENSMUSG00000022129	ENSMUST00000228925	6147	Dct
14:118048450:118049518	12.7099	0.275189	0.634779	0.55137	0.733563	20	13	0	18	18	15	32	25	14	118048450	118049518	1069	*	1000	Distal Intergenic	6	118012790	118052185	39396	2	ENSMUSG00000022129	ENSMUST00000022725	2667	Dct
14:118061061:118062789	18.8203	0.508193	0.602943	0.265133	0.476631	5	8	9	30	25	26	42	30	14	118061061	118062789	1729	*	1000	Distal Intergenic	6	118024776	118052244	27469	2	ENSMUSG00000022129	ENSMUST00000228548	-8817	Dct
14:118076552:118079141	46.796	0.734199	0.441908	0.0519774	0.165735	40	53	44	69	48	50	77	36	14	118076552	118079141	2590	*	1000	Distal Intergenic	6	118024776	118052244	27469	2	ENSMUSG00000022129	ENSMUST00000228548	-24308	Dct
14:118079348:118085089	194.311	0.494734	0.320231	0.0844783	0.22999	142	250	232	327	179	169	212	189	14	118079348	118085089	5742	*	1000	Distal Intergenic	6	118024776	118052244	27469	2	ENSMUSG00000022129	ENSMUST00000228548	-27104	Dct
14:118085346:118086460	17.398	1.28195	0.628946	0.0081486	0.0440974	7	22	57	26	16	13	12	13	14	118085346	118086460	1115	*	1000	Distal Intergenic	6	118024776	118052244	27469	2	ENSMUSG00000022129	ENSMUST00000228548	-33102	Dct
14:118093233:118094274	15.1094	0.705451	0.678922	0.143116	0.323352	27	13	4	30	9	9	17	11	14	118093233	118094274	1042	*	1000	Distal Intergenic	6	118111911	118132744	20834	2	ENSMUSG00000022130	ENSMUST00000227350	38470	Tgds
14:118194654:118196205	15.525	-0.801017	0.66148	0.0957401	0.249864	10	9	18	12	15	18	35	25	14	118194654	118196205	1552	*	1000	Distal Intergenic	6	118209378	118213145	3768	1	ENSMUSG00000115774	ENSMUST00000227898	-13173	4933431J24Rik
14:118197052:118198418	19.8225	0.58616	0.600049	0.199117	0.399161	20	19	13	34	26	24	40	20	14	118197052	118198418	1367	*	1000	Distal Intergenic	6	118209378	118213145	3768	1	ENSMUSG00000115774	ENSMUST00000227898	-10960	4933431J24Rik
14:118223609:118233302	1236.13	1.58464	0.375641	4.50271e-06	0.000113173	3452	3235	2778	1108	355	379	489	339	14	118223609	118233302	9694	*	1000	Promoter (2-3kb)	6	118236232	118238759	2528	1	ENSMUSG00000090534	ENSMUST00000164755	-2930	Gm4675
14:118233830:118238486	1274.68	1.89884	0.396885	1.40983e-07	5.74296e-06	4057	3635	3229	1092	183	208	299	182	14	118233830	118238486	4657	*	1000	Promoter (<=1kb)	6	118233232	118237030	3799	2	ENSMUSG00000061517	ENSMUST00000170662	0	Sox21
14:118238764:118241315	86.1803	0.846908	0.393219	0.0150502	0.0688769	164	209	70	89	44	48	67	46	14	118238764	118241315	2552	*	1000	Promoter (1-2kb)	6	118233232	118237030	3799	2	ENSMUSG00000061517	ENSMUST00000170662	-1734	Sox21
14:118258434:118259689	21.7377	-0.431373	0.517878	0.301542	0.515369	10	6	9	20	29	33	49	37	14	118258434	118259689	1256	*	1000	Promoter (<=1kb)	6	118258634	118258736	103	1	ENSMUSG00000098612	ENSMUST00000184225	0	Mir6241
14:118269085:118270641	20.0666	-0.000738766	0.612472	0.998702	0.999465	5	22	18	10	28	28	30	30	14	118269085	118270641	1557	*	1000	Distal Intergenic	6	118266960	118267688	729	1	ENSMUSG00000092109	ENSMUST00000171107	2125	Gm9376
14:118271902:118274018	24.0727	-1.80171	0.580318	0.000137933	0.00194308	5	3	26	8	27	29	44	30	14	118271902	118274018	2117	*	1000	Distal Intergenic	6	118266960	118267688	729	1	ENSMUSG00000092109	ENSMUST00000171107	4942	Gm9376
14:118297999:118299473	10.8883	0.0460987	0.684194	0.92157	0.961204	10	13	9	8	9	9	16	24	14	118297999	118299473	1475	*	1000	Promoter (<=1kb)	6	118299990	118300117	128	1	ENSMUSG00000088095	ENSMUST00000157470	-517	Gm23669
14:118299659:118301620	22.728	-0.00801332	0.631426	0.986078	0.992861	37	19	0	22	22	30	62	31	14	118299659	118301620	1962	*	1000	Promoter (<=1kb)	6	118299990	118300117	128	1	ENSMUSG00000088095	ENSMUST00000157470	0	Gm23669
14:118318081:118319467	10.9326	-1.15404	0.796525	0.0242622	0.0972248	10	0	4	4	16	13	36	15	14	118318081	118319467	1387	*	1000	Distal Intergenic	6	118322977	118325899	2923	1	ENSMUSG00000115258	ENSMUST00000227592	-3510	Gm32093
14:118321653:118324159	56.2954	0.403006	0.378375	0.221162	0.426592	65	86	131	52	44	49	69	50	14	118321653	118324159	2507	*	1000	Promoter (<=1kb)	6	118322977	118325899	2923	1	ENSMUSG00000115258	ENSMUST00000227592	0	Gm32093
14:118344156:118346180	28.1184	0.0726212	0.44569	0.846578	0.920015	20	33	9	42	32	37	34	22	14	118344156	118346180	2025	*	1000	Distal Intergenic	6	118363732	118384768	21037	1	ENSMUSG00000096997	ENSMUST00000180942	-17552	Gm26791
14:118347882:118349921	26.7701	0.685613	0.466814	0.0804504	0.222432	22	19	26	40	32	33	42	46	14	118347882	118349921	2040	*	1000	Distal Intergenic	6	118363732	118384768	21037	1	ENSMUSG00000096997	ENSMUST00000180942	-13811	Gm26791
14:118357459:118359506	22.0111	-1.18174	0.570468	0.00998604	0.0511501	2	6	9	16	32	32	51	27	14	118357459	118359506	2048	*	1000	Distal Intergenic	6	118363732	118384768	21037	1	ENSMUSG00000096997	ENSMUST00000180942	-4226	Gm26791
14:118365280:118366753	18.6553	-0.182322	0.578202	0.68078	0.821889	30	9	13	16	22	25	17	21	14	118365280	118366753	1474	*	1000	Promoter (<=1kb)	6	118365878	118398170	32293	1	ENSMUSG00000099911	ENSMUST00000186060	0	1700044C05Rik
14:118367867:118371955	80.7754	0.216886	0.291089	0.409469	0.618075	87	75	74	117	81	86	117	80	14	118367867	118371955	4089	*	1000	Distal Intergenic	6	118365878	118398170	32293	1	ENSMUSG00000099911	ENSMUST00000186060	1989	1700044C05Rik
14:118402769:118404689	22.599	-0.200159	0.532177	0.636395	0.793279	0	25	18	20	36	30	39	25	14	118402769	118404689	1921	*	1000	Distal Intergenic	6	118375261	118376194	934	2	ENSMUSG00000115515	ENSMUST00000226188	-26575	Gm5672
14:118405938:118407148	16.4718	-0.044225	0.569508	0.919821	0.960457	15	9	26	18	17	18	26	12	14	118405938	118407148	1211	*	1000	Distal Intergenic	6	118375261	118376194	934	2	ENSMUSG00000115515	ENSMUST00000226188	-29744	Gm5672
14:118407284:118409879	29.0557	0.763747	0.59806	0.0966155	0.251487	5	14	39	32	41	37	45	31	14	118407284	118409879	2596	*	1000	Distal Intergenic	6	118375261	118376194	934	2	ENSMUSG00000115515	ENSMUST00000226188	-31090	Gm5672
14:118413361:118414963	31.772	-0.306063	0.482393	0.441101	0.645633	17	20	4	26	43	48	39	31	14	118413361	118414963	1603	*	1000	Distal Intergenic	6	118375261	118376194	934	2	ENSMUSG00000115515	ENSMUST00000226188	-37167	Gm5672
14:118433331:118435261	37.1949	0.521684	0.424034	0.149741	0.333079	57	36	26	48	33	31	45	19	14	118433331	118435261	1931	*	1000	Distal Intergenic	6	118375261	118376194	934	2	ENSMUSG00000115515	ENSMUST00000226188	-57137	Gm5672
14:118436635:118440681	789.315	1.63493	0.294972	5.44778e-09	3.30808e-07	1834	1507	1805	817	281	312	321	293	14	118436635	118440681	4047	*	1000	Distal Intergenic	6	118375261	118376194	934	2	ENSMUSG00000115515	ENSMUST00000226188	-60441	Gm5672
14:118441019:118442895	36.6228	-0.295106	0.413646	0.404479	0.613656	55	35	22	36	35	29	39	25	14	118441019	118442895	1877	*	1000	Distal Intergenic	6	118375261	118376194	934	2	ENSMUSG00000115515	ENSMUST00000226188	-64825	Gm5672
14:118473249:118474835	71.5835	1.16423	0.385438	0.000881448	0.00839396	127	135	158	83	31	30	26	12	14	118473249	118474835	1587	*	1000	Distal Intergenic	6	118527758	118529965	2208	2	ENSMUSG00000032849	ENSMUST00000228691	55130	Abcc4
14:118765988:118767473	38.3724	-0.601248	0.534166	0.160147	0.34736	45	25	13	2	10	7	3	10	14	118765988	118767473	1486	*	1000	Distal Intergenic	6	118775152	118775282	131	1	ENSMUSG00000088105	ENSMUST00000157480	-7679	Gm22379
14:118775886:118777331	18.2085	0.206526	0.654101	0.657159	0.80731	12	3	18	16	18	14	18	9	14	118775886	118777331	1446	*	1000	Promoter (<=1kb)	6	118775152	118775282	131	1	ENSMUSG00000088105	ENSMUST00000157480	734	Gm22379
14:118780059:118781082	20.9335	0.259286	0.448029	0.49106	0.686288	20	14	18	32	22	19	31	19	14	118780059	118781082	1024	*	1000	Distal Intergenic	6	118775152	118775282	131	1	ENSMUSG00000088105	ENSMUST00000157480	4907	Gm22379
14:118781412:118784026	76.5224	-0.0217803	0.30013	0.93597	0.968056	70	50	61	91	91	84	84	67	14	118781412	118784026	2615	*	1000	Distal Intergenic	6	118787908	118874524	86617	1	ENSMUSG00000022132	ENSMUST00000047761	-3882	Cldn10
14:118790033:118792486	27.1622	0.14923	0.418665	0.676562	0.81981	15	31	9	40	34	29	39	26	14	118790033	118792486	2454	*	1000	Distal Intergenic	6	118787918	118874525	86608	1	ENSMUSG00000022132	ENSMUST00000071546	2115	Cldn10
14:118793387:118794501	10.8269	-0.532751	0.619736	0.249004	0.459359	5	13	0	8	10	10	21	9	14	118793387	118794501	1115	*	1000	Distal Intergenic	6	118787918	118874525	86608	1	ENSMUSG00000022132	ENSMUST00000071546	5469	Cldn10
14:118795680:118801988	169.613	0.434996	0.231202	0.0423384	0.14337	159	156	232	250	160	160	169	167	14	118795680	118801988	6309	*	1000	Distal Intergenic	6	118787918	118874525	86608	1	ENSMUSG00000022132	ENSMUST00000071546	7762	Cldn10
14:118813056:118815558	45.6277	0.553098	0.45073	0.14544	0.326645	57	69	31	44	31	31	48	28	14	118813056	118815558	2503	*	1000	Distal Intergenic	6	118826909	118827031	123	2	ENSMUSG00000077661	ENSMUST00000104473	11473	n-R5s51
14:118844171:118845240	18.1307	-0.532267	0.564769	0.227786	0.434656	10	9	0	20	17	16	14	10	14	118844171	118845240	1070	*	1000	Distal Intergenic	6	118854732	118875489	20758	1	ENSMUSG00000022132	ENSMUST00000100314	-9492	Cldn10
14:118845763:118848711	81.8654	0.174392	0.337643	0.560507	0.740403	90	104	88	67	75	69	42	52	14	118845763	118848711	2949	*	1000	Distal Intergenic	6	118854732	118875489	20758	1	ENSMUSG00000022132	ENSMUST00000100314	-6021	Cldn10
14:118853476:118855818	137.913	1.79948	0.301528	2.93338e-10	2.42224e-08	274	303	272	224	65	70	74	56	14	118853476	118855818	2343	*	1000	Promoter (<=1kb)	6	118854732	118875489	20758	1	ENSMUSG00000022132	ENSMUST00000100314	0	Cldn10
14:118856114:118858319	74.6166	1.58712	0.280011	2.97772e-09	1.94806e-07	157	151	114	137	39	42	39	40	14	118856114	118858319	2206	*	1000	Distal Intergenic	6	118854732	118875489	20758	1	ENSMUSG00000022132	ENSMUST00000100314	1382	Cldn10
14:118863640:118864680	24.7923	0.202962	0.518225	0.62606	0.786801	27	31	13	26	15	14	21	4	14	118863640	118864680	1041	*	1000	Distal Intergenic	6	118854732	118875489	20758	1	ENSMUSG00000022132	ENSMUST00000100314	8908	Cldn10
14:118922255:118923469	24.4585	0.175498	0.517859	0.673324	0.817579	37	28	26	16	8	10	10	4	14	118922255	118923469	1215	*	1000	Promoter (<=1kb)	6	118875520	118923167	47648	2	ENSMUSG00000042156	ENSMUST00000047208	0	Dzip1
14:119135061:119140296	729.188	1.59466	0.30557	3.55665e-08	1.69708e-06	1852	1708	1687	868	195	213	282	179	14	119135061	119140296	5236	*	1000	Promoter (<=1kb)	6	119138341	119869815	731475	1	ENSMUSG00000053465	ENSMUST00000065904	0	Hs6st3
14:119140498:119141548	18.724	0.170754	0.507809	0.677871	0.820382	20	33	9	18	10	10	18	10	14	119140498	119141548	1051	*	1000	Distal Intergenic	6	119138341	119869815	731475	1	ENSMUSG00000053465	ENSMUST00000065904	2157	Hs6st3
14:120039019:120040080	9.55199	0.366594	0.671114	0.436395	0.641417	5	13	22	6	12	14	13	7	14	120039019	120040080	1062	*	1000	Distal Intergenic	6	120019585	120042435	22851	2	ENSMUSG00000044819	ENSMUST00000058213	2355	Oxgr1
14:120216322:120217331	7.81694	-0.463322	0.686358	0.330027	0.54327	10	3	0	6	9	9	4	13	14	120216322	120217331	1010	*	1000	Distal Intergenic	6	120089943	120195452	105510	2	ENSMUSG00000115146	ENSMUST00000226227	-20870	Gm4681
14:120707936:120709335	13.3565	-0.186186	0.573701	0.673205	0.817521	15	9	9	14	17	16	8	15	14	120707936	120709335	1400	*	1000	Distal Intergenic	6	120713078	120713666	589	1	ENSMUSG00000115630	ENSMUST00000226406	-3743	Rpl19-ps5
14:120709442:120711549	31.6693	0.151382	0.427481	0.677112	0.820064	15	27	35	22	42	42	40	39	14	120709442	120711549	2108	*	1000	Promoter (1-2kb)	6	120713078	120713666	589	1	ENSMUSG00000115630	ENSMUST00000226406	-1529	Rpl19-ps5
14:120724392:120725502	18.8135	0.0812183	0.567409	0.853084	0.923832	5	5	9	38	27	28	27	15	14	120724392	120725502	1111	*	1000	Distal Intergenic	6	120713078	120713666	589	1	ENSMUSG00000115630	ENSMUST00000226406	11314	Rpl19-ps5
14:120727169:120729437	19.3143	0.284541	0.688517	0.546216	0.729813	30	14	26	4	31	30	19	25	14	120727169	120729437	2269	*	1000	Distal Intergenic	6	120713078	120713666	589	1	ENSMUSG00000115630	ENSMUST00000226406	14091	Rpl19-ps5
14:120729936:120733014	38.3363	-0.254055	0.415535	0.47463	0.672902	30	24	70	38	35	35	51	28	14	120729936	120733014	3079	*	1000	Distal Intergenic	6	120749185	120750062	878	1	ENSMUSG00000090284	ENSMUST00000138893	-16171	Gm17613
14:120752941:120754559	18.6439	-0.667796	0.538477	0.121639	0.291493	15	6	0	16	27	25	18	28	14	120752941	120754559	1619	*	1000	Distal Intergenic	6	120749185	120750062	878	1	ENSMUSG00000090284	ENSMUST00000138893	3756	Gm17613
14:120754893:120756738	22.0921	0.248592	0.583983	0.577096	0.752435	15	11	13	44	23	24	8	38	14	120754893	120756738	1846	*	1000	Distal Intergenic	6	120749185	120750062	878	1	ENSMUSG00000090284	ENSMUST00000138893	5708	Gm17613
14:120774036:120776229	40.2669	-0.110354	0.435352	0.764725	0.873556	10	16	26	52	51	49	65	56	14	120774036	120776229	2194	*	1000	Distal Intergenic	6	120798853	120798936	84	1	ENSMUSG00000084476	ENSMUST00000122527	-22624	Gm25781
14:121478910:121480701	29.0288	-0.279169	0.470807	0.474643	0.672902	15	11	22	36	29	31	29	40	14	121478910	121480701	1792	*	1000	Distal Intergenic	6	121470656	121492469	21814	2	ENSMUSG00000025557	ENSMUST00000227372	11768	Slc15a1
14:121490062:121498302	241.558	0.150614	0.242546	0.500636	0.694126	264	325	197	218	212	226	256	220	14	121490062	121498302	8241	*	1000	Promoter (<=1kb)	6	121470656	121492469	21814	2	ENSMUSG00000025557	ENSMUST00000227372	0	Slc15a1
14:121503198:121507877	378.38	0.956491	0.326499	0.00155384	0.012929	642	646	565	339	193	227	256	241	14	121503198	121507877	4680	*	1000	Promoter (<=1kb)	6	121459621	121505252	45632	2	ENSMUSG00000025557	ENSMUST00000088386	0	Slc15a1
14:121513708:121516032	41.4881	0.44006	0.354051	0.158139	0.344703	57	58	18	52	36	35	27	45	14	121513708	121516032	2325	*	1000	Distal Intergenic	6	121510503	121519112	8610	2	ENSMUSG00000115390	ENSMUST00000226732	3080	Gm49035
14:121516179:121517248	22.3624	-0.170577	0.592295	0.70354	0.836518	30	13	26	12	19	19	4	18	14	121516179	121517248	1070	*	1000	Distal Intergenic	6	121510503	121519112	8610	2	ENSMUSG00000115390	ENSMUST00000226732	1864	Gm49035
14:121518221:121519700	39.8992	-0.280004	0.345637	0.358822	0.57075	40	39	13	32	29	31	36	31	14	121518221	121519700	1480	*	1000	Promoter (<=1kb)	6	121507013	121519130	12118	2	ENSMUSG00000115390	ENSMUST00000227974	0	Gm49035
14:121527655:121534204	128.662	-0.416193	0.337743	0.164424	0.353232	100	130	70	56	127	128	117	131	14	121527655	121534204	6550	*	1000	Distal Intergenic	6	121523544	121523748	205	1	ENSMUSG00000115408	ENSMUST00000226518	4111	Gm4529
14:121797484:121798758	35.5508	-1.2862	0.944475	0.0111684	0.0555914	5	3	0	0	1	1	1	1	14	121797484	121798758	1275	*	1000	Promoter (<=1kb)	6	121543426	121797837	254412	2	ENSMUSG00000025558	ENSMUST00000100299	0	Dock9
14:122053847:122055339	14.4877	-1.18573	0.625367	0.0136578	0.0642364	10	6	0	10	14	12	17	16	14	122053847	122055339	1493	*	1000	Distal Intergenic	6	122034674	122038420	3747	1	ENSMUSG00000071229	ENSMUST00000045976	19173	Timm8a2
14:122056606:122057646	16.3649	-0.00208319	0.51374	0.995986	0.998055	10	13	9	24	12	12	9	12	14	122056606	122057646	1041	*	1000	Distal Intergenic	6	122034674	122038420	3747	1	ENSMUSG00000071229	ENSMUST00000045976	21932	Timm8a2
14:122077100:122078817	22.723	-1.64131	0.570047	0.000433025	0.00485719	20	6	0	6	25	26	13	27	14	122077100	122078817	1718	*	1000	Distal Intergenic	6	122064351	122091226	26876	2	ENSMUSG00000115121	ENSMUST00000226452	12409	Gm49236
14:122090077:122091334	20.3531	-0.545323	0.478467	0.169324	0.359975	20	20	4	14	21	19	13	22	14	122090077	122091334	1258	*	1000	Promoter (<=1kb)	6	122064351	122091226	26876	2	ENSMUSG00000115121	ENSMUST00000226452	0	Gm49236
14:122092318:122093758	21.9368	-0.285742	0.47183	0.465007	0.664915	15	14	18	26	19	16	16	13	14	122092318	122093758	1441	*	1000	Promoter (1-2kb)	6	122077323	122091226	13904	2	ENSMUSG00000115121	ENSMUST00000226723	-1092	Gm49236
14:122402865:122404622	24.1965	-1.21063	0.594271	0.0099304	0.0509622	10	16	9	12	28	26	39	16	14	122402865	122404622	1758	*	1000	Distal Intergenic	6	122365239	122406743	41505	2	ENSMUSG00000115263	ENSMUST00000228409	2121	Gm5089
14:122409711:122411118	24.6515	-0.669822	0.502199	0.10436	0.263583	12	16	18	22	35	35	19	44	14	122409711	122411118	1408	*	1000	Promoter (2-3kb)	6	122365239	122406743	41505	2	ENSMUSG00000115263	ENSMUST00000228409	-2968	Gm5089
14:122411298:122412326	8.10521	-0.676626	0.719029	0.16413	0.352945	15	3	0	4	12	11	12	14	14	122411298	122412326	1029	*	1000	Distal Intergenic	6	122365239	122406743	41505	2	ENSMUSG00000115263	ENSMUST00000228409	-4555	Gm5089
14:122416824:122417962	11.0664	-0.7451	0.76329	0.128796	0.301846	0	5	0	8	9	9	14	14	14	122416824	122417962	1139	*	1000	Distal Intergenic	6	122365239	122406743	41505	2	ENSMUSG00000115263	ENSMUST00000228409	-10081	Gm5089
14:122419216:122420590	13.2618	-1.23817	0.794239	0.0165479	0.0738077	5	6	0	0	18	14	19	20	14	122419216	122420590	1375	*	1000	Distal Intergenic	6	122365239	122406743	41505	2	ENSMUSG00000115263	ENSMUST00000228409	-12473	Gm5089
14:122422684:122428317	85.112	-0.534454	0.379827	0.107169	0.267884	90	63	53	79	96	96	139	102	14	122422684	122428317	5634	*	1000	Distal Intergenic	6	122435228	122436895	1668	2	ENSMUSG00000064052	ENSMUST00000238321	8578	Gm5089
14:122436885:122438782	24.6423	-0.238753	0.659451	0.60897	0.775007	15	20	22	20	21	20	55	34	14	122436885	122438782	1898	*	1000	Promoter (<=1kb)	6	122435228	122436895	1668	2	ENSMUSG00000064052	ENSMUST00000238321	0	Gm5089
14:122440923:122442167	21.8699	-0.823342	0.578304	0.0692171	0.200809	5	27	9	10	18	19	25	19	14	122440923	122442167	1245	*	1000	Distal Intergenic	6	122435228	122436895	1668	2	ENSMUSG00000064052	ENSMUST00000238321	-4028	Gm5089
14:122443130:122444327	67.0984	-1.55374	0.436503	6.50171e-05	0.00105732	70	75	9	28	35	28	38	41	14	122443130	122444327	1198	*	1000	Distal Intergenic	6	122435228	122436895	1668	2	ENSMUSG00000064052	ENSMUST00000238321	-6235	Gm5089
14:122444841:122446675	53.1218	-1.21286	0.452545	0.0021894	0.0168028	30	25	13	38	45	43	65	61	14	122444841	122446675	1835	*	1000	Distal Intergenic	6	122434854	122451115	16262	2	ENSMUSG00000064052	ENSMUST00000081580	4440	Gm5089
14:122446786:122452240	319.867	0.320657	0.298363	0.232208	0.439981	483	539	377	270	193	200	262	238	14	122446786	122452240	5455	*	1000	Promoter (<=1kb)	6	122434854	122451115	16262	2	ENSMUSG00000064052	ENSMUST00000081580	0	Gm5089
14:122452523:122454005	48.6232	0.109376	0.466108	0.777873	0.881611	70	66	79	28	36	38	69	40	14	122452523	122454005	1483	*	1000	Promoter (1-2kb)	6	122434854	122451115	16262	2	ENSMUSG00000064052	ENSMUST00000081580	-1408	Gm5089
14:122459411:122460541	25.8286	-0.787868	0.611671	0.0904187	0.240821	32	22	39	10	10	13	29	18	14	122459411	122460541	1131	*	1000	Promoter (<=1kb)	6	122459193	122460021	829	2	ENSMUSG00000041703	ENSMUST00000143084	0	Zic5
14:122461681:122488335	7969.6	0.424854	0.374173	0.193156	0.391647	11644	10972	7948	4037	1036	1193	1481	1608	14	122461681	122488335	26655	*	1000	Promoter (<=1kb)	6	122456795	122465677	8883	2	ENSMUSG00000041703	ENSMUST00000039118	0	Zic5
14:122488589:122492093	662.526	0.389668	0.366893	0.224765	0.430972	879	855	719	349	102	110	138	148	14	122488589	122492093	3505	*	1000	Promoter (<=1kb)	6	122490586	122492121	1536	1	ENSMUSG00000075465	ENSMUST00000100294	0	Gm10837
14:122492495:122494213	105.572	-0.0809248	0.534371	0.8487	0.921466	119	112	123	105	31	27	55	63	14	122492495	122494213	1719	*	1000	Distal Intergenic	6	122494613	122495251	639	2	ENSMUSG00000093669	ENSMUST00000175771	1038	Gm9399
14:122494373:122496810	85.4562	-0.694715	0.480204	0.0827188	0.226673	65	74	26	61	41	39	44	67	14	122494373	122496810	2438	*	1000	Promoter (<=1kb)	6	122494613	122495251	639	2	ENSMUSG00000093669	ENSMUST00000175771	0	Gm9399
14:122497697:122498712	33.8746	-1.09137	0.547577	0.0143878	0.066674	20	28	9	24	18	22	31	41	14	122497697	122498712	1016	*	1000	Promoter (2-3kb)	6	122494613	122495251	639	2	ENSMUSG00000093669	ENSMUST00000175771	-2446	Gm9399
14:122499914:122500994	13.5614	0.00159837	0.670979	0.997267	0.998583	10	19	18	10	10	9	6	23	14	122499914	122500994	1081	*	1000	Distal Intergenic	6	122494613	122495251	639	2	ENSMUSG00000093669	ENSMUST00000175771	-4663	Gm9399
14:12322755:12324024	10.9031	-0.336232	0.713981	0.478392	0.675969	0	3	26	4	16	16	14	24	14	12322755	12324024	1270	*	1000	Distal Intergenic	6	12321379	12324473	3095	1	ENSMUSG00000114853	ENSMUST00000225919	1376	D030051J21Rik
14:12326582:12329409	47.4457	-0.0471052	0.426805	0.896837	0.947748	62	25	35	56	51	46	84	67	14	12326582	12329409	2828	*	1000	Distal Intergenic	6	12333776	12333904	129	2	ENSMUSG00000077158	ENSMUST00000103970	4495	Gm24578
14:12332503:12352640	3121.24	1.68961	0.361239	4.31457e-07	1.52729e-05	7656	7871	6883	2944	1023	1211	1380	1155	14	12332503	12352640	20138	*	1000	Promoter (<=1kb)	6	12342094	12345844	3751	2	ENSMUSG00000021743	ENSMUST00000224714	0	Fezf2
14:12355192:12356321	25.523	0.70724	0.608075	0.125854	0.297649	15	31	44	20	29	34	43	27	14	12355192	12356321	1130	*	1000	Distal Intergenic	6	12343388	12348189	4802	2	ENSMUSG00000021743	ENSMUST00000224023	-7003	Fezf2
14:12363662:12365285	27.6133	0.002434	0.528582	0.995391	0.997773	20	36	18	16	32	30	34	53	14	12363662	12365285	1624	*	1000	Distal Intergenic	6	12374585	12384729	10145	1	ENSMUSG00000114230	ENSMUST00000223597	-9300	Gm48239
14:12369079:12372176	52.6741	-0.900005	0.438202	0.0177674	0.0778105	15	9	39	40	71	74	97	93	14	12369079	12372176	3098	*	1000	Promoter (2-3kb)	6	12374585	12384729	10145	1	ENSMUSG00000114230	ENSMUST00000223597	-2409	Gm48239
14:12374122:12375210	9.20794	0.324654	0.700461	0.492842	0.687589	0	0	9	14	13	11	19	22	14	12374122	12375210	1089	*	1000	Promoter (<=1kb)	6	12374585	12384729	10145	1	ENSMUSG00000114230	ENSMUST00000223597	0	Gm48239
14:12379809:12381707	16.6233	-0.279325	0.632068	0.544853	0.728748	5	11	9	4	27	22	35	24	14	12379809	12381707	1899	*	1000	Promoter (2-3kb)	6	12373679	12377279	3601	2	ENSMUSG00000054423	ENSMUST00000224140	-2530	Cadps
14:12386632:12388623	28.465	0.418722	0.490267	0.298025	0.511732	30	11	9	40	40	34	44	40	14	12386632	12388623	1992	*	1000	Distal Intergenic	6	12373679	12377279	3601	2	ENSMUSG00000054423	ENSMUST00000224140	-9353	Cadps
14:124191330:124193784	64.8727	1.97232	0.628002	6.85272e-05	0.00110045	159	132	166	127	30	32	49	44	14	124191330	124193784	2455	*	1000	Promoter (<=1kb)	6	123978291	124192902	214612	2	ENSMUSG00000025551	ENSMUST00000026631	0	Fgf14
14:124674442:124677026	82.6043	1.02346	0.479841	0.0121739	0.0590801	114	176	166	79	73	76	104	74	14	124674442	124677026	2585	*	1000	Promoter (<=1kb)	6	123977907	124677127	699221	2	ENSMUSG00000025551	ENSMUST00000095529	101	Fgf14
14:12522808:12523978	8.17839	-0.038953	0.710933	0.933873	0.967242	10	6	9	6	10	8	25	7	14	12522808	12523978	1171	*	1000	Distal Intergenic	6	12434863	12541958	107096	2	ENSMUSG00000054423	ENSMUST00000224106	17980	Cadps
14:12527680:12528721	11.7294	0.394932	0.630624	0.393399	0.604062	5	13	22	10	13	12	12	10	14	12527680	12528721	1042	*	1000	Distal Intergenic	6	12434863	12541958	107096	2	ENSMUSG00000054423	ENSMUST00000224106	13237	Cadps
14:12821247:12824008	144.238	2.91889	0.588884	1.37357e-09	9.8466e-08	488	349	407	230	31	24	18	23	14	12821247	12824008	2762	*	1000	Promoter (<=1kb)	6	12372563	12823053	450491	2	ENSMUSG00000054423	ENSMUST00000224882	0	Cadps
14:13282343:13283590	16.3894	0.167383	0.553033	0.698965	0.83353	15	9	0	34	17	18	32	16	14	13282343	13283590	1248	*	1000	Distal Intergenic	6	13263133	13284630	21498	2	ENSMUSG00000051729	ENSMUST00000140967	1040	Gm5087
14:13283914:13286264	70.4666	0.437668	0.401355	0.205753	0.40705	70	66	96	61	61	69	118	51	14	13283914	13286264	2351	*	1000	Promoter (<=1kb)	6	13157388	13284638	127251	2	ENSMUSG00000051729	ENSMUST00000060526	0	Gm5087
14:16347420:16348423	23.3933	-0.498987	0.639691	0.285538	0.498846	0	3	18	26	20	20	30	37	14	16347420	16348423	1004	*	1000	Distal Intergenic	6	16365179	16435462	70284	1	ENSMUSG00000017485	ENSMUST00000017629	-16756	Top2b
14:16349163:16350172	9.59232	0.729368	0.691716	0.132506	0.307379	5	3	9	22	10	10	8	22	14	16349163	16350172	1010	*	1000	Distal Intergenic	6	16365179	16435462	70284	1	ENSMUSG00000017485	ENSMUST00000017629	-15007	Top2b
14:16463822:16466554	25.6489	-1.38398	0.603894	0.00373761	0.024967	5	11	18	12	26	25	26	58	14	16463822	16466554	2733	*	1000	Distal Intergenic	6	16425428	16428828	3401	1	ENSMUSG00000017485	ENSMUST00000224460	38394	Top2b
14:16498190:16499214	13.1019	-0.0634147	0.640864	0.890708	0.944365	5	8	0	10	19	16	14	15	14	16498190	16499214	1025	*	1000	Distal Intergenic	6	16425428	16428828	3401	1	ENSMUSG00000017485	ENSMUST00000224460	72762	Top2b
14:16500383:16502830	23.5565	0.421205	0.66921	0.372135	0.584079	20	22	18	22	33	31	6	38	14	16500383	16502830	2448	*	1000	Distal Intergenic	6	16443820	16575045	131226	2	ENSMUSG00000017491	ENSMUST00000225594	72215	Rarb
14:16528673:16531595	24.0955	-1.1427	0.504711	0.00718479	0.0403153	10	19	13	12	37	29	31	41	14	16528673	16531595	2923	*	1000	Distal Intergenic	6	16443820	16575045	131226	2	ENSMUSG00000017491	ENSMUST00000225594	43450	Rarb
14:16534550:16535973	12.367	-0.781551	0.630214	0.0973385	0.252645	0	6	9	8	19	14	14	11	14	16534550	16535973	1424	*	1000	Distal Intergenic	6	16443820	16575045	131226	2	ENSMUSG00000017491	ENSMUST00000225594	39072	Rarb
14:16557269:16559035	17.5325	-0.812058	0.722876	0.0988899	0.254937	12	9	13	0	22	22	16	37	14	16557269	16559035	1767	*	1000	Distal Intergenic	6	16443820	16575045	131226	2	ENSMUSG00000017491	ENSMUST00000225594	16010	Rarb
14:16559342:16560991	16.4912	-1.00058	0.594509	0.0311717	0.115867	10	2	9	10	20	20	30	19	14	16559342	16560991	1650	*	1000	Distal Intergenic	6	16443820	16575045	131226	2	ENSMUSG00000017491	ENSMUST00000225594	14054	Rarb
14:16562735:16564517	16.1595	-0.666799	0.723863	0.170311	0.361321	5	8	13	0	17	18	36	31	14	16562735	16564517	1783	*	1000	Distal Intergenic	6	16443820	16575045	131226	2	ENSMUSG00000017491	ENSMUST00000225594	10528	Rarb
14:16564897:16567326	54.3034	-1.1448	0.420586	0.00220739	0.0169068	20	28	31	20	65	62	69	100	14	16564897	16567326	2430	*	1000	Distal Intergenic	6	16443820	16575045	131226	2	ENSMUSG00000017491	ENSMUST00000225594	7719	Rarb
14:16567572:16570253	56.1527	-0.620537	0.448417	0.102058	0.259935	37	61	22	28	48	57	75	92	14	16567572	16570253	2682	*	1000	Distal Intergenic	6	16443820	16575045	131226	2	ENSMUSG00000017491	ENSMUST00000225594	4792	Rarb
14:16572410:16573614	21.4817	-0.508522	0.496485	0.211186	0.413551	30	19	9	8	24	26	26	33	14	16572410	16573614	1205	*	1000	Distal Intergenic	6	16443820	16575045	131226	2	ENSMUSG00000017491	ENSMUST00000225594	1431	Rarb
14:16573956:16575896	64.3372	0.0225834	0.509344	0.956265	0.978499	70	96	118	20	49	49	35	76	14	16573956	16575896	1941	*	1000	Promoter (<=1kb)	6	16430839	16575543	144705	2	ENSMUSG00000017491	ENSMUST00000063750	0	Rarb
14:16576512:16578395	42.2089	-0.632043	0.473753	0.109881	0.272711	45	24	44	12	46	47	47	64	14	16576512	16578395	1884	*	1000	Promoter (<=1kb)	6	16431337	16575827	144491	2	ENSMUSG00000017491	ENSMUST00000225921	-685	Rarb
14:16579179:16581047	13.1977	-0.685898	0.698724	0.156804	0.342942	0	9	0	4	22	18	25	29	14	16579179	16581047	1869	*	1000	Distal Intergenic	6	16431337	16575827	144491	2	ENSMUSG00000017491	ENSMUST00000225921	-3352	Rarb
14:16668056:16670708	42.5847	-1.55171	0.509845	0.000353203	0.00413768	15	9	9	12	39	36	45	62	14	16668056	16670708	2653	*	1000	Distal Intergenic	6	16431337	16575827	144491	2	ENSMUSG00000017491	ENSMUST00000225921	-92229	Rarb
14:16671980:16673088	24.416	-0.469606	0.668337	0.32077	0.534391	10	6	18	0	18	19	21	21	14	16671980	16673088	1109	*	1000	Distal Intergenic	6	16431337	16575827	144491	2	ENSMUSG00000017491	ENSMUST00000225921	-96153	Rarb
14:16680734:16682502	36.5566	-2.4624	0.677741	2.22402e-06	6.23053e-05	5	8	0	4	17	16	9	32	14	16680734	16682502	1769	*	1000	Distal Intergenic	6	16431337	16575827	144491	2	ENSMUSG00000017491	ENSMUST00000225921	-104907	Rarb
14:16684387:16686250	37.6329	-2.10803	0.554905	4.77701e-06	0.000119462	10	9	0	8	28	27	44	37	14	16684387	16686250	1864	*	1000	Distal Intergenic	6	16431337	16575827	144491	2	ENSMUSG00000017491	ENSMUST00000225921	-108560	Rarb
14:16693390:16694500	10.0552	-0.957196	0.863145	0.0516339	0.164893	0	3	0	0	15	12	9	31	14	16693390	16694500	1111	*	1000	Distal Intergenic	6	16431337	16575827	144491	2	ENSMUSG00000017491	ENSMUST00000225921	-117563	Rarb
14:16714444:16715769	11.4209	-0.805436	0.728687	0.101857	0.259611	0	0	0	8	16	12	19	21	14	16714444	16715769	1326	*	1000	Distal Intergenic	6	16548519	16819005	270487	2	ENSMUSG00000017491	ENSMUST00000225245	103236	Rarb
14:16715952:16717344	14.8058	-1.38489	0.723169	0.00702516	0.0396388	5	3	22	0	22	19	17	28	14	16715952	16717344	1393	*	1000	Distal Intergenic	6	16548519	16819005	270487	2	ENSMUSG00000017491	ENSMUST00000225245	101661	Rarb
14:16717454:16718541	17.5437	-1.82375	0.725333	0.000537931	0.00573794	0	6	9	0	19	16	16	20	14	16717454	16718541	1088	*	1000	Distal Intergenic	6	16548519	16819005	270487	2	ENSMUSG00000017491	ENSMUST00000225245	100464	Rarb
14:16733617:16734910	16.3923	-0.781563	0.608497	0.0921127	0.243543	0	16	4	4	20	19	17	26	14	16733617	16734910	1294	*	1000	Distal Intergenic	6	16548519	16819005	270487	2	ENSMUSG00000017491	ENSMUST00000225245	84095	Rarb
14:16747715:16748877	12.467	-2.08843	0.959823	0.000281949	0.00344935	0	3	0	0	13	13	18	26	14	16747715	16748877	1163	*	1000	Distal Intergenic	6	16548519	16819005	270487	2	ENSMUSG00000017491	ENSMUST00000225245	70128	Rarb
14:16749645:16750805	16.0103	-1.80248	0.772646	0.000798835	0.0077606	5	0	13	2	15	15	23	23	14	16749645	16750805	1161	*	1000	Distal Intergenic	6	16548519	16819005	270487	2	ENSMUSG00000017491	ENSMUST00000225245	68200	Rarb
14:16757012:16759385	27.496	-1.39356	0.546711	0.00203995	0.0158909	10	6	9	8	40	34	25	33	14	16757012	16759385	2374	*	1000	Distal Intergenic	6	16548519	16819005	270487	2	ENSMUSG00000017491	ENSMUST00000225245	59620	Rarb
14:16760210:16761942	19.5139	-1.81272	0.666276	0.000362465	0.00421437	5	3	0	8	25	20	34	29	14	16760210	16761942	1733	*	1000	Distal Intergenic	6	16548519	16819005	270487	2	ENSMUSG00000017491	ENSMUST00000225245	57063	Rarb
14:16762610:16763878	13.3908	-0.251206	0.703803	0.59453	0.764766	12	9	0	0	18	18	18	25	14	16762610	16763878	1269	*	1000	Distal Intergenic	6	16548519	16819005	270487	2	ENSMUSG00000017491	ENSMUST00000225245	55127	Rarb
14:16784867:16786203	23.9022	-2.2627	0.754273	3.27853e-05	0.000601249	5	0	13	4	27	24	14	34	14	16784867	16786203	1337	*	1000	Distal Intergenic	6	16548519	16819005	270487	2	ENSMUSG00000017491	ENSMUST00000225245	32802	Rarb
14:16794760:16796125	15.9783	-2.05155	0.883217	0.000285916	0.0034872	5	0	13	0	23	20	27	25	14	16794760	16796125	1366	*	1000	Distal Intergenic	6	16548519	16819005	270487	2	ENSMUSG00000017491	ENSMUST00000225245	22880	Rarb
14:16796282:16798043	18.7304	-0.311732	0.542538	0.467266	0.666622	0	17	18	8	25	26	34	30	14	16796282	16798043	1762	*	1000	Distal Intergenic	6	16548519	16819005	270487	2	ENSMUSG00000017491	ENSMUST00000225245	20962	Rarb
14:16821089:16822705	16.1657	-1.35955	0.90108	0.0090541	0.0476321	0	3	9	0	19	17	26	17	14	16821089	16822705	1617	*	1000	Promoter (1-2kb)	6	16509065	16819156	310092	2	ENSMUSG00000017491	ENSMUST00000223976	-1933	Rarb
14:16852045:16856526	73.0914	-0.413114	0.383054	0.21451	0.41807	50	46	18	52	87	80	75	59	14	16852045	16856526	4482	*	1000	Distal Intergenic	6	16509065	16819156	310092	2	ENSMUSG00000017491	ENSMUST00000223976	-32889	Rarb
14:17098535:17099561	16.5324	-1.00686	0.604313	0.0315649	0.116768	5	6	18	4	16	14	16	10	14	17098535	17099561	1027	*	1000	Distal Intergenic	6	17105561	17105876	316	1	ENSMUSG00000114296	ENSMUST00000225472	-6000	Gm18927
14:17114305:17115384	13.1659	-1.15032	0.713904	0.0224107	0.0919547	0	3	0	6	10	10	21	22	14	17114305	17115384	1080	*	1000	Distal Intergenic	6	17121503	17122100	598	1	ENSMUSG00000114769	ENSMUST00000224880	-6119	Gm48312
14:17154223:17155252	13.7022	-0.62644	0.57942	0.163167	0.351637	15	6	0	8	15	17	10	24	14	17154223	17155252	1030	*	1000	Distal Intergenic	6	17121503	17122100	598	1	ENSMUSG00000114769	ENSMUST00000224880	32720	Gm48312
14:17169095:17170155	16.6953	-0.266652	0.619604	0.560223	0.740221	5	13	18	4	17	16	32	32	14	17169095	17170155	1061	*	1000	Distal Intergenic	6	17121503	17122100	598	1	ENSMUSG00000114769	ENSMUST00000224880	47592	Gm48312
14:17171507:17173659	168.653	0.141164	0.34076	0.640356	0.795895	167	185	202	123	104	130	209	151	14	17171507	17173659	2153	*	1000	Distal Intergenic	6	17121503	17122100	598	1	ENSMUSG00000114769	ENSMUST00000224880	50004	Gm48312
14:17173766:17175299	33.384	-0.953253	0.530574	0.0280911	0.107785	15	13	26	14	30	28	23	58	14	17173766	17175299	1534	*	1000	Distal Intergenic	6	17121503	17122100	598	1	ENSMUSG00000114769	ENSMUST00000224880	52263	Gm48312
14:17177439:17178543	14.6018	-0.534607	0.640909	0.253682	0.464275	0	3	0	20	12	15	25	15	14	17177439	17178543	1105	*	1000	Distal Intergenic	6	17121503	17122100	598	1	ENSMUSG00000114769	ENSMUST00000224880	55936	Gm48312
14:17222310:17223368	20.2756	-0.236561	0.507327	0.564858	0.743719	20	8	26	12	17	16	13	26	14	17222310	17223368	1059	*	1000	Distal Intergenic	6	17121503	17122100	598	1	ENSMUSG00000114769	ENSMUST00000224880	100807	Gm48312
14:17261569:17262707	22.5584	0.0394232	0.546225	0.926877	0.96366	10	6	9	20	22	23	32	50	14	17261569	17262707	1139	*	1000	Distal Intergenic	6	17121503	17122100	598	1	ENSMUSG00000114769	ENSMUST00000224880	140066	Gm48312
14:17266121:17268006	20.9214	-0.705401	0.579133	0.117589	0.285541	0	9	0	12	19	20	30	25	14	17266121	17268006	1886	*	1000	Distal Intergenic	6	17121503	17122100	598	1	ENSMUSG00000114769	ENSMUST00000224880	144618	Gm48312
14:17270835:17272054	20.7815	-2.02829	0.75105	0.000166702	0.00226086	10	6	0	0	14	13	29	35	14	17270835	17272054	1220	*	1000	Distal Intergenic	6	17121503	17122100	598	1	ENSMUSG00000114769	ENSMUST00000224880	149332	Gm48312
14:17310999:17312237	18.3619	-1.56451	0.715856	0.00250928	0.0186013	0	3	9	6	15	19	23	34	14	17310999	17312237	1239	*	1000	Distal Intergenic	6	17121503	17122100	598	1	ENSMUSG00000114769	ENSMUST00000224880	189496	Gm48312
14:17330316:17331365	24.9748	-0.828066	0.564724	0.0641432	0.190866	5	6	9	18	21	21	21	41	14	17330316	17331365	1050	*	1000	Distal Intergenic	6	17121503	17122100	598	1	ENSMUSG00000114769	ENSMUST00000224880	208813	Gm48312
14:17333225:17336176	29.618	-1.69052	0.636663	0.000646768	0.00662049	5	3	9	4	31	31	60	46	14	17333225	17336176	2952	*	1000	Distal Intergenic	6	17121503	17122100	598	1	ENSMUSG00000114769	ENSMUST00000224880	211722	Gm48312
14:17336594:17337907	14.7948	-1.84643	0.972326	0.000934148	0.00878438	0	0	13	0	16	17	34	19	14	17336594	17337907	1314	*	1000	Distal Intergenic	6	17121503	17122100	598	1	ENSMUSG00000114769	ENSMUST00000224880	215091	Gm48312
14:17341639:17343090	15.8531	-1.29526	0.756565	0.0120684	0.0587203	0	6	9	4	18	17	14	28	14	17341639	17343090	1452	*	1000	Distal Intergenic	6	17121503	17122100	598	1	ENSMUSG00000114769	ENSMUST00000224880	220136	Gm48312
14:17343271:17344784	14.0926	-1.38939	0.681682	0.00582898	0.0344518	5	0	9	4	17	17	16	15	14	17343271	17344784	1514	*	1000	Distal Intergenic	6	17121503	17122100	598	1	ENSMUSG00000114769	ENSMUST00000224880	221768	Gm48312
14:17557365:17563575	178.908	0.229657	0.447149	0.54134	0.72631	246	240	254	278	87	84	173	181	14	17557365	17563575	6211	*	1000	Distal Intergenic	6	17660261	17963125	302865	1	ENSMUSG00000021779	ENSMUST00000224470	-96686	Thrb
14:18084004:18085668	23.8216	-0.622339	0.725213	0.199047	0.399073	0	0	9	16	24	23	23	24	14	18084004	18085668	1665	*	1000	Distal Intergenic	6	18095724	18096034	311	1	ENSMUSG00000114517	ENSMUST00000226070	-10056	Gm19290
14:18102691:18103813	18.0889	-0.802708	0.548607	0.0676315	0.197767	10	6	9	8	21	23	23	14	14	18102691	18103813	1123	*	1000	Promoter (2-3kb)	6	18099183	18100060	878	2	ENSMUSG00000098079	ENSMUST00000182377	-2631	Gm6773
14:18105727:18106864	11.8466	-0.321879	0.614351	0.481122	0.678274	5	9	0	8	14	16	10	7	14	18105727	18106864	1138	*	1000	Distal Intergenic	6	18099183	18100060	878	2	ENSMUSG00000098079	ENSMUST00000182377	-5667	Gm6773
14:18118745:18119854	13.5668	-1.40356	0.823237	0.00769412	0.0423561	0	3	0	0	14	15	19	16	14	18118745	18119854	1110	*	1000	Distal Intergenic	6	18099183	18100060	878	2	ENSMUSG00000098079	ENSMUST00000182377	-18685	Gm6773
14:18121767:18123186	20.8096	-0.738008	0.590954	0.105794	0.265774	15	3	9	8	14	14	32	16	14	18121767	18123186	1420	*	1000	Distal Intergenic	6	18099183	18100060	878	2	ENSMUSG00000098079	ENSMUST00000182377	-21707	Gm6773
14:18125401:18126550	17.0855	0.428781	0.645728	0.358799	0.570739	0	9	26	10	18	15	30	27	14	18125401	18126550	1150	*	1000	Distal Intergenic	6	18099183	18100060	878	2	ENSMUSG00000098079	ENSMUST00000182377	-25341	Gm6773
14:18127336:18129139	33.27	-0.166237	0.430254	0.649071	0.801773	10	17	44	26	29	31	49	44	14	18127336	18129139	1804	*	1000	Distal Intergenic	6	18099183	18100060	878	2	ENSMUSG00000098079	ENSMUST00000182377	-27276	Gm6773
14:18238132:18239613	70.2603	0.244099	0.759125	0.602677	0.770504	10	2	9	12	3	2	0	5	14	18238132	18239613	1482	*	1000	Promoter (<=1kb)	6	18204054	18239127	35074	2	ENSMUSG00000021775	ENSMUST00000090543	0	Nr1d2
14:19162139:19163192	8.32736	-0.277738	0.634626	0.547686	0.730803	10	9	0	8	9	7	19	10	14	19162139	19163192	1054	*	1000	Distal Intergenic	6	19159695	19164408	4714	1	ENSMUSG00000091557	ENSMUST00000171982	2444	Gm8584
14:19677127:19678238	8.79198	-0.474695	0.770492	0.318888	0.532615	17	2	9	0	9	10	12	19	14	19677127	19678238	1112	*	1000	Promoter (<=1kb)	6	19675339	19677660	2322	2	ENSMUSG00000090660	ENSMUST00000167016	0	Gm17030
14:19680310:19681354	5.33988	-0.426424	0.858361	0.33769	0.550056	0	2	4	4	5	4	26	8	14	19680310	19681354	1045	*	1000	Promoter (2-3kb)	6	19675339	19677660	2322	2	ENSMUSG00000090660	ENSMUST00000167016	-2650	Gm17030
14:19686064:19687172	7.4508	-0.138904	0.793953	0.761725	0.871918	0	3	0	18	6	6	17	17	14	19686064	19687172	1109	*	1000	Distal Intergenic	6	19688439	19688992	554	2	ENSMUSG00000114885	ENSMUST00000223582	1820	Gm7371
14:19750525:19751930	22.0677	-0.280365	0.532891	0.508525	0.700375	42	22	9	6	17	19	21	12	14	19750525	19751930	1406	*	1000	Promoter (<=1kb)	6	19751265	19811787	60523	1	ENSMUSG00000021806	ENSMUST00000022340	0	Nid2
14:19826564:19829863	118.494	0.977667	0.258834	7.7682e-05	0.0012169	100	134	202	176	104	109	122	100	14	19826564	19829863	3300	*	1000	Promoter (2-3kb)	6	19811351	19823824	12474	2	ENSMUSG00000021807	ENSMUST00000022341	-2740	Rtraf
14:19829993:19831147	13.0096	-0.360358	0.565529	0.412215	0.6206	15	16	18	10	17	14	13	13	14	19829993	19831147	1155	*	1000	Distal Intergenic	6	19811351	19823824	12474	2	ENSMUSG00000021807	ENSMUST00000022341	-6169	Rtraf
14:19831353:19833111	26.1726	0.628524	0.610687	0.172922	0.364693	15	9	44	30	37	31	38	44	14	19831353	19833111	1759	*	1000	Distal Intergenic	6	19838925	19844677	5753	1	ENSMUSG00000114350	ENSMUST00000225736	-5814	D14Ertd670e
14:19836388:19837493	10.5854	0.384287	0.692718	0.417775	0.625738	0	8	18	12	15	13	16	9	14	19836388	19837493	1106	*	1000	Promoter (1-2kb)	6	19838925	19844677	5753	1	ENSMUSG00000114350	ENSMUST00000225736	-1432	D14Ertd670e
14:19839233:19840345	10.5963	0.0590522	0.673413	0.899397	0.948939	12	6	9	8	17	18	14	3	14	19839233	19840345	1113	*	1000	Promoter (<=1kb)	6	19838925	19844677	5753	1	ENSMUSG00000114350	ENSMUST00000225736	308	D14Ertd670e
14:19841878:19844887	87.1733	0.331953	0.34345	0.273915	0.486599	102	75	92	125	78	86	126	85	14	19841878	19844887	3010	*	1000	Distal Intergenic	6	19838925	19844677	5753	1	ENSMUSG00000114350	ENSMUST00000225736	2953	D14Ertd670e
14:19852104:19853115	16.9583	-0.860297	0.647567	0.0724016	0.207123	5	3	18	10	22	22	17	29	14	19852104	19853115	1012	*	1000	Distal Intergenic	6	19838925	19844677	5753	1	ENSMUSG00000114350	ENSMUST00000225736	13179	D14Ertd670e
14:19976895:19977910	11.8193	-0.546403	0.623744	0.238641	0.447582	5	14	9	2	13	11	13	5	14	19976895	19977910	1016	*	1000	Promoter (<=1kb)	6	19872559	19977249	104691	2	ENSMUSG00000043004	ENSMUST00000160013	0	Gng2
14:19984987:19986371	13.754	-1.03537	0.850413	0.0386945	0.134635	0	3	0	0	19	14	18	18	14	19984987	19986371	1385	*	1000	Distal Intergenic	6	19875655	19977627	101973	2	ENSMUSG00000043004	ENSMUST00000159073	-7360	Gng2
14:19990137:19991257	7.26258	-0.578882	0.82375	0.218932	0.423884	0	0	9	2	12	12	16	10	14	19990137	19991257	1121	*	1000	Distal Intergenic	6	19875655	19977627	101973	2	ENSMUSG00000043004	ENSMUST00000159073	-12510	Gng2
14:20026406:20027656	8.56105	-1.05163	0.771002	0.0377604	0.132338	0	6	0	6	12	10	10	22	14	20026406	20027656	1251	*	1000	Distal Intergenic	6	20057852	20058297	446	2	ENSMUSG00000114498	ENSMUST00000224881	30641	Gm48339
14:20042757:20043830	10.3826	-0.154862	0.72058	0.742002	0.860274	5	0	18	2	14	11	17	19	14	20042757	20043830	1074	*	1000	Distal Intergenic	6	20057852	20058297	446	2	ENSMUSG00000114498	ENSMUST00000224881	14467	Gm48339
14:20047432:20048788	9.89168	-1.23679	0.720281	0.0149206	0.0684825	5	3	0	2	17	15	22	17	14	20047432	20048788	1357	*	1000	Distal Intergenic	6	20057852	20058297	446	2	ENSMUSG00000114498	ENSMUST00000224881	9509	Gm48339
14:20049601:20052594	35.5808	-0.752474	0.449642	0.0495263	0.160384	10	9	26	32	38	41	35	46	14	20049601	20052594	2994	*	1000	Distal Intergenic	6	20057852	20058297	446	2	ENSMUSG00000114498	ENSMUST00000224881	5703	Gm48339
14:20058370:20059502	15.3733	-0.587124	0.61616	0.203916	0.405012	5	6	18	6	14	14	29	22	14	20058370	20059502	1133	*	1000	Promoter (<=1kb)	6	20057852	20058297	446	2	ENSMUSG00000114498	ENSMUST00000224881	-73	Gm48339
14:20064404:20065947	42.6917	-0.474391	0.424483	0.189977	0.387316	25	17	26	20	69	56	73	50	14	20064404	20065947	1544	*	1000	Distal Intergenic	6	20057852	20058297	446	2	ENSMUSG00000114498	ENSMUST00000224881	-6107	Gm48339
14:20068230:20070424	23.058	0.341958	0.605692	0.45172	0.654608	0	6	9	24	37	36	40	28	14	20068230	20070424	2195	*	1000	Distal Intergenic	6	20057852	20058297	446	2	ENSMUSG00000114498	ENSMUST00000224881	-9933	Gm48339
14:20070528:20071788	23.4081	0.959311	0.578296	0.0356242	0.12714	15	16	44	38	32	29	21	15	14	20070528	20071788	1261	*	1000	Distal Intergenic	6	20075636	20083183	7548	2	ENSMUSG00000045107	ENSMUST00000059666	11395	Saysd1
14:20077013:20078157	10.2673	0.865328	0.699544	0.0779668	0.217807	10	19	13	18	17	14	6	11	14	20077013	20078157	1145	*	1000	Distal Intergenic	6	20075636	20083183	7548	2	ENSMUSG00000045107	ENSMUST00000059666	5026	Saysd1
14:20079524:20083880	109.047	0.0606071	0.341117	0.841339	0.91728	117	127	131	97	101	102	144	64	14	20079524	20083880	4357	*	1000	Promoter (<=1kb)	6	20075636	20083183	7548	2	ENSMUSG00000045107	ENSMUST00000059666	0	Saysd1
14:20089445:20091201	19.1535	0.754178	0.509619	0.0713733	0.205221	32	22	9	34	16	19	21	17	14	20089445	20091201	1757	*	1000	Distal Intergenic	6	20075636	20083183	7548	2	ENSMUSG00000045107	ENSMUST00000059666	-6262	Saysd1
14:20091440:20093902	38.7463	0.000484832	0.396051	0.998871	0.999465	35	55	26	56	35	29	43	30	14	20091440	20093902	2463	*	1000	Distal Intergenic	6	20075636	20083183	7548	2	ENSMUSG00000045107	ENSMUST00000059666	-8257	Saysd1
14:20095561:20096877	13.5757	0.939772	0.627315	0.0477747	0.156319	17	13	18	22	13	13	19	18	14	20095561	20096877	1317	*	1000	Distal Intergenic	6	20075636	20083183	7548	2	ENSMUSG00000045107	ENSMUST00000059666	-12378	Saysd1
14:20097259:20098744	23.9815	1.16397	0.646585	0.0169179	0.0749855	45	35	26	26	25	27	16	17	14	20097259	20098744	1486	*	1000	Distal Intergenic	6	20075636	20083183	7548	2	ENSMUSG00000045107	ENSMUST00000059666	-14076	Saysd1
14:20179903:20182335	61.3327	4.40284	0.686621	2.33997e-15	6.32262e-13	204	207	193	67	3	2	1	2	14	20179903	20182335	2433	*	1000	Promoter (<=1kb)	6	20140057	20181809	41753	2	ENSMUSG00000023243	ENSMUST00000024011	0	Kcnk5
14:20243955:20244989	15.3357	1.05738	0.734879	0.035715	0.127412	42	50	9	14	5	4	5	0	14	20243955	20244989	1035	*	1000	Distal Intergenic	6	20249415	20260932	11518	2	ENSMUSG00000114410	ENSMUST00000224421	15943	Gm2048
14:20249064:20250194	15.6178	1.25484	0.819594	0.0154315	0.0701925	20	39	70	10	4	5	0	6	14	20249064	20250194	1131	*	1000	Distal Intergenic	6	20249415	20260932	11518	2	ENSMUSG00000114410	ENSMUST00000224421	10738	Gm2048
14:20250299:20253838	136.983	1.72704	0.398188	1.85006e-06	5.30995e-05	371	335	355	182	58	53	26	31	14	20250299	20253838	3540	*	1000	Distal Intergenic	6	20249415	20260932	11518	2	ENSMUSG00000114410	ENSMUST00000224421	7094	Gm2048
14:20256776:20268026	546.327	1.45323	0.311509	7.98457e-07	2.59322e-05	1068	1267	1043	747	386	388	382	299	14	20256776	20268026	11251	*	1000	Promoter (<=1kb)	6	20261376	20267416	6041	2	ENSMUSG00000023387	ENSMUST00000225596	0	Kcnk16
14:20268341:20269996	43.8233	0.940027	0.389844	0.00698234	0.0394508	62	42	57	69	31	39	26	35	14	20268341	20269996	1656	*	1000	Promoter (<=1kb)	6	20262756	20269199	6444	2	ENSMUSG00000023387	ENSMUST00000024155	0	Kcnk16
14:20271783:20273539	19.8832	0.104374	0.435066	0.777026	0.881054	25	14	18	28	21	21	18	21	14	20271783	20273539	1757	*	1000	Promoter (2-3kb)	6	20262756	20269199	6444	2	ENSMUSG00000023387	ENSMUST00000024155	-2584	Kcnk16
14:20275219:20277146	30.104	-0.100269	0.417959	0.779047	0.882449	17	16	26	36	24	23	26	30	14	20275219	20277146	1928	*	1000	Distal Intergenic	6	20262756	20269199	6444	2	ENSMUSG00000023387	ENSMUST00000024155	-6020	Kcnk16
14:20666638:20670108	134.916	0.17443	0.366845	0.587303	0.759461	102	132	105	97	41	40	44	30	14	20666638	20670108	3471	*	1000	Promoter (<=1kb)	6	20658946	20668306	9361	2	ENSMUSG00000039376	ENSMUST00000057090	0	Synpo2l
14:21051777:21052874	19.8148	0.187082	0.820676	0.677165	0.820081	2	9	0	4	0	0	0	0	14	21051777	21052874	1098	*	1000	Promoter (<=1kb)	6	21031442	21052450	21009	2	ENSMUSG00000021824	ENSMUST00000154460	0	Ap3m1
14:21499578:21501508	63.1813	0.0874012	0.701276	0.852332	0.923347	10	14	9	0	1	1	3	1	14	21499578	21501508	1931	*	1000	Promoter (<=1kb)	6	21499770	21672071	172302	1	ENSMUSG00000021767	ENSMUST00000182855	0	Kat6b
14:21864012:21865183	13.1094	-0.475937	0.611174	0.29903	0.512803	2	11	9	14	12	12	10	24	14	21864012	21865183	1172	*	1000	Distal Intergenic	6	21845855	21848977	3123	2	ENSMUSG00000021773	ENSMUST00000124549	-15035	Comtd1
14:21876844:21877984	20.5898	-0.756551	0.618318	0.105111	0.264593	12	13	0	14	14	13	6	35	14	21876844	21877984	1141	*	1000	Distal Intergenic	6	21868630	21889766	21137	2	ENSMUSG00000114352	ENSMUST00000224374	11782	4931407E12Rik
14:21891240:21892809	16.6755	0.963667	0.697516	0.0511196	0.163686	10	19	9	26	13	14	10	36	14	21891240	21892809	1570	*	1000	Promoter (1-2kb)	6	21868630	21889766	21137	2	ENSMUSG00000114352	ENSMUST00000224374	-1474	4931407E12Rik
14:21893897:21895264	19.9041	0.756563	0.615536	0.104393	0.26362	20	27	31	28	17	13	5	26	14	21893897	21895264	1368	*	1000	Distal Intergenic	6	21868630	21889766	21137	2	ENSMUSG00000114352	ENSMUST00000224374	-4131	4931407E12Rik
14:21903353:21904419	25.6775	0.386664	0.500262	0.342975	0.555767	35	24	9	10	4	4	1	6	14	21903353	21904419	1067	*	1000	Distal Intergenic	6	21868630	21889766	21137	2	ENSMUSG00000114352	ENSMUST00000224374	-13587	4931407E12Rik
14:21920545:21922032	21.9566	0.531105	0.637119	0.255684	0.466236	10	8	18	20	32	30	21	42	14	21920545	21922032	1488	*	1000	Distal Intergenic	6	21932095	21952399	20305	1	ENSMUSG00000104232	ENSMUST00000193294	-10063	Gm37590
14:21922230:21923690	25.278	-0.213425	0.507169	0.603406	0.771041	12	6	9	32	35	34	22	41	14	21922230	21923690	1461	*	1000	Distal Intergenic	6	21932095	21952399	20305	1	ENSMUSG00000104232	ENSMUST00000193294	-8405	Gm37590
14:21928541:21930124	25.9718	0.276671	0.571509	0.530589	0.718104	12	25	35	44	35	27	8	32	14	21928541	21930124	1584	*	1000	Promoter (1-2kb)	6	21932095	21952399	20305	1	ENSMUSG00000104232	ENSMUST00000193294	-1971	Gm37590
14:21936250:21938795	31.9553	-0.240948	0.473134	0.538596	0.724282	15	24	35	20	56	60	43	48	14	21936250	21938795	2546	*	1000	Distal Intergenic	6	21932095	21952399	20305	1	ENSMUSG00000104232	ENSMUST00000193294	4155	Gm37590
14:21938913:21940265	34.2687	0.411537	0.635985	0.375605	0.58713	15	19	9	42	62	67	29	65	14	21938913	21940265	1353	*	1000	Distal Intergenic	6	21932095	21952399	20305	1	ENSMUSG00000104232	ENSMUST00000193294	6818	Gm37590
14:21940744:21942412	36.091	0.344281	0.491617	0.392591	0.603186	10	22	18	56	61	66	52	54	14	21940744	21942412	1669	*	1000	Distal Intergenic	6	21932095	21952399	20305	1	ENSMUSG00000104232	ENSMUST00000193294	8649	Gm37590
14:21942515:21943570	23.5131	-0.0929493	0.490212	0.816953	0.904898	10	17	13	24	34	34	19	22	14	21942515	21943570	1056	*	1000	Distal Intergenic	6	21932095	21952399	20305	1	ENSMUSG00000104232	ENSMUST00000193294	10420	Gm37590
14:21945546:21947775	23.7902	-1.67172	0.556785	0.000280645	0.00343668	17	9	9	2	34	36	29	46	14	21945546	21947775	2230	*	1000	Distal Intergenic	6	21932095	21952399	20305	1	ENSMUSG00000104232	ENSMUST00000193294	13451	Gm37590
14:21948025:21950377	32.0442	-0.862278	0.496031	0.0369806	0.130495	15	24	9	14	59	55	42	49	14	21948025	21950377	2353	*	1000	Distal Intergenic	6	21932095	21952399	20305	1	ENSMUSG00000104232	ENSMUST00000193294	15930	Gm37590
14:21950899:21953759	30.6324	-0.163727	0.622216	0.720437	0.847101	10	19	53	12	51	45	23	37	14	21950899	21953759	2861	*	1000	Distal Intergenic	6	21932095	21952399	20305	1	ENSMUSG00000104232	ENSMUST00000193294	18804	Gm37590
14:21958469:21959787	17.6899	-1.07148	0.558297	0.0173849	0.076517	0	13	9	16	24	20	19	21	14	21958469	21959787	1319	*	1000	Distal Intergenic	6	21932095	21952399	20305	1	ENSMUSG00000104232	ENSMUST00000193294	26374	Gm37590
14:21959952:21961194	11.9592	-0.0117826	0.760461	0.979789	0.989724	0	9	0	10	28	29	8	30	14	21959952	21961194	1243	*	1000	Distal Intergenic	6	21932095	21952399	20305	1	ENSMUSG00000104232	ENSMUST00000193294	27857	Gm37590
14:21965513:21967002	13.1151	-0.418082	0.55114	0.335071	0.547979	7	17	18	6	16	15	17	18	14	21965513	21967002	1490	*	1000	Distal Intergenic	6	21983959	21989601	5643	2	ENSMUSG00000039081	ENSMUST00000043409	22599	Zfp503
14:21969690:21970779	10.645	-0.164515	0.638219	0.721503	0.847897	15	9	0	12	12	10	9	10	14	21969690	21970779	1090	*	1000	Distal Intergenic	6	21983959	21989601	5643	2	ENSMUSG00000039081	ENSMUST00000043409	18822	Zfp503
14:21972809:21974860	31.0531	0.215977	0.546265	0.615494	0.779614	40	39	39	18	43	34	40	49	14	21972809	21974860	2052	*	1000	Distal Intergenic	6	21983959	21989601	5643	2	ENSMUSG00000039081	ENSMUST00000043409	14741	Zfp503
14:21977199:21984221	715.841	1.45789	0.236801	2.06088e-10	1.76563e-08	1795	1485	1249	801	211	246	238	279	14	21977199	21984221	7023	*	1000	Distal Intergenic	6	21983959	21989601	5643	2	ENSMUSG00000039081	ENSMUST00000043409	5380	Zfp503
14:21984326:21992877	2689.07	1.86114	0.246419	4.6679e-15	1.20427e-12	6924	6188	5065	2343	453	531	384	647	14	21984326	21992877	8552	*	1000	Promoter (<=1kb)	6	21983959	21989601	5643	2	ENSMUSG00000039081	ENSMUST00000043409	0	Zfp503
14:21993006:21997222	257.793	1.15816	0.332517	0.000188638	0.00249992	485	503	333	311	188	213	187	185	14	21993006	21997222	4217	*	1000	Promoter (<=1kb)	6	21992436	21996100	3665	1	ENSMUSG00000103160	ENSMUST00000194287	570	C130012C08Rik
14:21999308:22000500	16.5603	-0.325648	0.623374	0.478616	0.67616	20	14	0	8	24	27	14	20	14	21999308	22000500	1193	*	1000	Distal Intergenic	6	21992436	21996100	3665	1	ENSMUSG00000103160	ENSMUST00000194287	6872	C130012C08Rik
14:22002149:22003487	16.0379	-0.350685	0.54018	0.41258	0.620965	15	16	9	18	25	24	13	22	14	22002149	22003487	1339	*	1000	Distal Intergenic	6	21992436	21996100	3665	1	ENSMUSG00000103160	ENSMUST00000194287	9713	C130012C08Rik
14:22004358:22006727	28.049	-1.45107	0.610232	0.00256463	0.0189102	0	19	13	8	53	40	30	52	14	22004358	22006727	2370	*	1000	Distal Intergenic	6	21992436	21996100	3665	1	ENSMUSG00000103160	ENSMUST00000194287	11922	C130012C08Rik
14:22006991:22008518	17.3389	-1.43052	0.658172	0.00406933	0.0265878	10	3	0	4	29	26	21	19	14	22006991	22008518	1528	*	1000	Distal Intergenic	6	22019712	23056085	1036374	1	ENSMUSG00000063458	ENSMUST00000075639	-11194	Lrmda
14:22010421:22011655	13.2963	-0.446226	0.590988	0.322113	0.535492	10	6	0	14	25	24	19	16	14	22010421	22011655	1235	*	1000	Distal Intergenic	6	22019712	23056085	1036374	1	ENSMUSG00000063458	ENSMUST00000075639	-8057	Lrmda
14:22014521:22016495	27.7604	-1.40857	0.504986	0.00105544	0.00965654	5	11	26	12	48	43	58	46	14	22014521	22016495	1975	*	1000	Distal Intergenic	6	22019712	23056085	1036374	1	ENSMUSG00000063458	ENSMUST00000075639	-3217	Lrmda
14:22016604:22020817	81.3871	-0.201294	0.348078	0.512489	0.703728	72	91	74	56	106	103	114	75	14	22016604	22020817	4214	*	1000	Promoter (<=1kb)	6	22019712	23056085	1036374	1	ENSMUSG00000063458	ENSMUST00000075639	0	Lrmda
14:22023394:22024501	8.96919	-1.08115	0.82938	0.0328529	0.120092	10	0	4	0	19	17	14	16	14	22023394	22024501	1108	*	1000	Promoter (1-2kb)	6	22021958	22022070	113	2	ENSMUSG00000098542	ENSMUST00000183726	-1324	Gm27532
14:22025055:22026642	9.19796	-0.928832	0.772122	0.0632092	0.188986	5	6	9	0	20	20	13	13	14	22025055	22026642	1588	*	1000	Promoter (2-3kb)	6	22021958	22022070	113	2	ENSMUSG00000098542	ENSMUST00000183726	-2985	Gm27532
14:22026887:22028745	19.3631	-0.0200394	0.60882	0.96472	0.982367	15	9	13	12	29	24	34	22	14	22026887	22028745	1859	*	1000	Distal Intergenic	6	22021958	22022070	113	2	ENSMUSG00000098542	ENSMUST00000183726	-4817	Gm27532
14:22034026:22035587	19.7304	-0.735656	0.573065	0.101206	0.258659	15	9	9	12	37	41	19	25	14	22034026	22035587	1562	*	1000	Promoter (<=1kb)	6	22032086	22036103	4018	2	ENSMUSG00000114205	ENSMUST00000225573	516	Gm7480
14:22039927:22042143	30.3853	-0.269081	0.689884	0.568087	0.745799	10	25	0	10	71	70	45	47	14	22039927	22042143	2217	*	1000	Distal Intergenic	6	22032086	22036103	4018	2	ENSMUSG00000114205	ENSMUST00000225573	-3824	Gm7480
14:22042591:22044309	18.2757	-0.445097	0.639327	0.339506	0.552068	0	13	9	8	33	28	26	28	14	22042591	22044309	1719	*	1000	Distal Intergenic	6	22032086	22036103	4018	2	ENSMUSG00000114205	ENSMUST00000225573	-6488	Gm7480
14:22045030:22046452	19.3529	-0.64355	0.788216	0.182611	0.377696	10	6	0	0	45	45	18	27	14	22045030	22046452	1423	*	1000	Distal Intergenic	6	22032086	22036103	4018	2	ENSMUSG00000114205	ENSMUST00000225573	-8927	Gm7480
14:22046906:22051151	55.0277	-0.136422	0.592914	0.760876	0.871427	30	19	39	22	107	109	106	64	14	22046906	22051151	4246	*	1000	Distal Intergenic	6	22032086	22036103	4018	2	ENSMUSG00000114205	ENSMUST00000225573	-10803	Gm7480
14:22053331:22058267	60.5681	-0.810808	0.533876	0.0606722	0.183747	30	38	39	18	124	107	104	85	14	22053331	22058267	4937	*	1000	Distal Intergenic	6	22032086	22036103	4018	2	ENSMUSG00000114205	ENSMUST00000225573	-17228	Gm7480
14:22059435:22063341	47.7261	-0.0430677	0.618884	0.924754	0.962731	20	19	9	32	108	97	52	79	14	22059435	22063341	3907	*	1000	Distal Intergenic	6	22032086	22036103	4018	2	ENSMUSG00000114205	ENSMUST00000225573	-23332	Gm7480
14:22081338:22082954	14.1387	0.0620166	0.617266	0.891725	0.944729	10	19	18	8	20	17	10	17	14	22081338	22082954	1617	*	1000	Distal Intergenic	6	22032086	22036103	4018	2	ENSMUSG00000114205	ENSMUST00000225573	-45235	Gm7480
14:22101521:22102954	6.3689	-0.178338	0.720199	0.704833	0.837422	0	5	0	4	11	10	10	17	14	22101521	22102954	1434	*	1000	Distal Intergenic	6	22032086	22036103	4018	2	ENSMUSG00000114205	ENSMUST00000225573	-65418	Gm7480
14:22103799:22104865	8.06528	-0.420285	0.69177	0.37638	0.587912	0	8	0	6	14	14	19	19	14	22103799	22104865	1067	*	1000	Distal Intergenic	6	22032086	22036103	4018	2	ENSMUSG00000114205	ENSMUST00000225573	-67696	Gm7480
14:22105880:22107893	19.1595	-0.305064	0.595657	0.498344	0.692378	15	17	0	12	35	34	35	36	14	22105880	22107893	2014	*	1000	Distal Intergenic	6	22032086	22036103	4018	2	ENSMUSG00000114205	ENSMUST00000225573	-69777	Gm7480
14:22109550:22110610	10.5284	-0.285168	0.672795	0.543713	0.72798	5	0	9	8	17	16	23	18	14	22109550	22110610	1061	*	1000	Distal Intergenic	6	22032086	22036103	4018	2	ENSMUSG00000114205	ENSMUST00000225573	-73447	Gm7480
14:22126953:22127974	7.80242	-0.315077	0.686141	0.504363	0.69724	0	6	0	6	12	10	12	15	14	22126953	22127974	1022	*	1000	Distal Intergenic	6	22032086	22036103	4018	2	ENSMUSG00000114205	ENSMUST00000225573	-90850	Gm7480
14:22168421:22169738	13.3363	-0.0484137	0.659151	0.917075	0.959037	10	9	9	4	24	22	26	12	14	22168421	22169738	1318	*	1000	Distal Intergenic	6	22032086	22036103	4018	2	ENSMUSG00000114205	ENSMUST00000225573	-132318	Gm7480
14:22177450:22178556	5.33245	-1.23393	1.00504	0.0107498	0.0539959	0	2	0	0	10	11	9	17	14	22177450	22178556	1107	*	1000	Distal Intergenic	6	22310165	22584439	274275	1	ENSMUSG00000063458	ENSMUST00000159107	-131609	Lrmda
14:22195427:22196561	6.26104	0.113977	0.77809	0.805197	0.897975	5	0	9	6	11	11	21	2	14	22195427	22196561	1135	*	1000	Distal Intergenic	6	22310165	22584439	274275	1	ENSMUSG00000063458	ENSMUST00000159107	-113604	Lrmda
14:22208414:22212449	27.3934	0.040088	0.655043	0.931188	0.965899	25	6	13	18	68	54	66	30	14	22208414	22212449	4036	*	1000	Distal Intergenic	6	22310165	22584439	274275	1	ENSMUSG00000063458	ENSMUST00000159107	-97716	Lrmda
14:22231418:22232445	6.97621	0.0226069	0.765035	0.961161	0.980464	0	0	0	12	16	13	13	4	14	22231418	22232445	1028	*	1000	Distal Intergenic	6	22310165	22584439	274275	1	ENSMUSG00000063458	ENSMUST00000159107	-77720	Lrmda
14:22343038:22344365	10.2776	-0.594611	0.692596	0.215898	0.419861	0	3	0	10	20	21	12	18	14	22343038	22344365	1328	*	1000	Distal Intergenic	6	22310165	22584439	274275	1	ENSMUSG00000063458	ENSMUST00000159107	32873	Lrmda
14:22354001:22355137	4.89137	-0.44852	0.799102	0.339187	0.551679	0	0	4	4	7	8	14	7	14	22354001	22355137	1137	*	1000	Distal Intergenic	6	22310165	22584439	274275	1	ENSMUSG00000063458	ENSMUST00000159107	43836	Lrmda
14:22451912:22453250	9.32585	-1.2296	0.820062	0.0173003	0.076233	0	0	9	4	11	14	16	18	14	22451912	22453250	1339	*	1000	Distal Intergenic	6	22507174	22542798	35625	2	ENSMUSG00000114412	ENSMUST00000225327	89548	4930405A10Rik
14:23885216:23886383	8.73931	-0.130208	0.669433	0.780403	0.883181	7	8	4	2	9	9	14	7	14	23885216	23886383	1168	*	1000	Distal Intergenic	6	23309015	23803304	494290	2	ENSMUSG00000063142	ENSMUST00000163322	-81912	Kcnma1
14:23981218:23985907	48.5424	-0.124622	0.496759	0.758394	0.870391	20	39	88	46	48	48	93	75	14	23981218	23985907	4690	*	1000	Distal Intergenic	6	24003844	24008335	4492	1	ENSMUSG00000114953	ENSMUST00000223609	-17937	4930519K11Rik
14:24002352:24004187	29.4518	0.331964	0.610566	0.466467	0.666168	45	41	53	34	18	19	62	32	14	24002352	24004187	1836	*	1000	Promoter (<=1kb)	6	23299891	24003930	704040	2	ENSMUSG00000063142	ENSMUST00000188210	0	Kcnma1
14:24004304:24007243	53.6823	0.558676	0.740149	0.246686	0.456521	102	115	88	38	28	37	131	31	14	24004304	24007243	2940	*	1000	Promoter (<=1kb)	6	23292291	24004859	712569	2	ENSMUSG00000063142	ENSMUST00000145596	0	Kcnma1
14:24010194:24011674	18.9172	-0.754354	0.583269	0.0962799	0.250915	10	17	18	8	23	23	52	25	14	24010194	24011674	1481	*	1000	Distal Intergenic	6	23435981	24014491	578511	2	ENSMUSG00000063142	ENSMUST00000226051	2817	Kcnma1
14:24012475:24014787	24.7673	-0.378451	0.563198	0.388268	0.599124	22	16	35	8	26	27	53	30	14	24012475	24014787	2313	*	1000	Promoter (<=1kb)	6	23435981	24014491	578511	2	ENSMUSG00000063142	ENSMUST00000226051	0	Kcnma1
14:24014920:24017034	23.1138	0.464147	0.626822	0.31605	0.529775	25	27	35	24	24	22	34	46	14	24014920	24017034	2115	*	1000	Promoter (<=1kb)	6	23435981	24014491	578511	2	ENSMUSG00000063142	ENSMUST00000226051	-429	Kcnma1
14:24023290:24024371	7.97899	-0.538943	0.814833	0.252164	0.462462	5	9	0	0	8	10	23	18	14	24023290	24024371	1082	*	1000	Distal Intergenic	6	23435981	24014491	578511	2	ENSMUSG00000063142	ENSMUST00000226051	-8799	Kcnma1
14:24029836:24030915	10.0031	0.395893	0.732923	0.405684	0.614564	5	8	18	16	8	9	13	31	14	24029836	24030915	1080	*	1000	Distal Intergenic	6	23435981	24014491	578511	2	ENSMUSG00000063142	ENSMUST00000226051	-15345	Kcnma1
14:24031732:24032772	7.78361	-0.619539	0.691023	0.19781	0.397426	5	3	18	4	8	10	12	13	14	24031732	24032772	1041	*	1000	Distal Intergenic	6	23435981	24014491	578511	2	ENSMUSG00000063142	ENSMUST00000226051	-17241	Kcnma1
14:24033964:24038260	49.0963	-1.56431	0.528424	0.00043419	0.00486787	17	16	0	24	60	59	116	102	14	24033964	24038260	4297	*	1000	Distal Intergenic	6	23435981	24014491	578511	2	ENSMUSG00000063142	ENSMUST00000226051	-19473	Kcnma1
14:24045300:24047354	22.261	-1.12359	0.702265	0.0247984	0.0985782	0	9	9	14	26	29	48	34	14	24045300	24047354	2055	*	1000	Distal Intergenic	6	24069734	24070637	904	1	ENSMUSG00000090381	ENSMUST00000109467	-22380	Gm6158
14:24050466:24052575	34.1255	0.0208727	0.554798	0.961579	0.980634	2	16	35	38	42	45	78	60	14	24050466	24052575	2110	*	1000	Distal Intergenic	6	24069734	24070637	904	1	ENSMUSG00000090381	ENSMUST00000109467	-17159	Gm6158
14:24052694:24054846	29.7199	-0.254304	0.542741	0.552948	0.734582	10	9	31	46	31	37	58	52	14	24052694	24054846	2153	*	1000	Distal Intergenic	6	24069734	24070637	904	1	ENSMUSG00000090381	ENSMUST00000109467	-14888	Gm6158
14:24055101:24057628	32.6987	-0.807496	0.506452	0.0532598	0.168297	42	14	0	20	47	50	65	63	14	24055101	24057628	2528	*	1000	Distal Intergenic	6	24069734	24070637	904	1	ENSMUSG00000090381	ENSMUST00000109467	-12106	Gm6158
14:24061148:24062280	16.8092	-0.646516	0.521336	0.125784	0.297577	10	5	9	10	20	19	27	19	14	24061148	24062280	1133	*	1000	Distal Intergenic	6	24069734	24070637	904	1	ENSMUSG00000090381	ENSMUST00000109467	-7454	Gm6158
14:24063443:24064728	17.7112	-0.0727452	0.524068	0.862242	0.928575	15	13	35	8	24	22	16	22	14	24063443	24064728	1286	*	1000	Distal Intergenic	6	24069734	24070637	904	1	ENSMUSG00000090381	ENSMUST00000109467	-5006	Gm6158
14:24065195:24067119	22.0293	-0.220499	0.46625	0.569573	0.746892	30	13	18	20	28	26	25	19	14	24065195	24067119	1925	*	1000	Promoter (2-3kb)	6	24069734	24070637	904	1	ENSMUSG00000090381	ENSMUST00000109467	-2615	Gm6158
14:24081579:24082891	23.1524	-0.235617	0.54209	0.582149	0.75604	35	11	0	34	29	27	10	20	14	24081579	24082891	1313	*	1000	Promoter (<=1kb)	6	24082121	24156210	74090	1	ENSMUSG00000118519	ENSMUST00000238857	0	AC163638.2
14:24106677:24107715	6.76993	-0.0960265	0.71793	0.838032	0.915981	5	3	0	4	17	11	9	12	14	24106677	24107715	1039	*	1000	Distal Intergenic	6	24107248	24113204	5957	2	ENSMUSG00000118498	ENSMUST00000239043	5489	AC163638.1
14:24276168:24277433	14.9744	0.478842	0.513797	0.249545	0.459892	17	20	0	30	14	14	23	17	14	24276168	24277433	1266	*	1000	Distal Intergenic	6	24280377	24282531	2155	2	ENSMUSG00000118622	ENSMUST00000239247	5098	AC163638.3
14:24279974:24284066	83.0506	0.0891128	0.31474	0.752343	0.866872	35	57	96	103	89	91	97	75	14	24279974	24284066	4093	*	1000	Promoter (<=1kb)	6	24280377	24282531	2155	2	ENSMUSG00000118622	ENSMUST00000239247	0	AC163638.3
14:24284223:24285570	50.5613	0.493524	0.371079	0.128733	0.301785	35	36	48	77	42	48	73	46	14	24284223	24285570	1348	*	1000	Promoter (<=1kb)	6	24285109	24290650	5542	1	ENSMUSG00000114648	ENSMUST00000224818	0	Gm19034
14:24285721:24287754	54.5835	0.313786	0.338951	0.295585	0.509073	25	35	26	77	61	65	74	61	14	24285721	24287754	2034	*	1000	Promoter (<=1kb)	6	24285109	24290650	5542	1	ENSMUSG00000114648	ENSMUST00000224818	612	Gm19034
14:24290646:24292151	29.9577	-0.486751	0.482127	0.221612	0.4271	5	24	18	20	37	35	45	52	14	24290646	24292151	1506	*	1000	Promoter (1-2kb)	6	24293214	24309959	16746	1	ENSMUSG00000038925	ENSMUST00000162224	-1063	E330034G19Rik
14:24293356:24298327	80.7955	-0.147861	0.460831	0.700594	0.834296	35	49	53	97	89	95	131	124	14	24293356	24298327	4972	*	1000	Promoter (<=1kb)	6	24293364	24309959	16596	1	ENSMUSG00000038925	ENSMUST00000161740	0	E330034G19Rik
14:24304218:24305273	17.2453	-0.645326	0.607658	0.16109	0.348743	5	3	0	10	26	24	16	30	14	24304218	24305273	1056	*	1000	Promoter (1-2kb)	6	24306814	24308317	1504	1	ENSMUSG00000118624	ENSMUST00000239329	-1541	AC161374.3
14:24305834:24306984	13.3669	-0.71324	0.753515	0.144819	0.325716	0	0	9	12	16	16	8	31	14	24305834	24306984	1151	*	1000	Promoter (<=1kb)	6	24306814	24308317	1504	1	ENSMUSG00000118624	ENSMUST00000239329	0	AC161374.3
14:24308248:24309400	8.50445	-0.793527	0.70939	0.105199	0.264746	0	5	0	8	10	10	14	22	14	24308248	24309400	1153	*	1000	Distal Intergenic	6	24306814	24308317	1504	1	ENSMUSG00000118624	ENSMUST00000239329	1434	AC161374.3
14:24327487:24328820	12.907	-0.0789271	0.650873	0.864821	0.930189	5	6	0	10	13	16	29	24	14	24327487	24328820	1334	*	1000	Promoter (<=1kb)	6	24329401	24329885	485	1	ENSMUSG00000118605	ENSMUST00000239353	-581	AC161374.2
14:24329045:24330468	17.3307	-0.903215	0.649178	0.0601787	0.182737	0	3	0	14	23	22	35	21	14	24329045	24330468	1424	*	1000	Promoter (<=1kb)	6	24329401	24329885	485	1	ENSMUSG00000118605	ENSMUST00000239353	0	AC161374.2
14:24330720:24332847	23.5533	-0.100346	0.573208	0.819967	0.906508	0	5	18	32	29	30	47	33	14	24330720	24332847	2128	*	1000	Distal Intergenic	6	24329401	24329885	485	1	ENSMUSG00000118605	ENSMUST00000239353	1319	AC161374.2
14:24334604:24335781	11.4469	-0.489719	0.776155	0.303725	0.517647	0	0	22	4	11	15	18	17	14	24334604	24335781	1178	*	1000	Distal Intergenic	6	24329401	24329885	485	1	ENSMUSG00000118605	ENSMUST00000239353	5203	AC161374.2
14:24337793:24339656	15.5389	0.360809	0.644084	0.438334	0.643149	10	9	9	12	15	19	35	31	14	24337793	24339656	1864	*	1000	Distal Intergenic	6	24329401	24329885	485	1	ENSMUSG00000118605	ENSMUST00000239353	8392	AC161374.2
14:24341286:24342394	16.1428	-1.49628	0.717188	0.0037335	0.0249468	0	3	0	8	15	15	16	22	14	24341286	24342394	1109	*	1000	Distal Intergenic	6	24329401	24329885	485	1	ENSMUSG00000118605	ENSMUST00000239353	11885	AC161374.2
14:24348244:24349885	23.8289	0.175416	0.593532	0.695839	0.831474	15	9	9	12	30	36	42	40	14	24348244	24349885	1642	*	1000	Distal Intergenic	6	24358359	24358954	596	1	ENSMUSG00000114913	ENSMUST00000223662	-8474	Gm18276
14:24356272:24357807	13.6068	0.409377	0.674331	0.386283	0.597309	0	13	0	14	18	18	22	35	14	24356272	24357807	1536	*	1000	Promoter (<=1kb)	6	24358359	24358954	596	1	ENSMUSG00000114913	ENSMUST00000223662	-552	Gm18276
14:24366875:24368292	9.71085	-0.234379	0.593068	0.601642	0.769799	5	5	0	14	11	11	16	17	14	24366875	24368292	1418	*	1000	Distal Intergenic	6	24364283	24370578	6296	1	ENSMUSG00000118584	ENSMUST00000239338	2592	AC161374.1
14:24375804:24377987	15.5224	-0.0287173	0.638829	0.950326	0.975315	10	13	0	16	16	17	36	34	14	24375804	24377987	2184	*	1000	Promoter (<=1kb)	6	24375653	24377252	1600	2	ENSMUSG00000114567	ENSMUST00000224191	0	Gm47774
14:24387441:24390485	34.8441	-0.26308	0.494932	0.515239	0.705865	15	25	31	32	35	38	80	52	14	24387441	24390485	3045	*	1000	Distal Intergenic	6	24375653	24377252	1600	2	ENSMUSG00000114567	ENSMUST00000224191	-10189	Gm47774
14:24395638:24396639	17.1037	0.242602	0.626038	0.597344	0.766863	0	3	18	16	25	25	30	36	14	24395638	24396639	1002	*	1000	Distal Intergenic	6	24375653	24377252	1600	2	ENSMUSG00000114567	ENSMUST00000224191	-18386	Gm47774
14:24396893:24398468	18.534	-0.436665	0.542534	0.309755	0.523276	5	6	9	20	20	18	31	33	14	24396893	24398468	1576	*	1000	Distal Intergenic	6	24375653	24377252	1600	2	ENSMUSG00000114567	ENSMUST00000224191	-19641	Gm47774
14:24401972:24403352	18.2704	-1.24729	0.665219	0.0117913	0.0577414	10	0	31	4	16	20	31	26	14	24401972	24403352	1381	*	1000	Distal Intergenic	6	24426833	24430608	3776	1	ENSMUSG00000118592	ENSMUST00000239332	-23481	AC154573.1
14:24423517:24430617	123.245	-0.374651	0.328385	0.199434	0.399287	70	49	35	135	141	154	200	171	14	24423517	24430617	7101	*	1000	Promoter (<=1kb)	6	24425164	24429822	4659	2	ENSMUSG00000114207	ENSMUST00000225913	0	Gm41109
14:24514552:24516255	15.2335	-0.194897	0.561609	0.655315	0.806041	10	5	9	14	16	15	17	28	14	24514552	24516255	1704	*	1000	Distal Intergenic	6	24491149	24491989	841	1	ENSMUSG00000025290	ENSMUST00000224699	23403	Rps24
14:24518256:24519271	15.7976	1.00804	0.666913	0.0391015	0.135534	7	8	35	22	11	13	25	18	14	24518256	24519271	1016	*	1000	Distal Intergenic	6	24491149	24491989	841	1	ENSMUSG00000025290	ENSMUST00000224699	27107	Rps24
14:24519515:24522864	74.7367	-0.133463	0.355212	0.669837	0.815339	107	41	44	67	64	72	77	73	14	24519515	24522864	3350	*	1000	Distal Intergenic	6	24491149	24491989	841	1	ENSMUSG00000025290	ENSMUST00000224699	28366	Rps24
14:24523387:24524579	12.0075	-1.78652	0.706133	0.000600895	0.00625895	5	2	0	4	12	13	18	18	14	24523387	24524579	1193	*	1000	Distal Intergenic	6	24491149	24491989	841	1	ENSMUSG00000025290	ENSMUST00000224699	32238	Rps24
14:24524814:24526024	11.8239	0.271396	0.623992	0.554388	0.735879	10	13	0	12	15	17	12	15	14	24524814	24526024	1211	*	1000	Distal Intergenic	6	24491149	24491989	841	1	ENSMUSG00000025290	ENSMUST00000224699	33665	Rps24
14:24526629:24528443	30.8102	0.925886	0.447933	0.016594	0.073977	32	27	22	73	36	33	40	28	14	24526629	24528443	1815	*	1000	Distal Intergenic	6	24491149	24491989	841	1	ENSMUSG00000025290	ENSMUST00000224699	35480	Rps24
14:24529310:24531164	41.9796	0.0940284	0.351789	0.762131	0.872098	35	42	70	36	41	40	51	44	14	24529310	24531164	1855	*	1000	Distal Intergenic	6	24491149	24491989	841	1	ENSMUSG00000025290	ENSMUST00000224699	38161	Rps24
14:24546322:24547965	25.4808	-0.270954	0.458262	0.479156	0.67661	10	16	22	14	32	37	39	35	14	24546322	24547965	1644	*	1000	Distal Intergenic	6	24491149	24491989	841	1	ENSMUSG00000025290	ENSMUST00000224699	55173	Rps24
14:24549412:24552309	69.5601	-0.561411	0.344535	0.0668555	0.196138	30	35	57	38	75	73	88	53	14	24549412	24552309	2898	*	1000	Distal Intergenic	6	24491149	24491989	841	1	ENSMUSG00000025290	ENSMUST00000224699	58263	Rps24
14:24554353:24559597	147.974	-0.254444	0.26559	0.293277	0.50683	87	94	74	107	136	156	214	156	14	24554353	24559597	5245	*	1000	Distal Intergenic	6	24615118	24617304	2187	2	ENSMUSG00000048628	ENSMUST00000062438	57707	4930542C16Rik
14:24559769:24563040	92.3923	0.0574372	0.261342	0.810621	0.901381	60	66	66	75	71	82	95	87	14	24559769	24563040	3272	*	1000	Distal Intergenic	6	24615118	24617304	2187	2	ENSMUSG00000048628	ENSMUST00000062438	54264	4930542C16Rik
14:24564117:24565335	33.5571	-0.364537	0.576796	0.411768	0.620171	30	3	35	18	32	32	23	41	14	24564117	24565335	1219	*	1000	Distal Intergenic	6	24615118	24617304	2187	2	ENSMUSG00000048628	ENSMUST00000062438	51969	4930542C16Rik
14:24565610:24567023	28.9886	-0.121161	0.48472	0.761096	0.871525	30	24	70	10	26	30	18	26	14	24565610	24567023	1414	*	1000	Distal Intergenic	6	24615118	24617304	2187	2	ENSMUSG00000048628	ENSMUST00000062438	50281	4930542C16Rik
14:24570118:24572043	25.2882	-0.370555	0.442762	0.320879	0.534533	15	11	9	18	29	30	25	28	14	24570118	24572043	1926	*	1000	Distal Intergenic	6	24615118	24617304	2187	2	ENSMUSG00000048628	ENSMUST00000062438	45261	4930542C16Rik
14:24572381:24573724	22.4985	0.413249	0.569174	0.349346	0.56161	5	13	0	30	22	25	16	38	14	24572381	24573724	1344	*	1000	Distal Intergenic	6	24615118	24617304	2187	2	ENSMUSG00000048628	ENSMUST00000062438	43580	4930542C16Rik
14:24574549:24575832	32.7719	-0.113047	0.44705	0.76375	0.872989	15	16	22	22	35	39	22	32	14	24574549	24575832	1284	*	1000	Distal Intergenic	6	24615118	24617304	2187	2	ENSMUSG00000048628	ENSMUST00000062438	41472	4930542C16Rik
14:24576154:24580442	126.614	-0.872424	0.287334	0.0012046	0.0106499	70	42	35	56	124	131	113	130	14	24576154	24580442	4289	*	1000	Distal Intergenic	6	24615118	24617304	2187	2	ENSMUSG00000048628	ENSMUST00000062438	36862	4930542C16Rik
14:24580627:24582234	29.7254	-0.276318	0.406677	0.428856	0.63514	20	22	18	18	30	28	26	39	14	24580627	24582234	1608	*	1000	Distal Intergenic	6	24615118	24617304	2187	2	ENSMUSG00000048628	ENSMUST00000062438	35070	4930542C16Rik
14:24583341:24596768	263.295	-0.351108	0.25005	0.125697	0.297503	147	168	184	246	265	256	284	270	14	24583341	24596768	13428	*	1000	Distal Intergenic	6	24615118	24617304	2187	2	ENSMUSG00000048628	ENSMUST00000062438	20536	4930542C16Rik
14:24597230:24599234	72.7731	0.264055	0.319279	0.354157	0.566354	80	44	88	63	57	60	74	68	14	24597230	24599234	2005	*	1000	Distal Intergenic	6	24615118	24617304	2187	2	ENSMUSG00000048628	ENSMUST00000062438	18070	4930542C16Rik
14:24600313:24602915	54.7611	0.125759	0.397478	0.714206	0.843303	47	61	26	38	57	58	82	56	14	24600313	24602915	2603	*	1000	Distal Intergenic	6	24615118	24617304	2187	2	ENSMUSG00000048628	ENSMUST00000062438	14389	4930542C16Rik
14:24613825:24618874	122.175	-0.442485	0.387673	0.188266	0.385066	122	118	101	57	113	119	151	121	14	24613825	24618874	5050	*	1000	Promoter (<=1kb)	6	24597266	24617467	20202	2	ENSMUSG00000048628	ENSMUST00000212108	0	4930542C16Rik
14:24619105:24626173	165.039	-0.202157	0.272339	0.41477	0.623084	97	135	158	119	186	192	201	169	14	24619105	24626173	7069	*	1000	Promoter (<=1kb)	6	24622138	24622860	723	1	ENSMUSG00000089887	ENSMUST00000159744	0	4930428N03Rik
14:24627544:24637063	236.781	-0.19294	0.243655	0.38968	0.600552	184	182	263	143	250	258	234	237	14	24627544	24637063	9520	*	1000	Distal Intergenic	6	24622159	24629200	7042	1	ENSMUSG00000089887	ENSMUST00000159562	5385	4930428N03Rik
14:24637276:24642989	176.086	0.0904906	0.28864	0.729547	0.85329	119	162	96	169	187	190	131	151	14	24637276	24642989	5714	*	1000	Distal Intergenic	6	24622159	24629200	7042	1	ENSMUSG00000089887	ENSMUST00000159562	15117	4930428N03Rik
14:24643155:24645700	93.7562	0.0989227	0.407429	0.777649	0.881528	30	94	44	109	95	98	69	75	14	24643155	24645700	2546	*	1000	Distal Intergenic	6	24622159	24629200	7042	1	ENSMUSG00000089887	ENSMUST00000159562	20996	4930428N03Rik
14:24645889:24647416	21.9757	-0.481401	0.59635	0.288149	0.501697	5	9	13	24	33	27	9	18	14	24645889	24647416	1528	*	1000	Distal Intergenic	6	24622159	24629200	7042	1	ENSMUSG00000089887	ENSMUST00000159562	23730	4930428N03Rik
14:24648410:24653173	114.552	0.152427	0.382313	0.646792	0.800143	90	104	96	109	150	141	80	90	14	24648410	24653173	4764	*	1000	Distal Intergenic	6	24622159	24629200	7042	1	ENSMUSG00000089887	ENSMUST00000159562	26251	4930428N03Rik
14:24653358:24657148	58.1233	-0.0195788	0.415397	0.956117	0.978456	47	68	44	50	77	68	31	58	14	24653358	24657148	3791	*	1000	Distal Intergenic	6	24622159	24629200	7042	1	ENSMUSG00000089887	ENSMUST00000159562	31199	4930428N03Rik
14:24658435:24659487	22.4691	-0.332204	0.58814	0.458511	0.659863	25	6	35	8	27	27	9	15	14	24658435	24659487	1053	*	1000	Distal Intergenic	6	24622159	24629200	7042	1	ENSMUSG00000089887	ENSMUST00000159562	36276	4930428N03Rik
14:24721026:24723904	46.5752	-0.422418	0.509584	0.306485	0.5202	35	16	26	38	83	65	30	45	14	24721026	24723904	2879	*	1000	Distal Intergenic	6	24622159	24629200	7042	1	ENSMUSG00000089887	ENSMUST00000159562	98867	4930428N03Rik
14:24726027:24727804	19.5103	0.0133747	0.60895	0.976451	0.988317	5	6	13	16	35	31	16	16	14	24726027	24727804	1778	*	1000	Distal Intergenic	6	24622159	24629200	7042	1	ENSMUSG00000089887	ENSMUST00000159562	103868	4930428N03Rik
14:24730746:24732171	21.9719	0.0139028	0.645069	0.976008	0.98817	5	6	18	36	29	25	22	5	14	24730746	24732171	1426	*	1000	Distal Intergenic	6	24833635	24835089	1455	1	ENSMUSG00000114965	ENSMUST00000223735	-101464	Gm47906
14:24744288:24746667	71.8081	0.615218	0.474123	0.119597	0.28858	70	101	114	54	51	46	18	43	14	24744288	24746667	2380	*	1000	Distal Intergenic	6	24833635	24835089	1455	1	ENSMUSG00000114965	ENSMUST00000223735	-86968	Gm47906
14:24746875:24754244	208.218	0.465751	0.447906	0.216845	0.421093	199	211	223	224	193	193	104	83	14	24746875	24754244	7370	*	1000	Distal Intergenic	6	24833635	24835089	1455	1	ENSMUSG00000114965	ENSMUST00000223735	-79391	Gm47906
14:24755239:24756488	16.2676	-0.674924	0.582144	0.134813	0.310536	10	2	22	12	20	20	12	15	14	24755239	24756488	1250	*	1000	Distal Intergenic	6	24833635	24835089	1455	1	ENSMUSG00000114965	ENSMUST00000223735	-77147	Gm47906
14:24759461:24761155	34.7668	0.289787	0.568772	0.510319	0.701693	40	35	44	24	38	33	16	10	14	24759461	24761155	1695	*	1000	Distal Intergenic	6	24833635	24835089	1455	1	ENSMUSG00000114965	ENSMUST00000223735	-72480	Gm47906
14:24769246:24770411	21.4131	0.279439	0.613163	0.540007	0.725242	35	13	35	20	25	22	5	7	14	24769246	24770411	1166	*	1000	Distal Intergenic	6	24833635	24835089	1455	1	ENSMUSG00000114965	ENSMUST00000223735	-63224	Gm47906
14:24822831:24826155	53.3074	0.558497	0.532449	0.190395	0.387804	42	61	96	75	68	57	19	29	14	24822831	24826155	3325	*	1000	Distal Intergenic	6	24833635	24835089	1455	1	ENSMUSG00000114965	ENSMUST00000223735	-7480	Gm47906
14:24827265:24830272	46.975	0.0940301	0.58217	0.832384	0.913085	42	36	39	38	74	67	25	13	14	24827265	24830272	3008	*	1000	Distal Intergenic	6	24833635	24835089	1455	1	ENSMUSG00000114965	ENSMUST00000223735	-3363	Gm47906
14:24830511:24832164	26.579	0.36397	0.601793	0.422096	0.629704	20	25	44	22	33	33	8	10	14	24830511	24832164	1654	*	1000	Promoter (1-2kb)	6	24833635	24835089	1455	1	ENSMUSG00000114965	ENSMUST00000223735	-1471	Gm47906
14:24836580:24837618	14.8921	-0.520917	0.683817	0.274754	0.487297	0	14	18	8	21	19	5	9	14	24836580	24837618	1039	*	1000	Distal Intergenic	6	24833635	24835089	1455	1	ENSMUSG00000114965	ENSMUST00000223735	2945	Gm47906
14:24842142:24844176	34.599	0.324429	0.678703	0.491153	0.686319	5	50	48	40	54	45	10	14	14	24842142	24844176	2035	*	1000	Distal Intergenic	6	24833635	24835089	1455	1	ENSMUSG00000114965	ENSMUST00000223735	8507	Gm47906
14:24844471:24845728	20.2518	0.752813	0.67972	0.119426	0.288299	30	25	18	30	32	25	9	13	14	24844471	24845728	1258	*	1000	Distal Intergenic	6	24833635	24835089	1455	1	ENSMUSG00000114965	ENSMUST00000223735	10836	Gm47906
14:24855151:24857272	32.4489	-0.0642613	0.583147	0.885067	0.94152	15	35	39	24	45	39	10	11	14	24855151	24857272	2122	*	1000	Distal Intergenic	6	24833635	24835089	1455	1	ENSMUSG00000114965	ENSMUST00000223735	21516	Gm47906
14:24859562:24860695	19.3966	0.705646	0.685943	0.14409	0.324691	12	14	22	22	27	26	12	10	14	24859562	24860695	1134	*	1000	Distal Intergenic	6	24833635	24835089	1455	1	ENSMUSG00000114965	ENSMUST00000223735	25927	Gm47906
14:24865572:24866673	14.5406	0.248424	0.802154	0.588101	0.75999	25	19	9	4	17	15	4	0	14	24865572	24866673	1102	*	1000	Distal Intergenic	6	24833635	24835089	1455	1	ENSMUSG00000114965	ENSMUST00000223735	31937	Gm47906
14:24909383:24910642	18.6841	0.67694	0.567908	0.128486	0.301484	40	30	26	24	11	10	0	10	14	24909383	24910642	1260	*	1000	Promoter (<=1kb)	6	24909414	24913440	4027	1	ENSMUSG00000072686	ENSMUST00000100826	0	Gm10398
14:24912743:24914125	36.0398	0.784579	0.53726	0.0701894	0.202895	37	35	74	65	17	15	14	10	14	24912743	24914125	1383	*	1000	Distal Intergenic	6	24909414	24913440	4027	1	ENSMUSG00000072686	ENSMUST00000100826	3329	Gm10398
14:24920531:24922048	21.1548	2.04995	0.640956	4.35651e-05	0.000756409	42	44	57	50	11	8	4	7	14	24920531	24922048	1518	*	1000	Distal Intergenic	6	24909414	24913440	4027	1	ENSMUSG00000072686	ENSMUST00000100826	11117	Gm10398
14:24955161:24958228	99.7375	0.90972	0.378451	0.00740072	0.0411407	124	141	171	135	88	83	47	52	14	24955161	24958228	3068	*	1000	Distal Intergenic	6	24909414	24913440	4027	1	ENSMUSG00000072686	ENSMUST00000100826	45747	Gm10398
14:25063000:25066551	93.5549	0.967789	0.318556	0.00108993	0.00987648	212	193	184	111	56	50	47	55	14	25063000	25066551	3552	*	1000	Distal Intergenic	6	25066904	25074444	7541	2	ENSMUSG00000114924	ENSMUST00000224815	7893	Gm38408
14:25377674:25379298	32.4289	-1.15526	0.926697	0.0199213	0.0843618	0	3	18	0	1	1	0	1	14	25377674	25379298	1625	*	1000	Promoter (<=1kb)	6	25355801	25378635	22835	2	ENSMUSG00000097601	ENSMUST00000181582	0	Gm26660
14:25427007:25428010	8.03569	-1.44694	0.96315	0.00549775	0.0331156	0	0	26	0	3	2	0	4	14	25427007	25428010	1004	*	1000	Distal Intergenic	6	25441641	25453229	11589	1	ENSMUSG00000114232	ENSMUST00000224582	-13631	Gm17747
14:25475831:25476913	19.7426	0.34689	0.717244	0.464898	0.664864	5	6	9	2	1	1	0	1	14	25475831	25476913	1083	*	1000	Distal Intergenic	6	25480054	25481105	1052	1	ENSMUSG00000114539	ENSMUST00000224666	-3141	Gm47921
14:25486705:25487717	19.2622	-0.361361	0.78222	0.440893	0.645411	5	3	0	0	1	1	0	3	14	25486705	25487717	1013	*	1000	Distal Intergenic	6	25480054	25481105	1052	1	ENSMUSG00000114539	ENSMUST00000224666	6651	Gm47921
14:26293430:26294772	20.8808	0.125504	0.56783	0.7749	0.87959	17	22	26	14	28	29	22	25	14	26293430	26294772	1343	*	1000	Distal Intergenic	6	26302705	26304913	2209	1	ENSMUSG00000114921	ENSMUST00000223947	-7933	Gm18578
14:26295340:26305816	339.087	1.08784	0.309022	0.000181624	0.00242273	558	481	451	442	332	341	340	324	14	26295340	26305816	10477	*	1000	Promoter (<=1kb)	6	26302705	26304913	2209	1	ENSMUSG00000114921	ENSMUST00000223947	0	Gm18578
14:26307197:26310515	77.4468	0.520435	0.299446	0.0547707	0.171646	119	77	127	111	67	65	65	71	14	26307197	26310515	3319	*	1000	Distal Intergenic	6	26302705	26304913	2209	1	ENSMUSG00000114921	ENSMUST00000223947	4492	Gm18578
14:26310787:26312570	21.7908	0.434992	0.59873	0.337286	0.549646	10	14	9	24	31	32	21	28	14	26310787	26312570	1784	*	1000	Distal Intergenic	6	26302705	26304913	2209	1	ENSMUSG00000114921	ENSMUST00000223947	8082	Gm18578
14:26313291:26314793	22.6528	0.635154	0.621427	0.171897	0.363386	10	17	26	20	36	36	30	25	14	26313291	26314793	1503	*	1000	Distal Intergenic	6	26315011	26324954	9944	2	ENSMUSG00000114753	ENSMUST00000225697	10161	Gm34059
14:26315488:26318929	75.9249	-0.0766111	0.336573	0.797955	0.894114	70	64	35	59	109	114	100	113	14	26315488	26318929	3442	*	1000	Distal Intergenic	6	26315011	26324954	9944	2	ENSMUSG00000114753	ENSMUST00000225697	6025	Gm34059
14:26319045:26321901	73.5185	-0.328487	0.337447	0.271686	0.483976	82	57	44	50	79	88	88	76	14	26319045	26321901	2857	*	1000	Distal Intergenic	6	26315011	26324954	9944	2	ENSMUSG00000114753	ENSMUST00000225697	3053	Gm34059
14:26323126:26324579	33.6353	0.351357	0.63801	0.44883	0.65191	40	35	74	6	41	34	36	40	14	26323126	26324579	1454	*	1000	Promoter (<=1kb)	6	26315011	26324954	9944	2	ENSMUSG00000114753	ENSMUST00000225697	375	Gm34059
14:26329886:26335067	112.344	0.638641	0.347193	0.0393521	0.136145	184	134	110	129	125	129	116	102	14	26329886	26335067	5182	*	1000	Distal Intergenic	6	26315011	26324954	9944	2	ENSMUSG00000114753	ENSMUST00000225697	-4932	Gm34059
14:26335381:26337712	51.6684	0.587048	0.375382	0.0747665	0.211756	45	52	53	59	60	70	71	60	14	26335381	26337712	2332	*	1000	Distal Intergenic	6	26315011	26324954	9944	2	ENSMUSG00000114753	ENSMUST00000225697	-10427	Gm34059
14:26338965:26340717	20.5468	0.608745	0.637375	0.194437	0.393337	22	6	18	32	24	27	27	23	14	26338965	26340717	1753	*	1000	Distal Intergenic	6	26315011	26324954	9944	2	ENSMUSG00000114753	ENSMUST00000225697	-14011	Gm34059
14:26342172:26346641	110.232	1.04187	0.324225	0.000562732	0.00594279	139	151	131	165	113	124	112	94	14	26342172	26346641	4470	*	1000	Distal Intergenic	6	26356574	26383249	26676	1	ENSMUSG00000021874	ENSMUST00000160661	-9933	4933413J09Rik
14:26346872:26350666	102.019	0.534512	0.373794	0.102559	0.260862	132	77	92	125	124	133	103	124	14	26346872	26350666	3795	*	1000	Distal Intergenic	6	26356574	26383249	26676	1	ENSMUSG00000021874	ENSMUST00000160661	-5908	4933413J09Rik
14:26351793:26353997	27.2903	0.23324	0.447964	0.535599	0.721824	25	28	9	26	35	33	26	40	14	26351793	26353997	2205	*	1000	Promoter (2-3kb)	6	26356574	26383249	26676	1	ENSMUSG00000021874	ENSMUST00000160661	-2577	4933413J09Rik
14:26356671:26358557	38.904	-0.110222	0.367733	0.732381	0.855153	32	33	39	22	41	46	39	47	14	26356671	26358557	1887	*	1000	Promoter (<=1kb)	6	26357547	26400456	42910	1	ENSMUSG00000021874	ENSMUST00000059648	0	4933413J09Rik
14:26358688:26364505	173.175	0.531941	0.278669	0.036719	0.129969	174	176	232	206	182	201	149	159	14	26358688	26364505	5818	*	1000	Promoter (<=1kb)	6	26362631	26377918	15288	1	ENSMUSG00000021874	ENSMUST00000022427	0	4933413J09Rik
14:26366841:26368556	34.507	1.02	0.429392	0.00683037	0.0388035	25	38	44	59	28	25	31	40	14	26366841	26368556	1716	*	1000	Distal Intergenic	6	26364388	26396619	32232	1	ENSMUSG00000021874	ENSMUST00000168234	2453	4933413J09Rik
14:26372329:26375629	56.7898	-0.260551	0.332081	0.376946	0.588464	40	57	9	71	59	57	57	52	14	26372329	26375629	3301	*	1000	Promoter (<=1kb)	6	26375278	26376172	895	2	ENSMUSG00000089978	ENSMUST00000160441	543	Crb1-ps
14:26376782:26379701	42.4953	0.0254313	0.403499	0.941705	0.971073	15	36	26	28	46	54	48	55	14	26376782	26379701	2920	*	1000	Promoter (<=1kb)	6	26375278	26376172	895	2	ENSMUSG00000089978	ENSMUST00000160441	-610	Crb1-ps
14:26380723:26386013	98.6986	0.584373	0.268694	0.0182993	0.0792827	105	104	70	107	96	95	92	88	14	26380723	26386013	5291	*	1000	Distal Intergenic	6	26389199	26395521	6323	1	ENSMUSG00000090104	ENSMUST00000160089	-3186	Slmapos2
14:26387000:26389564	53.6066	0.376233	0.326169	0.194927	0.393956	67	69	44	48	42	42	29	40	14	26387000	26389564	2565	*	1000	Promoter (<=1kb)	6	26389199	26395521	6323	1	ENSMUSG00000090104	ENSMUST00000160089	0	Slmapos2
14:26533885:26535304	20.3399	-0.851737	0.93166	0.0615281	0.185507	5	0	0	0	1	0	0	1	14	26533885	26535304	1420	*	1000	Promoter (<=1kb)	6	26413168	26534931	121764	2	ENSMUSG00000021870	ENSMUST00000102956	0	Slmap
14:26675434:26676879	38.2754	-0.570649	0.468265	0.144465	0.325223	27	17	18	34	22	22	29	21	14	26675434	26676879	1446	*	1000	Distal Intergenic	6	26670010	26670507	498	1	ENSMUSG00000096052	ENSMUST00000180031	5424	9930004E17Rik
14:26680688:26684312	101.126	0.368213	0.263795	0.125999	0.297824	77	107	44	123	85	89	100	79	14	26680688	26684312	3625	*	1000	Distal Intergenic	6	26693274	26891703	198430	1	ENSMUSG00000021879	ENSMUST00000022433	-8962	Dnah12
14:26730305:26731345	15.0751	-0.826899	0.667778	0.0870068	0.234802	0	6	9	4	15	17	35	20	14	26730305	26731345	1041	*	1000	Distal Intergenic	6	26693274	26891703	198430	1	ENSMUSG00000021879	ENSMUST00000022433	37031	Dnah12
14:26739574:26743846	143.342	-0.143147	0.28581	0.580721	0.755264	122	112	79	111	171	176	173	130	14	26739574	26743846	4273	*	1000	Distal Intergenic	6	26771029	26773772	2744	1	ENSMUSG00000021879	ENSMUST00000073309	-27183	Dnah12
14:26751617:26758198	204.863	0.270959	0.38778	0.420096	0.627847	132	196	175	210	241	244	252	118	14	26751617	26758198	6582	*	1000	Distal Intergenic	6	26771029	26773772	2744	1	ENSMUSG00000021879	ENSMUST00000073309	-12831	Dnah12
14:26760192:26761467	7.45443	-0.662031	0.799942	0.169733	0.360481	0	0	0	4	12	11	18	19	14	26760192	26761467	1276	*	1000	Distal Intergenic	6	26771029	26773772	2744	1	ENSMUSG00000021879	ENSMUST00000073309	-9562	Dnah12
14:26804173:26809409	69.7203	-0.886814	0.401074	0.0124421	0.0599763	10	33	44	38	88	85	93	121	14	26804173	26809409	5237	*	1000	Distal Intergenic	6	26771029	26773772	2744	1	ENSMUSG00000021879	ENSMUST00000073309	33144	Dnah12
14:26816434:26818062	15.1471	-2.07008	1.06909	0.00033271	0.00393597	0	0	0	2	14	15	34	27	14	26816434	26818062	1629	*	1000	Distal Intergenic	6	26771029	26773772	2744	1	ENSMUSG00000021879	ENSMUST00000073309	45405	Dnah12
14:26829280:26830785	11.9852	0.379208	0.691501	0.423707	0.63089	10	3	18	8	13	14	19	30	14	26829280	26830785	1506	*	1000	Distal Intergenic	6	26771029	26773772	2744	1	ENSMUSG00000021879	ENSMUST00000073309	58251	Dnah12
14:26834947:26835960	7.12893	-1.10438	0.925838	0.0243991	0.0975624	0	0	0	0	10	9	18	21	14	26834947	26835960	1014	*	1000	Distal Intergenic	6	26894557	26915257	20701	1	ENSMUSG00000021898	ENSMUST00000238987	-58597	Asb14
14:26842230:26843326	27.8819	-0.0561835	0.505031	0.890887	0.944389	0	6	39	18	34	36	42	44	14	26842230	26843326	1097	*	1000	Distal Intergenic	6	26894557	26915257	20701	1	ENSMUSG00000021898	ENSMUST00000238987	-51231	Asb14
14:26892845:26894168	15.3742	0.0764792	0.687967	0.870377	0.93307	5	0	0	22	20	17	12	22	14	26892845	26894168	1324	*	1000	Promoter (<=1kb)	6	26894557	26915257	20701	1	ENSMUSG00000021898	ENSMUST00000238987	-389	Asb14
14:27621523:27623013	35.7232	0.558631	0.376156	0.0899971	0.240076	65	55	44	32	17	18	18	19	14	27621523	27623013	1491	*	1000	Promoter (<=1kb)	6	27622428	28478535	856108	1	ENSMUSG00000040640	ENSMUST00000210135	0	Erc2
14:27623359:27624779	30.6533	1.33173	0.456072	0.000870583	0.00831159	37	61	44	56	13	17	25	14	14	27623359	27624779	1421	*	1000	Promoter (<=1kb)	6	27623599	27653802	30204	1	ENSMUSG00000040640	ENSMUST00000210327	0	Erc2
14:27736071:27737433	9.15647	-0.431272	0.711359	0.365932	0.577699	5	6	9	0	12	12	17	19	14	27736071	27737433	1363	*	1000	Distal Intergenic	6	27724636	28011767	287132	1	ENSMUSG00000040640	ENSMUST00000211627	11435	Erc2
14:27739935:27741058	17.8405	-0.354567	0.59169	0.43043	0.636769	10	31	9	6	24	24	18	34	14	27739935	27741058	1124	*	1000	Distal Intergenic	6	27724636	28011767	287132	1	ENSMUSG00000040640	ENSMUST00000211627	15299	Erc2
14:27744373:27745531	6.99799	-1.26424	0.80932	0.0147607	0.0679399	0	5	0	0	8	10	12	13	14	27744373	27745531	1159	*	1000	Distal Intergenic	6	27724636	28011767	287132	1	ENSMUSG00000040640	ENSMUST00000211627	19737	Erc2
14:28502420:28513489	1404.53	1.79404	0.587845	0.00016465	0.00223919	4463	4250	4101	1699	77	97	161	355	14	28502420	28513489	11070	*	1000	Promoter (<=1kb)	6	28504750	28527448	22699	1	ENSMUSG00000021994	ENSMUST00000063465	0	Wnt5a
14:29718520:29719714	11.5453	-0.0364086	0.568266	0.933881	0.967242	10	9	18	12	12	11	13	21	14	29718520	29719714	1195	*	1000	Distal Intergenic	6	29717467	29721795	4329	2	ENSMUSG00000021991	ENSMUST00000224128	2081	Cacna2d3
14:29720258:29724277	277.05	1.14637	0.498985	0.00659904	0.0378328	667	728	552	182	108	129	167	127	14	29720258	29724277	4020	*	1000	Promoter (<=1kb)	6	28904943	29721864	816922	2	ENSMUSG00000021991	ENSMUST00000022567	0	Cacna2d3
14:29725626:29727850	31.6189	0.401813	0.54397	0.350326	0.562572	42	22	35	22	37	42	51	34	14	29725626	29727850	2225	*	1000	Distal Intergenic	6	28904943	29721864	816922	2	ENSMUSG00000021991	ENSMUST00000022567	-3762	Cacna2d3
14:30002903:30007495	72.035	0.0276611	0.330334	0.925203	0.962829	80	61	83	97	84	83	92	55	14	30002903	30007495	4593	*	1000	Distal Intergenic	6	29996199	30008809	12611	2	ENSMUSG00000015966	ENSMUST00000136726	1314	Il17rb
14:30008012:30011529	80.2643	0.237291	0.318672	0.404465	0.613656	137	88	96	87	65	67	96	67	14	30008012	30011529	3518	*	1000	Promoter (<=1kb)	6	29996135	30008896	12762	2	ENSMUSG00000015966	ENSMUST00000122205	0	Il17rb
14:30013294:30015281	16.2219	1.03513	0.728109	0.0390912	0.135529	5	25	18	24	26	24	39	12	14	30013294	30015281	1988	*	1000	Distal Intergenic	6	30009171	30027203	18033	1	ENSMUSG00000015970	ENSMUST00000125796	4123	Chdh
14:30028658:30029674	4.61779	-0.166998	0.792528	0.716105	0.844269	5	0	0	4	13	9	9	3	14	30028658	30029674	1017	*	1000	Promoter (<=1kb)	6	30027687	30028351	665	2	ENSMUSG00000114705	ENSMUST00000225370	-307	Gm18760
14:30033602:30034726	7.7629	-0.290282	0.79774	0.529597	0.717462	10	3	9	0	11	13	10	1	14	30033602	30034726	1125	*	1000	Distal Intergenic	6	30027687	30028351	665	2	ENSMUSG00000114705	ENSMUST00000225370	-5251	Gm18760
14:30067468:30068572	4.4471	-0.656226	0.86144	0.157453	0.343801	0	2	0	0	10	8	8	7	14	30067468	30068572	1105	*	1000	Distal Intergenic	6	30051562	30056514	4953	2	ENSMUSG00000015968	ENSMUST00000238735	-10954	Cacna1d
14:30082560:30083803	6.72625	-0.287909	0.721194	0.542813	0.7274	2	3	0	2	8	10	14	11	14	30082560	30083803	1244	*	1000	Promoter (<=1kb)	6	30039939	30082758	42820	2	ENSMUSG00000015968	ENSMUST00000225717	0	Cacna1d
14:30090748:30093965	25.6694	-0.550235	0.505237	0.181824	0.376836	10	8	35	16	44	41	49	26	14	30090748	30093965	3218	*	1000	Promoter (<=1kb)	6	30094762	30101557	6796	1	ENSMUSG00000118437	ENSMUST00000238444	-797	Gm50467
14:30103199:30105192	19.8529	-0.736367	0.559104	0.0961999	0.250778	5	3	9	20	31	29	36	31	14	30103199	30105192	1994	*	1000	Promoter (<=1kb)	6	30079331	30102258	22928	2	ENSMUSG00000015968	ENSMUST00000238690	-941	Cacna1d
14:30117365:30119369	27.0655	-0.364554	0.661057	0.437198	0.642043	37	9	35	6	48	41	51	18	14	30117365	30119369	2005	*	1000	Distal Intergenic	6	30079331	30102258	22928	2	ENSMUSG00000015968	ENSMUST00000238690	-15107	Cacna1d
14:30122170:30123813	13.8301	-0.0934097	0.700138	0.84231	0.917747	20	6	0	8	28	25	36	14	14	30122170	30123813	1644	*	1000	Distal Intergenic	6	30129839	30142581	12743	2	ENSMUSG00000015968	ENSMUST00000238336	18768	Cacna1d
14:30123952:30125510	14.339	-0.486837	0.721436	0.309743	0.523276	0	0	18	10	30	25	25	16	14	30123952	30125510	1559	*	1000	Distal Intergenic	6	30129839	30142581	12743	2	ENSMUSG00000015968	ENSMUST00000238336	17071	Cacna1d
14:30125630:30127642	22.9023	-0.538424	0.60251	0.238164	0.447011	10	9	0	28	49	45	34	19	14	30125630	30127642	2013	*	1000	Distal Intergenic	6	30129839	30142581	12743	2	ENSMUSG00000015968	ENSMUST00000238336	14939	Cacna1d
14:30128816:30131596	28.4639	-0.287065	0.675219	0.541361	0.72631	17	17	22	10	58	52	44	19	14	30128816	30131596	2781	*	1000	Distal Intergenic	6	30129839	30142581	12743	2	ENSMUSG00000015968	ENSMUST00000238336	10985	Cacna1d
14:30131797:30135910	45.445	0.648932	0.609824	0.159528	0.346566	27	20	57	63	81	70	51	51	14	30131797	30135910	4114	*	1000	Distal Intergenic	6	30129839	30142581	12743	2	ENSMUSG00000015968	ENSMUST00000238336	6671	Cacna1d
14:30141285:30144194	35.9846	0.071906	0.56555	0.869543	0.932479	30	16	31	30	66	56	64	37	14	30141285	30144194	2910	*	1000	Promoter (<=1kb)	6	30129839	30142581	12743	2	ENSMUSG00000015968	ENSMUST00000238336	0	Cacna1d
14:30147931:30149550	15.0288	-0.622028	0.614097	0.178369	0.372192	5	8	13	6	31	25	29	22	14	30147931	30149550	1620	*	1000	Distal Intergenic	6	30129839	30142581	12743	2	ENSMUSG00000015968	ENSMUST00000238336	-5350	Cacna1d
14:30151028:30152634	12.5816	-0.910891	0.754105	0.0677512	0.197989	10	3	22	0	21	20	12	22	14	30151028	30152634	1607	*	1000	Distal Intergenic	6	30129839	30142581	12743	2	ENSMUSG00000015968	ENSMUST00000238336	-8447	Cacna1d
14:30153217:30154343	10.0402	-0.100553	0.659316	0.828892	0.911271	10	3	9	6	17	12	14	12	14	30153217	30154343	1127	*	1000	Distal Intergenic	6	30130124	30164172	34049	2	ENSMUSG00000015968	ENSMUST00000238524	9829	Cacna1d
14:30162766:30164685	13.4558	-1.61051	0.863367	0.00285946	0.0205301	0	0	9	4	26	24	30	14	14	30162766	30164685	1920	*	1000	Promoter (<=1kb)	6	30130124	30164172	34049	2	ENSMUSG00000015968	ENSMUST00000238524	0	Cacna1d
14:30166829:30168210	10.059	-0.474035	0.765032	0.320241	0.53388	0	2	4	8	20	17	8	17	14	30166829	30168210	1382	*	1000	Promoter (2-3kb)	6	30130124	30164172	34049	2	ENSMUSG00000015968	ENSMUST00000238524	-2657	Cacna1d
14:30172122:30173344	13.5427	-0.738691	0.727504	0.131258	0.305431	15	3	9	0	23	21	26	16	14	30172122	30173344	1223	*	1000	Distal Intergenic	6	30116324	30175391	59068	2	ENSMUSG00000015968	ENSMUST00000224073	2047	Cacna1d
14:30173512:30175010	13.2598	0.569412	0.646815	0.226413	0.433054	10	11	9	20	26	22	22	15	14	30173512	30175010	1499	*	1000	Promoter (<=1kb)	6	30116324	30175391	59068	2	ENSMUSG00000015968	ENSMUST00000224073	381	Cacna1d
14:30179472:30182041	30.7277	0.206321	0.569091	0.638934	0.795081	10	9	35	22	50	50	55	40	14	30179472	30182041	2570	*	1000	Distal Intergenic	6	30116324	30175391	59068	2	ENSMUSG00000015968	ENSMUST00000224073	-4081	Cacna1d
14:30209838:30211678	12.6378	-2.09249	1.03158	0.000298734	0.00361266	0	0	9	0	26	26	21	15	14	30209838	30211678	1841	*	1000	Distal Intergenic	6	30207738	30208219	482	1	ENSMUSG00000114650	ENSMUST00000224405	2100	Gm47570
14:30213088:30214168	14.5961	-0.0234291	0.674959	0.960003	0.980027	5	6	4	12	30	25	16	13	14	30213088	30214168	1081	*	1000	Distal Intergenic	6	30207738	30208219	482	1	ENSMUSG00000114650	ENSMUST00000224405	5350	Gm47570
14:30222000:30224548	53.2955	0.0163545	0.509567	0.968329	0.984015	42	19	74	36	96	89	70	46	14	30222000	30224548	2549	*	1000	Distal Intergenic	6	30207738	30208219	482	1	ENSMUSG00000114650	ENSMUST00000224405	14262	Gm47570
14:30243991:30245288	10.5927	-2.64028	1.19003	2.94004e-05	0.000549996	0	0	13	0	19	14	19	13	14	30243991	30245288	1298	*	1000	Distal Intergenic	6	30207738	30208219	482	1	ENSMUSG00000114650	ENSMUST00000224405	36253	Gm47570
14:30248929:30250971	14.5855	-0.310986	0.707976	0.511286	0.702536	0	3	0	12	32	26	30	15	14	30248929	30250971	2043	*	1000	Distal Intergenic	6	30207738	30208219	482	1	ENSMUSG00000114650	ENSMUST00000224405	41191	Gm47570
14:30253240:30255169	22.9216	-1.0728	0.627587	0.0249776	0.0990688	5	13	0	4	40	43	32	24	14	30253240	30255169	1930	*	1000	Distal Intergenic	6	30207738	30208219	482	1	ENSMUSG00000114650	ENSMUST00000224405	45502	Gm47570
14:30255726:30259329	60.5731	-1.09526	0.386984	0.00174944	0.0141643	25	13	44	24	98	93	103	97	14	30255726	30259329	3604	*	1000	Distal Intergenic	6	30207738	30208219	482	1	ENSMUSG00000114650	ENSMUST00000224405	47988	Gm47570
14:30259509:30260963	17.7769	-0.230246	0.639376	0.618594	0.781505	10	3	18	10	37	35	39	27	14	30259509	30260963	1455	*	1000	Distal Intergenic	6	30207738	30208219	482	1	ENSMUSG00000114650	ENSMUST00000224405	51771	Gm47570
14:30261226:30262466	12.9301	-0.43703	0.696488	0.358629	0.570619	5	0	0	10	23	21	13	21	14	30261226	30262466	1241	*	1000	Distal Intergenic	6	30207738	30208219	482	1	ENSMUSG00000114650	ENSMUST00000224405	53488	Gm47570
14:30267505:30269265	18.7343	-0.257588	0.684177	0.584107	0.757509	10	0	4	12	39	35	40	19	14	30267505	30269265	1761	*	1000	Distal Intergenic	6	30207738	30208219	482	1	ENSMUSG00000114650	ENSMUST00000224405	59767	Gm47570
14:30269728:30270745	13.871	-1.23966	0.734445	0.015193	0.0693843	5	0	0	4	19	21	29	25	14	30269728	30270745	1018	*	1000	Distal Intergenic	6	30207738	30208219	482	1	ENSMUSG00000114650	ENSMUST00000224405	61990	Gm47570
14:30270952:30274166	68.522	-0.840148	0.41882	0.0215276	0.0892613	10	16	44	38	111	123	123	83	14	30270952	30274166	3215	*	1000	Distal Intergenic	6	30207738	30208219	482	1	ENSMUSG00000114650	ENSMUST00000224405	63214	Gm47570
14:30283840:30284869	11.5009	-1.1629	0.721143	0.0214306	0.0889398	5	3	0	2	24	22	13	16	14	30283840	30284869	1030	*	1000	Distal Intergenic	6	30060744	30352964	292221	2	ENSMUSG00000015968	ENSMUST00000238568	68095	Cacna1d
14:30288282:30290568	27.722	-2.03751	0.756229	0.000162838	0.00221899	0	0	0	8	51	55	57	33	14	30288282	30290568	2287	*	1000	Distal Intergenic	6	30060744	30352964	292221	2	ENSMUSG00000015968	ENSMUST00000238568	62396	Cacna1d
14:30291494:30293170	15.6187	-0.32098	0.674096	0.495121	0.689604	2	2	9	8	30	25	31	17	14	30291494	30293170	1677	*	1000	Distal Intergenic	6	30060744	30352964	292221	2	ENSMUSG00000015968	ENSMUST00000238568	59794	Cacna1d
14:30301524:30303142	11.2717	-1.09456	0.908815	0.0267671	0.10422	0	0	0	2	23	22	13	13	14	30301524	30303142	1619	*	1000	Distal Intergenic	6	30060744	30352964	292221	2	ENSMUSG00000015968	ENSMUST00000238568	49822	Cacna1d
14:30304618:30307002	24.0576	-1.09652	0.609038	0.0203038	0.0855309	5	6	13	8	36	35	44	32	14	30304618	30307002	2385	*	1000	Distal Intergenic	6	30060744	30352964	292221	2	ENSMUSG00000015968	ENSMUST00000238568	45962	Cacna1d
14:30326166:30327506	9.83615	-0.0402154	0.673542	0.931383	0.966013	0	5	0	8	17	19	26	14	14	30326166	30327506	1341	*	1000	Distal Intergenic	6	30060744	30352964	292221	2	ENSMUSG00000015968	ENSMUST00000238568	25458	Cacna1d
14:30330073:30332257	19.951	-0.599975	0.674864	0.209189	0.411228	10	6	0	8	44	43	35	43	14	30330073	30332257	2185	*	1000	Distal Intergenic	6	30060744	30352964	292221	2	ENSMUSG00000015968	ENSMUST00000238568	20707	Cacna1d
14:30332449:30336620	46.29	-1.02394	0.47733	0.0118289	0.0578571	5	25	9	32	85	81	91	59	14	30332449	30336620	4172	*	1000	Distal Intergenic	6	30060744	30352964	292221	2	ENSMUSG00000015968	ENSMUST00000238568	16344	Cacna1d
14:30336740:30337945	15.5496	-1.50979	0.711573	0.00337506	0.0231534	0	3	4	10	25	24	30	15	14	30336740	30337945	1206	*	1000	Distal Intergenic	6	30060744	30352964	292221	2	ENSMUSG00000015968	ENSMUST00000238568	15019	Cacna1d
14:30339683:30344232	64.6194	-1.4442	0.408012	9.06121e-05	0.00138377	10	20	35	28	118	112	149	86	14	30339683	30344232	4550	*	1000	Distal Intergenic	6	30060744	30352964	292221	2	ENSMUSG00000015968	ENSMUST00000238568	8732	Cacna1d
14:30347786:30351418	102.054	0.261108	0.360743	0.40938	0.618001	112	82	105	103	111	112	160	132	14	30347786	30351418	3633	*	1000	Distal Intergenic	6	30060744	30352964	292221	2	ENSMUSG00000015968	ENSMUST00000238568	1546	Cacna1d
14:30351567:30353136	125.042	1.52585	0.52067	0.000525585	0.00564049	229	211	237	127	84	107	90	90	14	30351567	30353136	1570	*	1000	Promoter (<=1kb)	6	30041604	30353110	311507	2	ENSMUSG00000015968	ENSMUST00000238504	0	Cacna1d
14:30353694:30356016	86.7819	0.715263	0.484762	0.0762703	0.21463	134	162	158	57	65	83	90	84	14	30353694	30356016	2323	*	1000	Promoter (<=1kb)	6	30041508	30353527	312020	2	ENSMUSG00000015968	ENSMUST00000224785	-167	Cacna1d
14:30365850:30367354	13.8892	0.0250337	0.59514	0.955508	0.978084	20	13	0	14	20	18	19	18	14	30365850	30367354	1505	*	1000	Distal Intergenic	6	30041508	30353527	312020	2	ENSMUSG00000015968	ENSMUST00000224785	-12323	Cacna1d
14:30368785:30371652	20.4269	-0.895609	0.58275	0.0499281	0.161254	10	0	0	16	37	32	43	27	14	30368785	30371652	2868	*	1000	Distal Intergenic	6	30383803	30384354	552	2	ENSMUSG00000114670	ENSMUST00000224661	12702	Gm18072
14:30383653:30386813	26.3039	-0.647183	0.678849	0.177501	0.370957	0	6	0	8	48	44	53	40	14	30383653	30386813	3161	*	1000	Promoter (<=1kb)	6	30383803	30384354	552	2	ENSMUSG00000114670	ENSMUST00000224661	0	Gm18072
14:30393656:30395310	19.066	-0.0753379	0.609944	0.86806	0.931654	5	3	4	16	30	31	35	25	14	30393656	30395310	1655	*	1000	Promoter (2-3kb)	6	30397994	30398443	450	1	ENSMUSG00000114386	ENSMUST00000224443	-2684	Gm47576
14:30398959:30400024	10.7458	-0.693993	0.663597	0.14668	0.328463	0	6	18	4	15	13	22	14	14	30398959	30400024	1066	*	1000	Promoter (<=1kb)	6	30397994	30398443	450	1	ENSMUSG00000114386	ENSMUST00000224443	965	Gm47576
14:30417415:30418556	14.6037	-0.646008	0.56534	0.14529	0.326437	5	9	9	8	21	19	22	26	14	30417415	30418556	1142	*	1000	Distal Intergenic	6	30423270	30423883	614	1	ENSMUSG00000114966	ENSMUST00000224520	-4714	Gm18681
14:30419836:30421494	15.1288	-0.508298	0.573584	0.253052	0.463549	5	13	9	8	21	19	38	20	14	30419836	30421494	1659	*	1000	Promoter (1-2kb)	6	30423270	30423883	614	1	ENSMUSG00000114966	ENSMUST00000224520	-1776	Gm18681
14:30424567:30426239	10.6331	-0.425542	0.722248	0.372508	0.584483	0	3	0	8	14	14	18	21	14	30424567	30426239	1673	*	1000	Distal Intergenic	6	30423270	30423883	614	1	ENSMUSG00000114966	ENSMUST00000224520	1297	Gm18681
14:30446028:30447234	27.3495	-0.207367	0.522898	0.620565	0.782989	10	11	0	24	49	44	35	35	14	30446028	30447234	1207	*	1000	Distal Intergenic	6	30423270	30423883	614	1	ENSMUSG00000114966	ENSMUST00000224520	22758	Gm18681
14:30448602:30451724	65.9827	0.0775622	0.393452	0.819941	0.906508	17	14	35	85	77	88	90	76	14	30448602	30451724	3123	*	1000	Distal Intergenic	6	30423270	30423883	614	1	ENSMUSG00000114966	ENSMUST00000224520	25332	Gm18681
14:30451960:30454123	56.2851	0.361731	0.391525	0.285475	0.498798	10	33	48	52	64	63	77	57	14	30451960	30454123	2164	*	1000	Distal Intergenic	6	30479535	30510494	30960	1	ENSMUSG00000021962	ENSMUST00000224453	-25412	Dcp1a
14:30455702:30461633	159.857	-0.239254	0.386714	0.475657	0.673625	122	38	83	147	172	184	219	154	14	30455702	30461633	5932	*	1000	Distal Intergenic	6	30479535	30510494	30960	1	ENSMUSG00000021962	ENSMUST00000224453	-17902	Dcp1a
14:30461943:30463867	30.6864	0.489262	0.47426	0.213871	0.417145	20	14	9	65	37	36	36	46	14	30461943	30463867	1925	*	1000	Distal Intergenic	6	30479535	30510494	30960	1	ENSMUSG00000021962	ENSMUST00000224453	-15668	Dcp1a
14:30466431:30467492	11.5958	0.875855	0.601369	0.0589448	0.179984	10	13	9	24	13	13	13	7	14	30466431	30467492	1062	*	1000	Distal Intergenic	6	30479535	30510494	30960	1	ENSMUSG00000021962	ENSMUST00000224453	-12043	Dcp1a
14:30471209:30473141	80.2519	0.9113	0.41009	0.0117225	0.0575543	47	79	118	163	65	65	61	46	14	30471209	30473141	1933	*	1000	Distal Intergenic	6	30479535	30510494	30960	1	ENSMUSG00000021962	ENSMUST00000224453	-6394	Dcp1a
14:30473433:30474952	42.187	0.739686	0.385188	0.0295473	0.11164	45	39	44	79	39	39	31	42	14	30473433	30474952	1520	*	1000	Distal Intergenic	6	30479535	30510494	30960	1	ENSMUSG00000021962	ENSMUST00000224453	-4583	Dcp1a
14:30704673:30706261	17.1334	-1.19551	0.65786	0.0150334	0.0688276	15	11	0	10	9	10	23	15	14	30704673	30706261	1589	*	1000	Distal Intergenic	6	30714849	30817963	103115	1	ENSMUSG00000006527	ENSMUST00000112184	-8588	Sfmbt1
14:30892202:30893909	20.2309	0.513523	0.593573	0.256676	0.467332	40	22	18	12	18	15	13	19	14	30892202	30893909	1708	*	1000	Distal Intergenic	6	30899161	30901849	2689	1	ENSMUSG00000021922	ENSMUST00000227899	-5252	Itih4
14:30920606:30922282	29.9271	-0.242235	0.434362	0.510169	0.701575	17	36	26	16	25	24	18	16	14	30920606	30922282	1677	*	1000	Distal Intergenic	6	30908683	30923549	14867	2	ENSMUSG00000006522	ENSMUST00000227995	1267	Itih3
14:31129998:31131022	10.9868	-0.223464	0.82969	0.616839	0.780583	0	2	0	0	0	0	0	1	14	31129998	31131022	1025	*	1000	Promoter (<=1kb)	6	31131053	31139124	8072	1	ENSMUSG00000071547	ENSMUST00000227096	-31	Nt5dc2
14:31147008:31153192	145.367	-0.376693	0.464082	0.329952	0.543207	114	99	101	65	138	136	53	49	14	31147008	31153192	6185	*	1000	Promoter (1-2kb)	6	31139017	31145453	6437	2	ENSMUSG00000042286	ENSMUST00000161129	-1555	Stab1
14:31160079:31161367	19.8137	-0.946994	0.707799	0.0558762	0.173915	10	9	0	0	8	5	0	1	14	31160079	31161367	1289	*	1000	Promoter (<=1kb)	6	31156637	31161829	5193	2	ENSMUSG00000042286	ENSMUST00000159757	462	Stab1
14:31218450:31219578	16.2909	-0.852189	0.536576	0.0498812	0.161148	7	6	9	12	13	15	14	11	14	31218450	31219578	1129	*	1000	Promoter (<=1kb)	6	31217860	31230352	12493	1	ENSMUSG00000021904	ENSMUST00000090180	590	Sema3g
14:31220469:31225113	101.967	-0.649171	0.404875	0.0646928	0.192026	87	63	44	42	122	125	113	74	14	31220469	31225113	4645	*	1000	Distal Intergenic	6	31217860	31230352	12493	1	ENSMUSG00000021904	ENSMUST00000090180	2609	Sema3g
14:31225224:31233212	367.342	-0.0076314	0.391563	0.982068	0.990748	361	387	294	174	355	381	241	271	14	31225224	31233212	7989	*	1000	Distal Intergenic	6	31238438	31239994	1557	2	ENSMUSG00000021902	ENSMUST00000227668	6782	Phf7
14:31265791:31267123	12.6867	-0.0559775	0.702012	0.905069	0.95226	20	13	0	8	15	15	25	4	14	31265791	31267123	1333	*	1000	Promoter (1-2kb)	6	31268757	31320941	52185	1	ENSMUSG00000115311	ENSMUST00000228755	-1634	Gm35823
14:31268402:31271592	60.1126	-0.133924	0.451231	0.723599	0.849377	77	121	79	28	48	50	48	37	14	31268402	31271592	3191	*	1000	Promoter (<=1kb)	6	31261992	31269511	7520	2	ENSMUSG00000019027	ENSMUST00000228429	0	Dnah1
14:31274815:31276523	24.935	-0.151667	0.567652	0.729669	0.853342	32	27	18	20	23	26	21	4	14	31274815	31276523	1709	*	1000	Distal Intergenic	6	31261992	31269511	7520	2	ENSMUSG00000019027	ENSMUST00000228429	-5304	Dnah1
14:31277457:31309242	1602.19	0.535732	0.335983	0.0736008	0.209467	2444	2238	1972	1525	1579	1763	1415	1286	14	31277457	31309242	31786	*	1000	Distal Intergenic	6	31261992	31269511	7520	2	ENSMUSG00000019027	ENSMUST00000228429	-7946	Dnah1
14:31310200:31312271	44.4677	-0.446125	0.340836	0.139521	0.317889	55	53	9	42	38	35	29	42	14	31310200	31312271	2072	*	1000	Distal Intergenic	6	31260375	31323896	63522	2	ENSMUSG00000019027	ENSMUST00000048603	11625	Dnah1
14:31312502:31317212	188.102	0.432655	0.232596	0.0445826	0.148687	219	247	267	206	154	172	197	166	14	31312502	31317212	4711	*	1000	Distal Intergenic	6	31260375	31323896	63522	2	ENSMUSG00000019027	ENSMUST00000048603	6684	Dnah1
14:31317609:31320654	41.6843	-0.35417	0.357157	0.258903	0.469689	35	35	35	36	47	41	45	49	14	31317609	31320654	3046	*	1000	5' UTR	6	31260375	31323896	63522	2	ENSMUSG00000019027	ENSMUST00000048603	3242	Dnah1
14:31320843:31322203	18.3578	-0.517944	0.59011	0.251307	0.46174	22	17	9	12	13	11	22	22	14	31320843	31322203	1361	*	1000	Distal Intergenic	6	31260375	31323896	63522	2	ENSMUSG00000019027	ENSMUST00000048603	1693	Dnah1
14:31329467:31331429	108.497	-0.00197432	0.259665	0.993393	0.996534	110	90	88	67	57	62	74	63	14	31329467	31331429	1963	*	1000	Distal Intergenic	6	31325519	31326006	488	2	ENSMUSG00000115445	ENSMUST00000226792	-3461	Gm49791
14:31539155:31540358	19.2553	-0.950762	0.590851	0.0394096	0.136271	10	6	0	6	20	16	13	9	14	31539155	31540358	1204	*	1000	Promoter (1-2kb)	6	31536957	31537258	302	2	ENSMUSG00000089241	ENSMUST00000158616	-1897	Gm24057
14:31543924:31545603	27.7232	-0.172501	0.528744	0.682469	0.822798	10	17	35	16	28	29	16	11	14	31543924	31545603	1680	*	1000	Distal Intergenic	6	31536957	31537258	302	2	ENSMUSG00000089241	ENSMUST00000158616	-6666	Gm24057
14:31556613:31558824	37.7178	-0.216299	0.590548	0.629181	0.788683	30	28	26	12	42	38	34	14	14	31556613	31558824	2212	*	1000	Promoter (<=1kb)	6	31523160	31558140	34981	2	ENSMUSG00000057606	ENSMUST00000150054	0	Colq
14:31575115:31577288	47.4461	-1.03004	0.479128	0.0115782	0.0570651	45	30	26	4	40	39	36	25	14	31575115	31577288	2174	*	1000	Promoter (<=1kb)	6	31523082	31577383	54302	2	ENSMUSG00000057606	ENSMUST00000112027	95	Colq
14:31583220:31584578	17.9968	-0.304745	0.553343	0.482269	0.679178	30	20	0	10	20	20	9	10	14	31583220	31584578	1359	*	1000	Distal Intergenic	6	31523082	31577383	54302	2	ENSMUSG00000057606	ENSMUST00000112027	-5837	Colq
14:31585338:31587748	56.2463	0.00961258	0.44404	0.979514	0.989704	52	41	66	46	71	80	39	36	14	31585338	31587748	2411	*	1000	Distal Intergenic	6	31586773	31591308	4536	2	ENSMUSG00000057606	ENSMUST00000129238	3560	Colq
14:31591136:31592186	17.2241	-0.767328	0.625891	0.102292	0.26031	7	3	26	8	18	19	9	6	14	31591136	31592186	1051	*	1000	Promoter (<=1kb)	6	31552909	31591343	38435	2	ENSMUSG00000057606	ENSMUST00000124014	0	Colq
14:32014785:32015898	20.4165	-0.855454	0.907511	0.0669978	0.196442	5	0	0	0	1	0	0	1	14	32014785	32015898	1114	*	1000	Promoter (1-2kb)	6	32012141	32013002	862	2	ENSMUSG00000115120	ENSMUST00000226278	-1783	4930425P05Rik
14:32125842:32126986	20.2598	-1.27402	0.601915	0.00720803	0.0403993	15	8	9	2	14	16	27	15	14	32125842	32126986	1145	*	1000	Distal Intergenic	6	32142023	32158367	16345	1	ENSMUSG00000021907	ENSMUST00000022464	-15037	Msmb
14:32127573:32128594	15.9977	-0.199251	0.528797	0.636623	0.793502	12	8	13	10	13	14	16	22	14	32127573	32128594	1022	*	1000	Distal Intergenic	6	32142023	32158367	16345	1	ENSMUSG00000021907	ENSMUST00000022464	-13429	Msmb
14:32322891:32324948	31.7929	0.876922	0.594282	0.0571569	0.176368	32	55	39	71	18	17	38	21	14	32322891	32324948	2058	*	1000	Promoter (<=1kb)	6	32325392	32327970	2579	1	ENSMUSG00000021913	ENSMUST00000228286	-444	Ogdhl
14:32352879:32354028	11.1787	-0.712709	0.719017	0.143946	0.324488	15	3	0	6	13	14	4	22	14	32352879	32354028	1150	*	1000	Distal Intergenic	6	32325392	32327970	2579	1	ENSMUSG00000021913	ENSMUST00000228286	27487	Ogdhl
14:32366539:32367629	6.80062	-1.31438	0.888424	0.0112386	0.0558538	2	3	0	0	11	10	9	8	14	32366539	32367629	1091	*	1000	Distal Intergenic	6	32376068	32388391	12324	2	ENSMUSG00000072473	ENSMUST00000100723	20762	1700024G13Rik
14:32374399:32379018	56.3943	-0.846983	0.43989	0.0255712	0.100871	10	36	0	54	84	90	83	96	14	32374399	32379018	4620	*	1000	Distal Intergenic	6	32376068	32388391	12324	2	ENSMUSG00000072473	ENSMUST00000100723	9373	1700024G13Rik
14:32379242:32384941	104.35	-0.165565	0.309648	0.551459	0.733608	32	42	92	101	156	154	165	123	14	32379242	32384941	5700	*	1000	Distal Intergenic	6	32376068	32388391	12324	2	ENSMUSG00000072473	ENSMUST00000100723	3450	1700024G13Rik
14:32385066:32386560	10.4471	-0.149806	0.701295	0.750011	0.865606	2	0	9	6	20	19	22	24	14	32385066	32386560	1495	*	1000	Distal Intergenic	6	32376068	32388391	12324	2	ENSMUSG00000072473	ENSMUST00000100723	1831	1700024G13Rik
14:32387190:32388853	22.0697	-0.0897174	0.602957	0.842454	0.917784	15	9	9	12	29	32	60	37	14	32387190	32388853	1664	*	1000	Promoter (<=1kb)	6	32376068	32388391	12324	2	ENSMUSG00000072473	ENSMUST00000100723	0	1700024G13Rik
14:32389415:32391069	14.0467	-0.420877	0.665057	0.371742	0.583682	2	5	0	8	26	21	19	25	14	32389415	32391069	1655	*	1000	Promoter (1-2kb)	6	32376068	32388391	12324	2	ENSMUSG00000072473	ENSMUST00000100723	-1024	1700024G13Rik
14:32404048:32406255	31.1673	-1.18634	0.548696	0.00819471	0.0442425	0	9	0	22	53	46	53	55	14	32404048	32406255	2208	*	1000	Distal Intergenic	6	32376068	32388391	12324	2	ENSMUSG00000072473	ENSMUST00000100723	-15657	1700024G13Rik
14:32406360:32407393	10.4425	-1.52895	0.867984	0.00426832	0.0275256	0	0	0	4	18	18	10	20	14	32406360	32407393	1034	*	1000	Distal Intergenic	6	32376068	32388391	12324	2	ENSMUSG00000072473	ENSMUST00000100723	-17969	1700024G13Rik
14:32411656:32413740	25.8763	-1.05449	0.519531	0.0144059	0.066751	15	6	0	14	35	35	39	35	14	32411656	32413740	2085	*	1000	Distal Intergenic	6	32376068	32388391	12324	2	ENSMUSG00000072473	ENSMUST00000100723	-23265	1700024G13Rik
14:32415454:32416799	13.061	-0.565043	0.639622	0.22801	0.434976	0	5	0	12	20	21	25	15	14	32415454	32416799	1346	*	1000	Distal Intergenic	6	32376068	32388391	12324	2	ENSMUSG00000072473	ENSMUST00000100723	-27063	1700024G13Rik
14:32418777:32420768	18.1072	-0.500071	0.709585	0.296634	0.510226	15	3	9	4	27	26	30	15	14	32418777	32420768	1992	*	1000	Distal Intergenic	6	32376068	32388391	12324	2	ENSMUSG00000072473	ENSMUST00000100723	-30386	1700024G13Rik
14:32420870:32422877	18.0818	0.085158	0.61883	0.851892	0.923096	0	9	9	16	25	28	31	20	14	32420870	32422877	2008	*	1000	Distal Intergenic	6	32376068	32388391	12324	2	ENSMUSG00000072473	ENSMUST00000100723	-32479	1700024G13Rik
14:32423053:32429988	107.896	-1.32721	0.342537	3.24384e-05	0.000596083	35	22	48	48	166	171	227	217	14	32423053	32429988	6936	*	1000	Distal Intergenic	6	32450868	32460911	10044	2	ENSMUSG00000021919	ENSMUST00000227675	30923	Chat
14:32430254:32431345	7.14641	0.205839	0.706533	0.662218	0.810798	0	0	0	12	12	12	18	11	14	32430254	32431345	1092	*	1000	Distal Intergenic	6	32450868	32460911	10044	2	ENSMUSG00000021919	ENSMUST00000227675	29566	Chat
14:32438773:32449491	203.006	-0.37482	0.302048	0.167305	0.357301	90	71	88	198	303	324	291	307	14	32438773	32449491	10719	*	1000	Distal Intergenic	6	32450868	32460911	10044	2	ENSMUSG00000021919	ENSMUST00000227675	11420	Chat
14:32450910:32457689	158.195	-0.764535	0.262987	0.00198024	0.0155504	42	82	101	119	216	247	299	236	14	32450910	32457689	6780	*	1000	Distal Intergenic	6	32450868	32460911	10044	2	ENSMUSG00000021919	ENSMUST00000227675	3222	Chat
14:32457831:32467846	684.209	0.877842	0.352359	0.00607631	0.0355273	1187	1150	1284	738	466	562	755	488	14	32457831	32467846	10016	*	1000	Promoter (<=1kb)	6	32408203	32465957	57755	2	ENSMUSG00000021919	ENSMUST00000070125	0	Chat
14:32468530:32469843	21.4286	0.0749665	0.494087	0.85268	0.923603	15	25	9	50	21	21	14	19	14	32468530	32469843	1314	*	1000	Promoter (2-3kb)	6	32446919	32465989	19071	2	ENSMUSG00000021919	ENSMUST00000226365	-2541	Chat
14:32471353:32472587	24.0478	1.26326	0.681854	0.0115736	0.05706	22	19	44	67	19	16	13	10	14	32471353	32472587	1235	*	1000	Distal Intergenic	6	32446919	32465989	19071	2	ENSMUSG00000021919	ENSMUST00000226365	-5364	Chat
14:32474046:32475121	13.4583	0.237147	0.571401	0.590629	0.761892	0	9	18	24	16	15	26	19	14	32474046	32475121	1076	*	1000	Distal Intergenic	6	32446919	32465989	19071	2	ENSMUSG00000021919	ENSMUST00000226365	-8057	Chat
14:32475579:32479088	59.0876	-0.0253769	0.404888	0.941987	0.971205	55	31	74	81	74	75	61	64	14	32475579	32479088	3510	*	1000	Distal Intergenic	6	32446919	32465989	19071	2	ENSMUSG00000021919	ENSMUST00000226365	-9590	Chat
14:32479361:32481685	46.6983	-0.185564	0.389567	0.582607	0.756316	25	17	92	54	50	48	58	39	14	32479361	32481685	2325	*	1000	Distal Intergenic	6	32446919	32465989	19071	2	ENSMUSG00000021919	ENSMUST00000226365	-13372	Chat
14:32483754:32486552	59.2204	0.132541	0.353558	0.670771	0.815845	45	38	53	67	70	67	51	50	14	32483754	32486552	2799	*	1000	Downstream (<=300bp)	6	32446919	32465989	19071	2	ENSMUSG00000021919	ENSMUST00000226365	-17765	Chat
14:32587729:32602031	908.118	1.60573	0.29904	1.53157e-08	8.13486e-07	1802	1768	1853	1275	531	630	696	669	14	32587729	32602031	14303	*	1000	Promoter (<=1kb)	6	32599407	32649204	49798	1	ENSMUSG00000041730	ENSMUST00000187377	0	Prrxl1
14:32602330:32604636	65.3722	0.166924	0.367398	0.603983	0.771476	67	50	66	73	83	93	79	106	14	32602330	32604636	2307	*	1000	Distal Intergenic	6	32599958	32648602	48645	1	ENSMUSG00000041730	ENSMUST00000228878	2372	Prrxl1
14:32606984:32610427	69.6376	-0.728599	0.333459	0.0158123	0.0714197	37	49	44	56	87	95	127	111	14	32606984	32610427	3444	*	1000	Distal Intergenic	6	32599958	32648602	48645	1	ENSMUSG00000041730	ENSMUST00000228878	7026	Prrxl1
14:32633556:32634800	12.1057	-0.924069	0.746942	0.0639853	0.19057	5	3	0	2	14	15	16	21	14	32633556	32634800	1245	*	1000	Distal Intergenic	6	32599958	32648602	48645	1	ENSMUSG00000041730	ENSMUST00000228878	33598	Prrxl1
14:32654458:32656069	5.73017	-0.33898	0.790168	0.466971	0.666451	0	0	0	4	12	13	10	17	14	32654458	32656069	1612	*	1000	Distal Intergenic	6	32659119	32685272	26154	2	ENSMUSG00000071540	ENSMUST00000096038	29203	3425401B19Rik
14:32659705:32661554	8.98147	-0.343696	0.693753	0.46777	0.667111	0	3	0	8	13	15	22	22	14	32659705	32661554	1850	*	1000	Distal Intergenic	6	32659119	32685272	26154	2	ENSMUSG00000071540	ENSMUST00000096038	23718	3425401B19Rik
14:32661944:32664123	18.2971	-0.902856	0.601391	0.051914	0.165609	0	3	26	14	23	20	22	31	14	32661944	32664123	2180	*	1000	5' UTR	6	32659119	32685272	26154	2	ENSMUSG00000071540	ENSMUST00000096038	21149	3425401B19Rik
14:32672931:32675253	17.9808	-0.842097	0.587981	0.0657414	0.194078	10	9	9	8	22	22	21	40	14	32672931	32675253	2323	*	1000	Distal Intergenic	6	32659119	32685272	26154	2	ENSMUSG00000071540	ENSMUST00000096038	10019	3425401B19Rik
14:32677338:32678631	8.4044	-0.0230352	0.696313	0.960828	0.980419	10	0	9	6	11	13	13	7	14	32677338	32678631	1294	*	1000	Distal Intergenic	6	32659119	32685272	26154	2	ENSMUSG00000071540	ENSMUST00000096038	6641	3425401B19Rik
14:32679394:32681206	10.097	-2.26507	1.07398	0.000137953	0.00194308	0	0	0	0	19	15	16	19	14	32679394	32681206	1813	*	1000	Distal Intergenic	6	32659119	32685272	26154	2	ENSMUSG00000071540	ENSMUST00000096038	4066	3425401B19Rik
14:32700970:32702465	8.73172	0.0797566	0.661271	0.863949	0.929674	5	5	0	14	13	10	13	22	14	32700970	32702465	1496	*	1000	Distal Intergenic	6	32686558	32689250	2693	1	ENSMUSG00000101086	ENSMUST00000227968	14412	Gm28651
14:32705182:32706877	13.321	-0.32701	0.687618	0.488744	0.684527	0	9	9	4	16	13	23	27	14	32705182	32706877	1696	*	1000	Distal Intergenic	6	32686558	32689250	2693	1	ENSMUSG00000101086	ENSMUST00000227968	18624	Gm28651
14:32718771:32719926	12.7606	-0.159207	0.638671	0.730165	0.853813	12	6	13	10	20	20	5	27	14	32718771	32719926	1156	*	1000	Distal Intergenic	6	32686558	32689250	2693	1	ENSMUSG00000101086	ENSMUST00000227968	32213	Gm28651
14:32775584:32776908	7.67388	-0.604895	0.803228	0.205561	0.406757	0	3	9	0	12	11	19	17	14	32775584	32776908	1325	*	1000	Distal Intergenic	6	32785963	32817984	32022	1	ENSMUSG00000041707	ENSMUST00000039191	-9055	Tmem273
14:32824546:32825606	8.26366	-0.242085	0.720097	0.608045	0.774412	0	3	13	4	10	10	21	11	14	32824546	32825606	1061	*	1000	Distal Intergenic	6	32833962	32836789	2828	1	ENSMUSG00000078127	ENSMUST00000104926	-8356	Fam170b
14:32983075:32984179	6.51656	-0.740533	0.857421	0.117921	0.286104	0	0	9	2	11	9	14	6	14	32983075	32984179	1105	*	1000	Distal Intergenic	6	32991382	33015291	23910	1	ENSMUSG00000041673	ENSMUST00000038956	-7203	Lrrc18
14:33001566:33002681	5.23022	-0.892104	0.916522	0.0565587	0.175264	0	0	0	0	10	9	22	5	14	33001566	33002681	1116	*	1000	Distal Intergenic	6	32995265	33008459	13195	1	ENSMUSG00000041673	ENSMUST00000123910	6301	Lrrc18
14:33038094:33039420	13.5	-1.43133	0.711558	0.00524249	0.0320343	5	0	0	4	21	21	30	22	14	33038094	33039420	1327	*	1000	Distal Intergenic	6	33018284	33023337	5054	2	ENSMUSG00000051506	ENSMUST00000132153	-14757	Wdfy4
14:33043623:33044681	14.8601	-0.526795	0.64802	0.262349	0.473377	5	3	18	4	21	24	16	31	14	33043623	33044681	1059	*	1000	Distal Intergenic	6	33018284	33023337	5054	2	ENSMUSG00000051506	ENSMUST00000132153	-20286	Wdfy4
14:33045549:33046617	12.3714	-0.818338	0.810488	0.095463	0.249398	5	0	13	0	20	20	31	13	14	33045549	33046617	1069	*	1000	Distal Intergenic	6	33018284	33023337	5054	2	ENSMUSG00000051506	ENSMUST00000132153	-22212	Wdfy4
14:33047804:33049054	8.61242	-0.648232	0.811059	0.176014	0.368947	0	3	0	0	15	17	17	9	14	33047804	33049054	1251	*	1000	Distal Intergenic	6	33018284	33023337	5054	2	ENSMUSG00000051506	ENSMUST00000132153	-24467	Wdfy4
14:33052131:33054759	14.0266	-1.15069	0.857114	0.0237508	0.0958089	0	0	0	4	25	22	47	23	14	33052131	33054759	2629	*	1000	Distal Intergenic	6	33018284	33023337	5054	2	ENSMUSG00000051506	ENSMUST00000132153	-28794	Wdfy4
14:33057490:33059085	8.65077	-0.734256	0.806153	0.130703	0.304609	0	0	18	4	14	15	16	11	14	33057490	33059085	1596	*	1000	Distal Intergenic	6	33018284	33023337	5054	2	ENSMUSG00000051506	ENSMUST00000132153	-34153	Wdfy4
14:33083687:33084906	21.3928	-1.19083	0.597842	0.0113785	0.0563423	10	6	18	2	28	24	29	32	14	33083687	33084906	1220	*	1000	Distal Intergenic	6	33018284	33023337	5054	2	ENSMUSG00000051506	ENSMUST00000132153	-60350	Wdfy4
14:33100228:33101493	8.63611	0.0108904	0.722754	0.981482	0.990448	0	6	9	8	8	5	17	16	14	33100228	33101493	1266	*	1000	Distal Intergenic	6	33018284	33023337	5054	2	ENSMUSG00000051506	ENSMUST00000132153	-76891	Wdfy4
14:33108762:33109976	9.90407	-0.920654	0.869468	0.0586685	0.179392	5	0	9	0	13	13	29	6	14	33108762	33109976	1215	*	1000	Distal Intergenic	6	32959547	33185066	225520	2	ENSMUSG00000051506	ENSMUST00000061753	75090	Wdfy4
14:33120522:33121804	15.9796	-1.00882	0.703906	0.0423195	0.143333	10	0	0	8	28	27	9	29	14	33120522	33121804	1283	*	1000	Distal Intergenic	6	32959547	33185066	225520	2	ENSMUSG00000051506	ENSMUST00000061753	63262	Wdfy4
14:33122587:33123826	15.3312	-2.34562	1.05064	9.06374e-05	0.00138377	0	0	0	2	22	19	25	23	14	33122587	33123826	1240	*	1000	Distal Intergenic	6	32959547	33185066	225520	2	ENSMUSG00000051506	ENSMUST00000061753	61240	Wdfy4
14:33124217:33125826	9.64912	-1.7144	0.988159	0.00167889	0.0137418	0	0	0	0	18	19	12	18	14	33124217	33125826	1610	*	1000	Distal Intergenic	6	32959547	33185066	225520	2	ENSMUSG00000051506	ENSMUST00000061753	59240	Wdfy4
14:33127213:33128453	7.40609	-0.398811	0.793871	0.394057	0.604645	0	0	9	4	12	11	18	7	14	33127213	33128453	1241	*	1000	Distal Intergenic	6	32959547	33185066	225520	2	ENSMUSG00000051506	ENSMUST00000061753	56613	Wdfy4
14:33132699:33133860	19.9146	-0.238499	0.690209	0.612456	0.777103	5	3	9	8	34	36	31	12	14	33132699	33133860	1162	*	1000	Distal Intergenic	6	32959547	33185066	225520	2	ENSMUSG00000051506	ENSMUST00000061753	51206	Wdfy4
14:33134519:33136005	7.69088	-0.359975	0.771583	0.444614	0.648395	0	0	0	4	19	15	25	14	14	33134519	33136005	1487	*	1000	Distal Intergenic	6	32959547	33185066	225520	2	ENSMUSG00000051506	ENSMUST00000061753	49061	Wdfy4
14:33137319:33138519	10.5308	-0.473554	0.762523	0.321	0.53456	0	3	9	4	26	22	12	12	14	33137319	33138519	1201	*	1000	Distal Intergenic	6	32959547	33185066	225520	2	ENSMUSG00000051506	ENSMUST00000061753	46547	Wdfy4
14:33143832:33145450	8.7202	-0.427929	0.783382	0.364374	0.576255	0	6	0	0	18	16	21	9	14	33143832	33145450	1619	*	1000	Distal Intergenic	6	32959547	33185066	225520	2	ENSMUSG00000051506	ENSMUST00000061753	39616	Wdfy4
14:33146355:33147560	11.1738	-0.689112	0.84843	0.144264	0.324906	10	0	0	0	23	20	23	16	14	33146355	33147560	1206	*	1000	Distal Intergenic	6	32959547	33185066	225520	2	ENSMUSG00000051506	ENSMUST00000061753	37506	Wdfy4
14:33147828:33150230	21.9492	-1.65886	0.621164	0.000693809	0.0069769	0	13	0	4	39	37	30	29	14	33147828	33150230	2403	*	1000	Distal Intergenic	6	32959547	33185066	225520	2	ENSMUSG00000051506	ENSMUST00000061753	34836	Wdfy4
14:33150656:33156171	61.3345	-1.45909	0.39824	5.57033e-05	0.000931053	30	13	9	20	97	100	117	91	14	33150656	33156171	5516	*	1000	Distal Intergenic	6	32959547	33185066	225520	2	ENSMUSG00000051506	ENSMUST00000061753	28895	Wdfy4
14:33159939:33162020	23.8178	-0.471419	0.666099	0.318524	0.532279	0	6	9	14	35	33	44	23	14	33159939	33162020	2082	*	1000	Distal Intergenic	6	32959547	33185066	225520	2	ENSMUSG00000051506	ENSMUST00000061753	23046	Wdfy4
14:33163901:33164960	11.7395	-0.0511019	0.586532	0.90873	0.954398	12	3	0	12	17	18	23	12	14	33163901	33164960	1060	*	1000	Distal Intergenic	6	32959547	33185066	225520	2	ENSMUSG00000051506	ENSMUST00000061753	20106	Wdfy4
14:33166988:33169171	21.3758	0.142225	0.582864	0.749113	0.864932	5	6	0	26	35	31	36	37	14	33166988	33169171	2184	*	1000	Distal Intergenic	6	32959547	33185066	225520	2	ENSMUSG00000051506	ENSMUST00000061753	15895	Wdfy4
14:33170997:33175186	51.2703	-0.90826	0.523946	0.0344802	0.124153	0	19	26	28	84	90	84	47	14	33170997	33175186	4190	*	1000	Distal Intergenic	6	32959547	33185066	225520	2	ENSMUSG00000051506	ENSMUST00000061753	9880	Wdfy4
14:33177348:33178824	13.5915	-1.11457	0.676238	0.0241502	0.0968807	0	6	0	4	24	27	23	19	14	33177348	33178824	1477	*	1000	Distal Intergenic	6	32959547	33185066	225520	2	ENSMUSG00000051506	ENSMUST00000061753	6242	Wdfy4
14:33184395:33187029	25.0793	-1.43027	0.60387	0.00278269	0.0200994	5	3	13	10	36	33	39	16	14	33184395	33187029	2635	*	1000	Promoter (<=1kb)	6	32959547	33185066	225520	2	ENSMUSG00000051506	ENSMUST00000061753	0	Wdfy4
14:33193491:33194577	21.7549	-0.1416	0.488533	0.723761	0.849479	15	5	9	24	30	33	35	24	14	33193491	33194577	1087	*	1000	Distal Intergenic	6	33162749	33185508	22760	2	ENSMUSG00000051506	ENSMUST00000159606	-7983	Wdfy4
14:33194785:33196664	34.1407	-0.856026	0.442625	0.0247787	0.0985278	7	16	18	20	38	42	44	29	14	33194785	33196664	1880	*	1000	Distal Intergenic	6	33202858	33203263	406	1	ENSMUSG00000115104	ENSMUST00000228565	-6194	Gm49029
14:33197994:33199839	42.1473	0.0765752	0.381186	0.817652	0.905358	32	19	26	54	50	45	56	40	14	33197994	33199839	1846	*	1000	Distal Intergenic	6	33202858	33203263	406	1	ENSMUSG00000115104	ENSMUST00000228565	-3019	Gm49029
14:33202180:33204784	30.3036	-0.785452	0.491599	0.0548	0.171667	17	9	9	18	36	37	40	23	14	33202180	33204784	2605	*	1000	Promoter (<=1kb)	6	33202858	33203263	406	1	ENSMUSG00000115104	ENSMUST00000228565	0	Gm49029
14:33207156:33210086	61.6163	0.0287295	0.3439	0.924936	0.962736	37	49	53	59	63	65	57	50	14	33207156	33210086	2931	*	1000	Promoter (<=1kb)	6	33207152	33207280	129	1	ENSMUSG00000077612	ENSMUST00000104424	4	Gm25498
14:33449936:33451953	47.1647	-0.405254	0.440487	0.275949	0.488597	30	19	53	44	34	36	44	54	14	33449936	33451953	2018	*	1000	Promoter (2-3kb)	6	33390938	33447158	56221	2	ENSMUSG00000021936	ENSMUST00000130539	-2778	Mapk8
14:33455248:33456482	25.5401	0.0922503	0.477525	0.815069	0.904007	5	9	18	26	27	28	18	32	14	33455248	33456482	1235	*	1000	Distal Intergenic	6	33390938	33447158	56221	2	ENSMUSG00000021936	ENSMUST00000130539	-8090	Mapk8
14:33461224:33462506	14.355	-1.446	0.657113	0.00368826	0.0247169	5	6	0	4	15	18	32	18	14	33461224	33462506	1283	*	1000	Distal Intergenic	6	33471696	33501020	29325	1	ENSMUSG00000108841	ENSMUST00000208853	-9190	Frmpd2
14:33462664:33464299	14.207	0.297758	0.686168	0.52776	0.71603	0	3	9	22	17	15	26	31	14	33462664	33464299	1636	*	1000	Distal Intergenic	6	33471696	33501020	29325	1	ENSMUSG00000108841	ENSMUST00000208853	-7397	Frmpd2
14:33467866:33469017	12.8559	-0.751918	0.607364	0.104273	0.263491	5	2	0	12	19	19	14	17	14	33467866	33469017	1152	*	1000	Promoter (2-3kb)	6	33471696	33501020	29325	1	ENSMUSG00000108841	ENSMUST00000208853	-2679	Frmpd2
14:33471165:33472698	18.5393	0.301439	0.543267	0.482376	0.679287	5	16	9	16	26	24	19	25	14	33471165	33472698	1534	*	1000	Promoter (<=1kb)	6	33471696	33501020	29325	1	ENSMUSG00000108841	ENSMUST00000208853	0	Frmpd2
14:33473212:33474639	27.6114	-0.457424	0.451855	0.228159	0.435137	15	6	9	24	39	41	51	31	14	33473212	33474639	1428	*	1000	Distal Intergenic	6	33471808	33575269	103462	1	ENSMUSG00000108841	ENSMUST00000208577	1404	Frmpd2
14:33485119:33489128	41.5692	-0.673238	0.480101	0.0922631	0.2438	17	13	9	24	67	67	66	46	14	33485119	33489128	4010	*	1000	Distal Intergenic	6	33471808	33575269	103462	1	ENSMUSG00000108841	ENSMUST00000208577	13311	Frmpd2
14:33495306:33497445	19.2347	-1.31975	0.63838	0.00692618	0.0392063	5	3	18	8	22	22	29	29	14	33495306	33497445	2140	*	1000	Distal Intergenic	6	33471808	33575269	103462	1	ENSMUSG00000108841	ENSMUST00000208577	23498	Frmpd2
14:33505330:33508030	23.8177	-0.66246	0.640075	0.159803	0.346929	5	3	0	20	37	38	42	35	14	33505330	33508030	2701	*	1000	Distal Intergenic	6	33471808	33575269	103462	1	ENSMUSG00000108841	ENSMUST00000208577	33522	Frmpd2
14:33508668:33512018	53.9159	-0.245644	0.413243	0.487504	0.683389	10	27	26	38	71	71	118	69	14	33508668	33512018	3351	*	1000	Distal Intergenic	6	33471808	33575269	103462	1	ENSMUSG00000108841	ENSMUST00000208577	36860	Frmpd2
14:33513019:33516712	36.2559	-0.25658	0.511472	0.534613	0.721219	15	3	9	32	46	47	90	59	14	33513019	33516712	3694	*	1000	Distal Intergenic	6	33550042	33571187	21146	1	ENSMUSG00000108841	ENSMUST00000207581	-33330	Frmpd2
14:33519340:33521083	27.231	-1.58049	0.579884	0.000777525	0.00761908	0	11	0	12	32	37	22	40	14	33519340	33521083	1744	*	1000	Distal Intergenic	6	33550042	33571187	21146	1	ENSMUSG00000108841	ENSMUST00000207581	-28959	Frmpd2
14:33540685:33542001	8.66377	-0.65476	0.794715	0.17484	0.367233	0	3	9	0	12	11	16	15	14	33540685	33542001	1317	*	1000	Distal Intergenic	6	33550042	33571187	21146	1	ENSMUSG00000108841	ENSMUST00000207581	-8041	Frmpd2
14:33553085:33554220	6.62607	-0.673212	0.789865	0.164606	0.353471	0	0	0	4	11	9	13	11	14	33553085	33554220	1136	*	1000	Distal Intergenic	6	33550042	33571187	21146	1	ENSMUSG00000108841	ENSMUST00000207581	3043	Frmpd2
14:33569070:33570340	17.6583	0.634008	0.6583	0.182167	0.377238	0	6	9	18	28	31	35	19	14	33569070	33570340	1271	*	1000	Distal Intergenic	6	33565298	33575254	9957	1	ENSMUSG00000108841	ENSMUST00000208380	3772	Frmpd2
14:33571360:33572416	14.101	-0.671777	0.627785	0.151015	0.334788	5	0	18	8	18	19	12	19	14	33571360	33572416	1057	*	1000	Downstream (<=300bp)	6	33565298	33575254	9957	1	ENSMUSG00000108841	ENSMUST00000208380	6062	Frmpd2
14:33592046:33593297	7.93059	-0.809023	0.739797	0.100984	0.258295	0	3	0	4	9	9	14	14	14	33592046	33593297	1252	*	1000	Distal Intergenic	6	33589207	33640754	51548	1	ENSMUSG00000021940	ENSMUST00000022508	2839	Ptpn20
14:33675400:33676618	8.48041	0.521546	0.745509	0.277788	0.490561	5	6	13	8	14	14	3	10	14	33675400	33676618	1219	*	1000	Distal Intergenic	6	33644495	33644601	107	1	ENSMUSG00000064446	ENSMUST00000082512	30905	Gm26228
14:33677206:33678537	9.52455	-0.338623	0.695974	0.474428	0.672791	7	14	9	2	8	8	29	7	14	33677206	33678537	1332	*	1000	Distal Intergenic	6	33644495	33644601	107	1	ENSMUSG00000064446	ENSMUST00000082512	32711	Gm26228
14:33687233:33688674	15.0432	0.0829514	0.662326	0.858611	0.9265	20	8	9	12	20	20	32	13	14	33687233	33688674	1442	*	1000	Distal Intergenic	6	33644495	33644601	107	1	ENSMUSG00000064446	ENSMUST00000082512	42738	Gm26228
14:33693049:33694526	13.5523	0.757235	0.675412	0.116708	0.284036	17	17	22	20	11	11	30	12	14	33693049	33694526	1478	*	1000	Distal Intergenic	6	33644495	33644601	107	1	ENSMUSG00000064446	ENSMUST00000082512	48554	Gm26228
14:33697606:33699370	13.103	-1.66451	0.703459	0.00128598	0.011223	2	8	13	0	17	15	26	18	14	33697606	33699370	1765	*	1000	Distal Intergenic	6	33644495	33644601	107	1	ENSMUSG00000064446	ENSMUST00000082512	53111	Gm26228
14:33704780:33705909	7.66699	-0.392795	0.755761	0.407751	0.616689	5	0	0	6	11	10	19	4	14	33704780	33705909	1130	*	1000	Distal Intergenic	6	33644495	33644601	107	1	ENSMUSG00000064446	ENSMUST00000082512	60285	Gm26228
14:33726184:33727751	10.1456	-0.156357	0.713008	0.739654	0.858991	5	2	0	10	16	17	9	9	14	33726184	33727751	1568	*	1000	Distal Intergenic	6	33804266	33807041	2776	2	ENSMUSG00000115134	ENSMUST00000227984	79290	Gm49108
14:33732933:33734640	16.2351	-0.280693	0.74265	0.551981	0.733948	15	13	9	0	25	23	32	7	14	33732933	33734640	1708	*	1000	Distal Intergenic	6	33804266	33807041	2776	2	ENSMUSG00000115134	ENSMUST00000227984	72401	Gm49108
14:33736968:33738351	19.457	0.607576	0.630718	0.193421	0.391993	10	28	9	20	22	21	43	29	14	33736968	33738351	1384	*	1000	Distal Intergenic	6	33804266	33807041	2776	2	ENSMUSG00000115134	ENSMUST00000227984	68690	Gm49108
14:33772741:33773821	6.76196	-0.0659578	0.74395	0.887872	0.942641	0	9	9	0	9	9	16	13	14	33772741	33773821	1081	*	1000	Distal Intergenic	6	33804266	33807041	2776	2	ENSMUSG00000115134	ENSMUST00000227984	33220	Gm49108
14:33781480:33782528	4.81892	0.0828223	0.746223	0.859432	0.926956	0	6	0	4	6	7	18	12	14	33781480	33782528	1049	*	1000	Distal Intergenic	6	33804266	33807041	2776	2	ENSMUSG00000115134	ENSMUST00000227984	24513	Gm49108
14:33783458:33784969	9.75302	-0.0542827	0.692131	0.907832	0.953968	5	0	9	8	17	14	23	12	14	33783458	33784969	1512	*	1000	Distal Intergenic	6	33804266	33807041	2776	2	ENSMUSG00000115134	ENSMUST00000227984	22072	Gm49108
14:33792805:33794054	11.1727	-0.699294	0.656053	0.14223	0.321987	0	3	0	8	16	15	16	20	14	33792805	33794054	1250	*	1000	Distal Intergenic	6	33804266	33807041	2776	2	ENSMUSG00000115134	ENSMUST00000227984	12987	Gm49108
14:33797136:33799218	25.7991	0.0948217	0.471577	0.808368	0.900024	10	20	26	16	38	40	42	29	14	33797136	33799218	2083	*	1000	Distal Intergenic	6	33804266	33807041	2776	2	ENSMUSG00000115134	ENSMUST00000227984	7823	Gm49108
14:33819052:33820362	9.0429	-0.00437181	0.694199	0.992561	0.996086	5	0	9	6	13	13	26	17	14	33819052	33820362	1311	*	1000	Distal Intergenic	6	33809759	33811283	1525	2	ENSMUSG00000115751	ENSMUST00000226156	-7769	4930503F20Rik
14:33826359:33828039	15.0431	-1.08456	0.68048	0.0282668	0.108215	10	6	0	4	22	19	8	34	14	33826359	33828039	1681	*	1000	Distal Intergenic	6	33809759	33811283	1525	2	ENSMUSG00000115751	ENSMUST00000226156	-15076	4930503F20Rik
14:33841850:33843234	10.8906	-0.563164	0.745824	0.242992	0.452435	0	0	0	4	17	16	35	12	14	33841850	33843234	1385	*	1000	Distal Intergenic	6	33809759	33811283	1525	2	ENSMUSG00000115751	ENSMUST00000226156	-30567	4930503F20Rik
14:33849483:33850653	6.99796	-1.19301	0.924759	0.0172398	0.0760471	0	0	0	0	10	9	14	10	14	33849483	33850653	1171	*	1000	Distal Intergenic	6	33809759	33811283	1525	2	ENSMUSG00000115751	ENSMUST00000226156	-38200	4930503F20Rik
14:33873364:33874436	6.5829	0.250094	0.719278	0.596371	0.766103	0	0	0	10	9	10	12	12	14	33873364	33874436	1073	*	1000	Distal Intergenic	6	33923587	33937983	14397	1	ENSMUSG00000021943	ENSMUST00000168727	-49151	Gdf10
14:33874978:33876520	19.1459	-0.766074	0.579487	0.0902913	0.240634	5	6	9	4	25	25	22	25	14	33874978	33876520	1543	*	1000	Distal Intergenic	6	33923587	33937983	14397	1	ENSMUSG00000021943	ENSMUST00000168727	-47067	Gdf10
14:33877527:33879145	19.4441	-0.0727007	0.515698	0.860957	0.927774	5	9	9	10	25	25	38	22	14	33877527	33879145	1619	*	1000	Distal Intergenic	6	33923587	33937983	14397	1	ENSMUSG00000021943	ENSMUST00000168727	-44442	Gdf10
14:33881097:33882317	22.7486	-0.953086	0.512432	0.0248021	0.0985782	15	3	9	12	28	27	34	20	14	33881097	33882317	1221	*	1000	Distal Intergenic	6	33923587	33937983	14397	1	ENSMUSG00000021943	ENSMUST00000168727	-41270	Gdf10
14:33882444:33884775	30.8035	-0.955011	0.539491	0.0294434	0.111346	10	6	18	18	38	40	77	37	14	33882444	33884775	2332	*	1000	Distal Intergenic	6	33923587	33937983	14397	1	ENSMUSG00000021943	ENSMUST00000168727	-38812	Gdf10
14:33885393:33888382	29.1051	-0.53891	0.494587	0.184413	0.380113	30	13	18	12	38	36	52	49	14	33885393	33888382	2990	*	1000	Distal Intergenic	6	33923587	33937983	14397	1	ENSMUSG00000021943	ENSMUST00000168727	-35205	Gdf10
14:33888537:33890544	17.6164	-0.198083	0.636052	0.667663	0.814022	15	9	26	8	25	25	39	20	14	33888537	33890544	2008	*	1000	Distal Intergenic	6	33923587	33937983	14397	1	ENSMUSG00000021943	ENSMUST00000168727	-33043	Gdf10
14:33898164:33899400	13.0853	-1.16448	0.684119	0.0193369	0.0825082	5	3	9	2	15	17	25	12	14	33898164	33899400	1237	*	1000	Distal Intergenic	6	33923587	33937983	14397	1	ENSMUSG00000021943	ENSMUST00000168727	-24187	Gdf10
14:33899584:33901022	23.3933	0.0197024	0.518333	0.962259	0.980948	20	19	0	20	37	33	26	26	14	33899584	33901022	1439	*	1000	Distal Intergenic	6	33923587	33937983	14397	1	ENSMUSG00000021943	ENSMUST00000168727	-22565	Gdf10
14:33905851:33907426	15.1531	-0.199342	0.543006	0.641759	0.797119	5	3	18	16	20	20	21	23	14	33905851	33907426	1576	*	1000	Distal Intergenic	6	33923587	33937983	14397	1	ENSMUSG00000021943	ENSMUST00000168727	-16161	Gdf10
14:33907698:33909164	15.563	0.0479559	0.525503	0.909076	0.954501	20	8	9	12	20	20	34	18	14	33907698	33909164	1467	*	1000	Distal Intergenic	6	33923587	33937983	14397	1	ENSMUSG00000021943	ENSMUST00000168727	-14423	Gdf10
14:33913579:33915270	17.6613	-0.426262	0.733498	0.371684	0.583612	15	0	18	6	21	22	52	21	14	33913579	33915270	1692	*	1000	Distal Intergenic	6	33923587	33937983	14397	1	ENSMUSG00000021943	ENSMUST00000168727	-8317	Gdf10
14:33915703:33917947	29.4134	-0.406885	0.525396	0.334029	0.547158	35	30	4	12	34	30	51	32	14	33915703	33917947	2245	*	1000	Distal Intergenic	6	33923587	33937983	14397	1	ENSMUSG00000021943	ENSMUST00000168727	-5640	Gdf10
14:33918200:33919587	37.7987	-0.048464	0.525403	0.908107	0.954127	22	42	39	22	41	47	66	39	14	33918200	33919587	1388	*	1000	Distal Intergenic	6	33923587	33937983	14397	1	ENSMUSG00000021943	ENSMUST00000168727	-4000	Gdf10
14:33919739:33921718	39.145	0.0830403	0.56202	0.849084	0.921634	40	27	26	22	50	53	80	65	14	33919739	33921718	1980	*	1000	Promoter (1-2kb)	6	33923587	33937983	14397	1	ENSMUSG00000021943	ENSMUST00000168727	-1869	Gdf10
14:33922560:33927630	191.863	0.306074	0.461964	0.426831	0.633436	274	248	241	129	172	193	361	151	14	33922560	33927630	5071	*	1000	Promoter (<=1kb)	6	33923587	33937983	14397	1	ENSMUSG00000021943	ENSMUST00000168727	0	Gdf10
14:33928256:33931136	44.8181	-0.173614	0.46948	0.655938	0.806594	40	28	35	22	71	76	79	63	14	33928256	33931136	2881	*	1000	Distal Intergenic	6	33923587	33937983	14397	1	ENSMUSG00000021943	ENSMUST00000168727	4669	Gdf10
14:33931479:33932820	27.5486	-0.842117	0.45158	0.0293789	0.11113	25	19	0	18	34	38	39	36	14	33931479	33932820	1342	*	1000	Distal Intergenic	6	33923587	33937983	14397	1	ENSMUSG00000021943	ENSMUST00000168727	7892	Gdf10
14:33935394:33937256	25.04	0.173204	0.603244	0.701526	0.834992	10	13	18	18	47	43	36	32	14	33935394	33937256	1863	*	1000	Distal Intergenic	6	33941039	33947198	6160	1	ENSMUSG00000072625	ENSMUST00000100720	-3783	Gdf2
14:33938197:33939613	11.8709	-1.05705	0.807663	0.0368862	0.130299	2	3	0	4	24	18	6	9	14	33938197	33939613	1417	*	1000	Promoter (1-2kb)	6	33941039	33947198	6160	1	ENSMUSG00000072625	ENSMUST00000100720	-1426	Gdf2
14:33940148:33941884	23.5404	-0.148855	0.591459	0.739592	0.858942	10	9	18	16	38	36	38	26	14	33940148	33941884	1737	*	1000	Promoter (<=1kb)	6	33941039	33947198	6160	1	ENSMUSG00000072625	ENSMUST00000100720	0	Gdf2
14:33945576:33946744	7.51219	-0.256021	0.681475	0.586135	0.758712	5	11	0	8	13	14	12	8	14	33945576	33946744	1169	*	1000	Distal Intergenic	6	33941039	33947198	6160	1	ENSMUSG00000072625	ENSMUST00000100720	4537	Gdf2
14:33948202:33949249	8.65125	-0.504973	0.703971	0.291639	0.50529	15	6	0	4	12	9	8	7	14	33948202	33949249	1048	*	1000	Distal Intergenic	6	33954003	33964216	10214	1	ENSMUSG00000041534	ENSMUST00000035695	-4754	Rbp3
14:33953886:33956146	16.9357	0.2804	0.678019	0.551001	0.733277	22	3	18	16	18	17	27	15	14	33953886	33956146	2261	*	1000	Promoter (<=1kb)	6	33954003	33964216	10214	1	ENSMUSG00000041534	ENSMUST00000035695	0	Rbp3
14:33957371:33959125	22.2539	0.51697	0.696282	0.279935	0.492827	30	50	39	6	26	23	29	23	14	33957371	33959125	1755	*	1000	Distal Intergenic	6	33954003	33964216	10214	1	ENSMUSG00000041534	ENSMUST00000035695	3368	Rbp3
14:33969627:33971349	22.5253	-0.573406	0.628077	0.218119	0.422848	30	19	9	4	30	27	32	10	14	33969627	33971349	1723	*	1000	5' UTR	6	33967070	33978764	11695	2	ENSMUSG00000044519	ENSMUST00000166737	7415	Zfp488
14:33971655:33973576	18.0211	0.131874	0.589867	0.768074	0.8756	10	9	35	20	23	21	36	7	14	33971655	33973576	1922	*	1000	Distal Intergenic	6	33967070	33978764	11695	2	ENSMUSG00000044519	ENSMUST00000166737	5188	Zfp488
14:33973991:33975166	16.8667	-0.057558	0.470068	0.882701	0.940209	17	16	4	16	20	24	23	21	14	33973991	33975166	1176	*	1000	Distal Intergenic	6	33967070	33978764	11695	2	ENSMUSG00000044519	ENSMUST00000166737	3598	Zfp488
14:33976200:33977436	20.5695	0.262843	0.446714	0.48417	0.680595	27	19	22	22	20	20	26	25	14	33976200	33977436	1237	*	1000	Distal Intergenic	6	33967070	33978764	11695	2	ENSMUSG00000044519	ENSMUST00000166737	1328	Zfp488
14:33977751:33980437	84.5666	0.605408	0.380041	0.0691774	0.200732	110	121	88	99	78	89	108	61	14	33977751	33980437	2687	*	1000	Promoter (<=1kb)	6	33967070	33978764	11695	2	ENSMUSG00000044519	ENSMUST00000166737	0	Zfp488
14:33988238:33989989	23.8653	0.376847	0.565971	0.391539	0.602197	22	24	9	32	36	36	38	12	14	33988238	33989989	1752	*	1000	Distal Intergenic	6	33967070	33978764	11695	2	ENSMUSG00000044519	ENSMUST00000166737	-9474	Zfp488
14:33990111:33995771	147.294	0.164779	0.358859	0.601549	0.769745	127	119	131	115	186	186	143	112	14	33990111	33995771	5661	*	1000	Distal Intergenic	6	33999976	34000724	749	2	ENSMUSG00000115726	ENSMUST00000227523	4953	Gm30083
14:33996643:33998376	53.5747	-0.424223	0.364894	0.184533	0.38019	35	22	26	54	66	63	62	50	14	33996643	33998376	1734	*	1000	Distal Intergenic	6	33999976	34000724	749	2	ENSMUSG00000115726	ENSMUST00000227523	2348	Gm30083
14:33998751:34000580	21.6441	-0.186507	0.532251	0.65957	0.809135	7	9	13	28	33	32	34	18	14	33998751	34000580	1830	*	1000	Promoter (<=1kb)	6	33999976	34000724	749	2	ENSMUSG00000115726	ENSMUST00000227523	144	Gm30083
14:34000690:34002559	16.1931	-1.50992	0.562529	0.00106205	0.00969364	12	6	9	6	22	18	13	16	14	34000690	34002559	1870	*	1000	Promoter (<=1kb)	6	33999976	34000724	749	2	ENSMUSG00000115726	ENSMUST00000227523	0	Gm30083
14:34005390:34006448	10.2167	-0.620841	0.649609	0.189092	0.386236	12	0	0	4	12	11	17	11	14	34005390	34006448	1059	*	1000	Distal Intergenic	6	33999976	34000724	749	2	ENSMUSG00000115726	ENSMUST00000227523	-4666	Gm30083
14:34014109:34015308	14.9822	-0.849207	0.694277	0.0827346	0.226702	0	11	9	2	16	15	19	8	14	34014109	34015308	1200	*	1000	Promoter (<=1kb)	6	33988417	34015182	26766	2	ENSMUSG00000115726	ENSMUST00000227795	0	Gm30083
14:34016280:34017343	7.2068	-0.616579	0.775715	0.201675	0.402095	0	0	0	4	10	9	9	7	14	34016280	34017343	1064	*	1000	Promoter (<=1kb)	6	34016758	34048193	31436	1	ENSMUSG00000072624	ENSMUST00000227383	0	Gm5460
14:34200499:34204825	88.9737	1.85684	0.362122	2.84965e-08	1.39921e-06	157	225	219	133	35	30	27	20	14	34200499	34204825	4327	*	1000	Promoter (<=1kb)	6	34185688	34201633	15946	2	ENSMUSG00000071531	ENSMUST00000226613	0	Gprin2
14:34218357:34221151	91.1614	1.22312	0.340725	0.000115642	0.00168121	152	185	206	147	39	38	49	29	14	34218357	34221151	2795	*	1000	Promoter (<=1kb)	6	34219595	34222371	2777	1	ENSMUSG00000041479	ENSMUST00000147298	0	Syt15
14:34310481:34311579	20.0826	-0.362319	0.82288	0.427526	0.633941	17	5	18	0	0	0	0	1	14	34310481	34311579	1099	*	1000	Promoter (<=1kb)	6	34310727	34345265	34539	1	ENSMUSG00000021794	ENSMUST00000022322	0	Glud1
14:34572222:34573775	11.4159	-0.715361	0.827891	0.136163	0.312607	12	0	0	0	20	15	16	13	14	34572222	34573775	1554	*	1000	Distal Intergenic	6	34571914	34576994	5081	2	ENSMUSG00000021798	ENSMUST00000226226	3219	Ldb3
14:34593349:34600371	200.974	0.218207	0.245377	0.33341	0.54644	184	184	280	226	232	227	240	176	14	34593349	34600371	7023	*	1000	Promoter (<=1kb)	6	34590618	34599958	9341	2	ENSMUSG00000021799	ENSMUST00000168444	0	Opn4
14:34601322:34603719	29.2255	0.253042	0.428409	0.486846	0.682697	20	24	39	40	35	33	25	28	14	34601322	34603719	2398	*	1000	Promoter (1-2kb)	6	34592343	34600142	7800	2	ENSMUSG00000021799	ENSMUST00000022331	-1180	Opn4
14:34779432:34781160	32.2498	-0.197157	0.421238	0.583197	0.756759	25	36	44	30	37	30	36	37	14	34779432	34781160	1729	*	1000	Distal Intergenic	6	34768956	34770055	1100	2	ENSMUSG00000115109	ENSMUST00000228194	-9377	Gm49032
14:34781422:34782481	16.6143	0.0604648	0.53494	0.886716	0.942139	15	14	26	16	22	17	26	19	14	34781422	34782481	1060	*	1000	Distal Intergenic	6	34768956	34770055	1100	2	ENSMUSG00000115109	ENSMUST00000228194	-11367	Gm49032
14:34813936:34815318	15.9211	0.270431	0.603629	0.550419	0.732994	25	27	9	16	17	17	22	10	14	34813936	34815318	1383	*	1000	Distal Intergenic	6	34820108	35583379	763272	1	ENSMUSG00000041078	ENSMUST00000043349	-4790	Grid1
14:34816033:34824719	898.716	1.30023	0.482927	0.00176739	0.0142641	2086	2034	2059	730	456	523	735	361	14	34816033	34824719	8687	*	1000	Promoter (<=1kb)	6	34820108	35583379	763272	1	ENSMUSG00000041078	ENSMUST00000043349	0	Grid1
14:34828152:34830089	16.5022	-0.696644	0.683031	0.14859	0.331463	15	6	22	4	22	24	27	14	14	34828152	34830089	1938	*	1000	Distal Intergenic	6	34820108	35583379	763272	1	ENSMUSG00000041078	ENSMUST00000043349	8044	Grid1
14:34830635:34831936	8.04083	-1.07347	0.794004	0.0345087	0.124218	0	2	4	4	10	11	19	9	14	34830635	34831936	1302	*	1000	Distal Intergenic	6	34820108	35583379	763272	1	ENSMUSG00000041078	ENSMUST00000043349	10527	Grid1
14:34833300:34834465	9.759	-1.38857	0.913482	0.0078199	0.0428368	5	0	26	0	9	7	25	10	14	34833300	34834465	1166	*	1000	Distal Intergenic	6	34820108	35583379	763272	1	ENSMUSG00000041078	ENSMUST00000043349	13192	Grid1
14:34846925:34847994	8.54839	-1.03287	0.874628	0.0373587	0.131348	5	5	9	0	14	10	16	13	14	34846925	34847994	1070	*	1000	Distal Intergenic	6	34820108	35583379	763272	1	ENSMUSG00000041078	ENSMUST00000043349	26817	Grid1
14:36279052:36281997	95.1607	1.60461	0.551062	0.000442705	0.0049415	246	267	272	121	31	35	38	27	14	36279052	36281997	2946	*	1000	Distal Intergenic	6	36231441	36232041	601	2	ENSMUSG00000114494	ENSMUST00000224615	-47011	Gm48663
14:36982812:36984144	14.5823	-0.729923	0.564319	0.100843	0.258107	5	3	13	12	17	17	18	12	14	36982812	36984144	1333	*	1000	Distal Intergenic	6	36874936	36968777	93842	2	ENSMUSG00000058690	ENSMUST00000090024	-14035	Ccser2
14:36984310:36986295	24.5809	-0.0608268	0.433439	0.868567	0.931892	12	6	31	26	30	31	36	31	14	36984310	36986295	1986	*	1000	Distal Intergenic	6	36874936	36968777	93842	2	ENSMUSG00000058690	ENSMUST00000090024	-15533	Ccser2
14:37000188:37001380	14.8154	-0.549308	0.606867	0.230588	0.437983	0	8	0	18	22	19	30	23	14	37000188	37001380	1193	*	1000	Distal Intergenic	6	37023959	37024534	576	2	ENSMUSG00000114739	ENSMUST00000223806	23154	Gm47885
14:37012086:37013194	16.8007	0.236365	0.632793	0.608118	0.774441	7	14	4	54	13	17	23	28	14	37012086	37013194	1109	*	1000	Distal Intergenic	6	37023959	37024534	576	2	ENSMUSG00000114739	ENSMUST00000223806	11340	Gm47885
14:37021651:37023564	40.4606	0.895344	0.495829	0.0306034	0.114474	42	64	79	91	31	35	45	18	14	37021651	37023564	1914	*	1000	Promoter (<=1kb)	6	37023959	37024534	576	2	ENSMUSG00000114739	ENSMUST00000223806	970	Gm47885
14:37029497:37030505	12.4581	-0.00338935	0.556276	0.993768	0.996627	15	16	0	18	13	10	21	7	14	37029497	37030505	1009	*	1000	Distal Intergenic	6	37023959	37024534	576	2	ENSMUSG00000114739	ENSMUST00000223806	-4963	Gm47885
14:37030698:37032964	32.447	0.722194	0.518655	0.0873121	0.235283	45	49	53	59	29	26	58	25	14	37030698	37032964	2267	*	1000	Distal Intergenic	6	37023959	37024534	576	2	ENSMUSG00000114739	ENSMUST00000223806	-6164	Gm47885
14:37040273:37041485	14.3258	0.670503	0.651621	0.15771	0.344094	5	9	0	40	15	19	31	22	14	37040273	37041485	1213	*	1000	Distal Intergenic	6	37038047	37044708	6662	2	ENSMUSG00000021804	ENSMUST00000225634	3223	Rgr
14:37053176:37054283	9.0487	0.547283	0.759033	0.255144	0.465887	5	3	9	28	10	10	8	11	14	37053176	37054283	1108	*	1000	Promoter (<=1kb)	6	37054830	37064946	10117	1	ENSMUSG00000041044	ENSMUST00000120052	-547	Lrit1
14:37056375:37057735	12.9403	-0.223078	0.615812	0.624844	0.785943	0	16	0	24	14	19	23	14	14	37056375	37057735	1361	*	1000	Distal Intergenic	6	37054830	37064946	10117	1	ENSMUSG00000041044	ENSMUST00000120052	1545	Lrit1
14:37059236:37060369	12.0207	-0.794427	0.60574	0.0864141	0.233713	5	6	0	12	19	20	14	16	14	37059236	37060369	1134	*	1000	Distal Intergenic	6	37054830	37064946	10117	1	ENSMUSG00000041044	ENSMUST00000120052	4406	Lrit1
14:37060814:37062590	14.171	-0.889695	0.594128	0.0537686	0.169365	5	9	18	8	26	22	19	25	14	37060814	37062590	1777	*	1000	Distal Intergenic	6	37067929	37069211	1283	1	ENSMUSG00000043418	ENSMUST00000224104	-5339	Lrit2
14:37086399:37087655	13.5474	-0.576059	0.681806	0.228414	0.435304	10	6	4	4	22	25	26	13	14	37086399	37087655	1257	*	1000	Distal Intergenic	6	37077857	37098347	20491	2	ENSMUSG00000021803	ENSMUST00000022337	10692	Cdhr1
14:37094098:37097622	65.1678	0.759047	0.370926	0.0215588	0.0893698	67	105	110	97	62	65	91	59	14	37094098	37097622	3525	*	1000	Promoter (<=1kb)	6	37077857	37098347	20491	2	ENSMUSG00000021803	ENSMUST00000022337	725	Cdhr1
14:37097734:37099998	59.2792	0.941843	0.374471	0.00527987	0.0321853	132	112	105	65	40	43	38	33	14	37097734	37099998	2265	*	1000	Promoter (<=1kb)	6	37077857	37098347	20491	2	ENSMUSG00000021803	ENSMUST00000022337	0	Cdhr1
14:37100894:37102709	21.7562	0.490615	0.669079	0.300287	0.513954	55	31	4	32	18	17	31	8	14	37100894	37102709	1816	*	1000	Promoter (2-3kb)	6	37077857	37098347	20491	2	ENSMUSG00000021803	ENSMUST00000022337	-2547	Cdhr1
14:37171782:37172802	6.29397	0.0489687	0.673383	0.916499	0.958676	12	6	0	8	9	7	6	13	14	37171782	37172802	1021	*	1000	Distal Intergenic	6	37182204	37183065	862	2	ENSMUSG00000114675	ENSMUST00000224221	10263	Gm18834
14:40966509:40967545	27.5099	-0.201291	0.807956	0.658178	0.808061	7	9	0	2	3	0	0	3	14	40966509	40967545	1037	*	1000	Promoter (<=1kb)	6	40906445	40966807	60363	2	ENSMUSG00000037824	ENSMUST00000047652	0	Tspan14
14:41068566:41069588	8.33219	0.447784	0.688418	0.346331	0.558838	0	6	18	6	9	11	13	13	14	41068566	41069588	1023	*	1000	Promoter (<=1kb)	6	41049117	41069208	20092	2	ENSMUSG00000021791	ENSMUST00000022316	0	Dydc2
14:41071127:41073039	33.5361	-0.0816011	0.468742	0.833977	0.913934	20	35	18	22	34	36	64	34	14	41071127	41073039	1913	*	1000	Promoter (<=1kb)	6	41072911	41092190	19280	1	ENSMUSG00000021790	ENSMUST00000022315	0	Dydc1
14:41074222:41077935	48.2088	-0.0153474	0.364993	0.961815	0.980774	12	28	53	42	58	54	49	49	14	41074222	41077935	3714	*	1000	Distal Intergenic	6	41072940	41092193	19254	1	ENSMUSG00000021790	ENSMUST00000161837	1282	Dydc1
14:41080047:41081171	15.8214	-0.00634615	0.616027	0.988876	0.994385	0	3	39	18	19	19	31	10	14	41080047	41081171	1125	*	1000	Distal Intergenic	6	41072940	41092193	19254	1	ENSMUSG00000021790	ENSMUST00000161837	7107	Dydc1
14:41095319:41096557	14.3879	-0.154911	0.577235	0.726377	0.851129	20	3	0	20	14	12	30	19	14	41095319	41096557	1239	*	1000	Distal Intergenic	6	41105035	41124412	19378	1	ENSMUSG00000037798	ENSMUST00000225720	-8478	Mat1a
14:41097914:41100077	21.0962	-0.263426	0.495171	0.514825	0.705472	5	20	18	8	26	25	35	29	14	41097914	41100077	2164	*	1000	Distal Intergenic	6	41105035	41124412	19378	1	ENSMUSG00000037798	ENSMUST00000225720	-4958	Mat1a
14:41103122:41104380	17.4402	-0.406011	0.512447	0.327286	0.540611	5	16	26	12	18	21	26	17	14	41103122	41104380	1259	*	1000	Promoter (<=1kb)	6	41105035	41124412	19378	1	ENSMUSG00000037798	ENSMUST00000225720	-655	Mat1a
14:41104758:41106794	44.4052	-0.899244	0.535982	0.0389101	0.135158	15	22	39	2	56	64	71	54	14	41104758	41106794	2037	*	1000	Promoter (<=1kb)	6	41105035	41124412	19378	1	ENSMUSG00000037798	ENSMUST00000225720	0	Mat1a
14:41110787:41111967	13.5635	-0.228201	0.652008	0.623738	0.785114	5	3	0	8	19	20	21	31	14	41110787	41111967	1181	*	1000	Distal Intergenic	6	41105381	41124412	19032	1	ENSMUSG00000037798	ENSMUST00000047286	5406	Mat1a
14:41112947:41113959	9.3718	-0.54583	0.711575	0.256329	0.467009	0	3	4	4	17	15	17	10	14	41112947	41113959	1013	*	1000	Distal Intergenic	6	41105381	41124412	19032	1	ENSMUSG00000037798	ENSMUST00000047286	7566	Mat1a
14:41114090:41115746	17.757	0.695348	0.633187	0.139084	0.317318	5	9	13	22	31	29	31	22	14	41114090	41115746	1657	*	1000	Distal Intergenic	6	41105381	41124412	19032	1	ENSMUSG00000037798	ENSMUST00000047286	8709	Mat1a
14:41116201:41119673	42.8602	-0.476859	0.486801	0.234206	0.442244	15	17	26	30	58	58	106	63	14	41116201	41119673	3473	*	1000	Distal Intergenic	6	41105381	41124412	19032	1	ENSMUSG00000037798	ENSMUST00000047286	10820	Mat1a
14:41123882:41125069	14.2445	-0.1112	0.629409	0.808588	0.90007	5	3	0	14	17	19	23	28	14	41123882	41125069	1188	*	1000	Distal Intergenic	6	41131782	41134476	2695	1	ENSMUSG00000021789	ENSMUST00000022314	-6713	Sftpa1
14:41126989:41128196	6.30915	-1.20816	0.937537	0.0155984	0.0707374	0	0	9	0	12	9	10	16	14	41126989	41128196	1208	*	1000	Distal Intergenic	6	41131782	41134476	2695	1	ENSMUSG00000021789	ENSMUST00000022314	-3586	Sftpa1
14:41152900:41153909	8.51925	-0.393826	0.690317	0.40631	0.615172	5	3	13	4	12	13	13	11	14	41152900	41153909	1010	*	1000	5' UTR	6	41151501	41158959	7459	1	ENSMUSG00000037780	ENSMUST00000047095	1399	Mbl1
14:41156591:41159688	26.7589	-0.254473	0.483206	0.522249	0.711906	5	11	39	16	39	38	42	48	14	41156591	41159688	3098	*	1000	Distal Intergenic	6	41151501	41158959	7459	1	ENSMUSG00000037780	ENSMUST00000047095	5090	Mbl1
14:44857966:44859728	47.827	1.11746	0.491407	0.00738315	0.0410851	70	71	88	65	45	49	39	21	14	44857966	44859728	1763	*	1000	Promoter (<=1kb)	6	44851235	44859375	8141	2	ENSMUSG00000071489	ENSMUST00000095959	0	Ptgdr
14:44987818:44990989	92.4024	1.04099	0.504968	0.0138156	0.0647319	179	132	245	95	64	70	101	47	14	44987818	44990989	3172	*	1000	Promoter (<=1kb)	6	44988195	45003820	15626	1	ENSMUSG00000037759	ENSMUST00000046891	0	Ptger2
14:45218717:45221118	64.3008	-2.02738	0.603549	2.90294e-05	0.0005435	10	6	4	12	25	20	12	35	14	45218717	45221118	2402	*	1000	Promoter (<=1kb)	6	45133465	45219425	85961	2	ENSMUSG00000021830	ENSMUST00000139526	0	Txndc16
14:45233964:45235056	15.7501	-0.415147	0.684236	0.381205	0.592671	0	3	13	8	16	15	26	40	14	45233964	45235056	1093	*	1000	Distal Intergenic	6	45134907	45220328	85422	2	ENSMUSG00000021830	ENSMUST00000123879	-13636	Txndc16
14:45237214:45238251	13.4716	-1.54392	0.764343	0.00339062	0.0232267	0	3	0	4	9	9	16	20	14	45237214	45238251	1038	*	1000	Distal Intergenic	6	45134907	45220328	85422	2	ENSMUSG00000021830	ENSMUST00000123879	-16886	Txndc16
14:45786978:45788126	10.7641	-0.164891	0.655306	0.722933	0.849008	0	13	0	12	14	11	17	16	14	45786978	45788126	1149	*	1000	Distal Intergenic	6	45754689	45993170	238482	1	ENSMUSG00000085866	ENSMUST00000131006	32289	Gm15218
14:45819157:45820279	8.74039	-0.406617	0.69147	0.391698	0.60236	0	6	0	6	14	13	9	13	14	45819157	45820279	1123	*	1000	Distal Intergenic	6	45858076	45858546	471	2	ENSMUSG00000084276	ENSMUST00000121261	38267	Gm8317
14:45822060:45823074	10.445	-1.64159	0.794487	0.00216852	0.0166678	15	2	0	2	16	16	5	19	14	45822060	45823074	1015	*	1000	Distal Intergenic	6	45858076	45858546	471	2	ENSMUSG00000084276	ENSMUST00000121261	35472	Gm8317
14:45940742:45941876	6.51108	-1.56424	0.85768	0.00358262	0.024243	5	2	0	0	16	12	10	11	14	45940742	45941876	1135	*	1000	Distal Intergenic	6	45925934	45926197	264	1	ENSMUSG00000115382	ENSMUST00000226223	14808	Gm46475
14:45944038:45945119	7.8169	-1.49585	0.970161	0.00441114	0.0281524	0	0	9	0	14	13	8	11	14	45944038	45945119	1082	*	1000	Distal Intergenic	6	45925934	45926197	264	1	ENSMUSG00000115382	ENSMUST00000226223	18104	Gm46475
14:46636015:46637041	33.4697	-1.34874	0.986253	0.00759453	0.0419546	5	0	0	0	1	1	0	1	14	46636015	46637041	1027	*	1000	Promoter (<=1kb)	6	46528680	46637408	108729	2	ENSMUSG00000115781	ENSMUST00000228663	367	Gm49319
14:47373306:47374577	15.2619	-0.786106	0.874592	0.0958829	0.250137	5	3	9	0	1	1	0	0	14	47373306	47374577	1272	*	1000	Promoter (<=1kb)	6	47373813	47386160	12348	1	ENSMUSG00000050335	ENSMUST00000142734	0	Lgals3
14:47457883:47460708	49.3164	-0.934028	0.474471	0.0204088	0.0858461	20	22	22	38	38	37	67	49	14	47457883	47460708	2826	*	1000	Distal Intergenic	6	47450421	47529449	79029	1	ENSMUSG00000037536	ENSMUST00000226395	7462	Fbxo34
14:47461868:47463030	26.749	0.209304	0.44309	0.575183	0.75126	30	16	26	38	21	20	23	31	14	47461868	47463030	1163	*	1000	Distal Intergenic	6	47472561	47531954	59394	1	ENSMUSG00000037536	ENSMUST00000043112	-9531	Fbxo34
14:47463463:47467792	196.228	0.75063	0.318319	0.00988442	0.0508212	246	253	210	315	109	110	145	124	14	47463463	47467792	4330	*	1000	5' UTR	6	47472561	47531954	59394	1	ENSMUSG00000037536	ENSMUST00000043112	-4769	Fbxo34
14:47995796:47998709	46.9513	0.11841	0.373485	0.716821	0.84472	55	60	35	34	42	34	47	46	14	47995796	47998709	2914	*	1000	Distal Intergenic	6	47993941	47997714	3774	1	ENSMUSG00000115425	ENSMUST00000227352	1855	Gm49305
14:48046132:48047152	9.06352	-2.34853	1.08303	9.42966e-05	0.00142629	0	0	9	2	6	5	4	7	14	48046132	48047152	1021	*	1000	Promoter (<=1kb)	6	48047011	48058470	11460	1	ENSMUSG00000115060	ENSMUST00000228584	0	Gm49306
14:48069856:48070971	21.2821	-0.971961	0.536483	0.026316	0.102973	5	13	9	10	19	18	31	22	14	48069856	48070971	1116	*	1000	Distal Intergenic	6	48079375	48079752	378	2	ENSMUSG00000062081	ENSMUST00000180532	8781	Gm6055
14:48288082:48290437	49.969	-0.242835	0.771645	0.602801	0.770592	0	8	9	0	1	1	0	0	14	48288082	48290437	2356	*	1000	Distal Intergenic	6	48227201	48228206	1006	1	ENSMUSG00000063885	ENSMUST00000181413	60881	Gm6498
14:48376413:48378042	18.3143	0.184242	0.659288	0.69257	0.829355	0	5	18	16	17	20	26	32	14	48376413	48378042	1630	*	1000	Distal Intergenic	6	48387114	48388005	892	2	ENSMUSG00000115687	ENSMUST00000228744	9963	Gm18962
14:48387071:48388146	19.5482	-1.31155	0.686197	0.00910636	0.0478134	5	5	13	8	14	13	27	31	14	48387071	48388146	1076	*	1000	Promoter (<=1kb)	6	48387114	48388005	892	2	ENSMUSG00000115687	ENSMUST00000228744	0	Gm18962
14:48389706:48391352	23.1914	-0.787328	0.576112	0.0810812	0.223567	7	8	9	22	24	26	44	37	14	48389706	48391352	1647	*	1000	Promoter (1-2kb)	6	48387114	48388005	892	2	ENSMUSG00000115687	ENSMUST00000228744	-1701	Gm18962
14:48394688:48395979	22.5854	-1.72996	0.768926	0.00120691	0.0106641	2	3	0	12	20	17	57	28	14	48394688	48395979	1292	*	1000	Distal Intergenic	6	48387114	48388005	892	2	ENSMUSG00000115687	ENSMUST00000228744	-6683	Gm18962
14:48398634:48399649	11.8562	-0.359906	0.692152	0.447278	0.650607	5	3	0	4	17	19	25	13	14	48398634	48399649	1016	*	1000	Distal Intergenic	6	48408618	48409618	1001	1	ENSMUSG00000098192	ENSMUST00000182522	-8969	Gm3534
14:48401075:48402258	15.1806	-1.45334	0.601441	0.0023454	0.0177144	5	6	0	8	14	14	21	21	14	48401075	48402258	1184	*	1000	Distal Intergenic	6	48408618	48409618	1001	1	ENSMUSG00000098192	ENSMUST00000182522	-6360	Gm3534
14:48411440:48412585	9.5761	-0.893932	0.694375	0.0686788	0.199831	10	3	9	4	9	8	10	18	14	48411440	48412585	1146	*	1000	Distal Intergenic	6	48408618	48409618	1001	1	ENSMUSG00000098192	ENSMUST00000182522	2822	Gm3534
14:48427669:48430870	65.1181	-0.247067	0.407306	0.479946	0.67718	55	47	35	71	51	48	66	94	14	48427669	48430870	3202	*	1000	Distal Intergenic	6	48446124	48520368	74245	1	ENSMUSG00000036339	ENSMUST00000227440	-15254	Tmem260
14:48431538:48433428	42.4994	-0.525284	0.4499	0.165785	0.355084	32	25	13	40	36	35	55	64	14	48431538	48433428	1891	*	1000	Distal Intergenic	6	48446124	48520368	74245	1	ENSMUSG00000036339	ENSMUST00000227440	-12696	Tmem260
14:48438476:48440659	53.643	0.423196	0.392116	0.212332	0.415132	40	57	48	79	38	37	58	43	14	48438476	48440659	2184	*	1000	Distal Intergenic	6	48446124	48520368	74245	1	ENSMUSG00000036339	ENSMUST00000227440	-5465	Tmem260
14:48441426:48442893	29.5534	0.527484	0.512823	0.204711	0.405903	25	27	18	63	17	17	22	16	14	48441426	48442893	1468	*	1000	Distal Intergenic	6	48446124	48520368	74245	1	ENSMUSG00000036339	ENSMUST00000227440	-3231	Tmem260
14:48539419:48542996	69.0679	-0.0130696	0.294091	0.96086	0.980419	55	47	44	83	79	74	103	74	14	48539419	48542996	3578	*	1000	Distal Intergenic	6	48538359	48557815	19457	1	ENSMUSG00000115725	ENSMUST00000227318	1060	4930572G02Rik
14:48543887:48546425	41.6447	-0.240888	0.419988	0.501458	0.694928	30	35	35	26	59	50	69	58	14	48543887	48546425	2539	*	1000	Distal Intergenic	6	48538359	48557815	19457	1	ENSMUSG00000115725	ENSMUST00000227318	5528	4930572G02Rik
14:48553749:48555433	19.4847	-1.58119	0.654043	0.0015624	0.0129884	10	0	31	6	28	27	25	16	14	48553749	48555433	1685	*	1000	Promoter (2-3kb)	6	48557568	48571888	14321	1	ENSMUSG00000115725	ENSMUST00000227169	-2135	4930572G02Rik
14:48564489:48566877	26.4987	-1.30109	0.611573	0.00655049	0.0376112	7	9	26	8	30	28	55	50	14	48564489	48566877	2389	*	1000	Distal Intergenic	6	48560807	48563276	2470	1	ENSMUSG00000115725	ENSMUST00000227361	3682	4930572G02Rik
14:48568759:48569840	13.71	-0.759321	0.584565	0.0945792	0.247842	5	6	4	12	21	23	25	17	14	48568759	48569840	1082	*	1000	Distal Intergenic	6	48560807	48563276	2470	1	ENSMUSG00000115725	ENSMUST00000227361	7952	4930572G02Rik
14:48591398:48592458	10.4148	-2.07717	0.984435	0.00030925	0.00370937	0	0	18	4	13	10	17	11	14	48591398	48592458	1061	*	1000	Promoter (<=1kb)	6	48590599	48596402	5804	1	ENSMUSG00000115636	ENSMUST00000228323	799	Gm49120
14:48600554:48602310	13.5786	-0.860273	0.7417	0.0826403	0.226526	5	2	4	4	19	18	13	27	14	48600554	48602310	1757	*	1000	Distal Intergenic	6	48590599	48596402	5804	1	ENSMUSG00000115636	ENSMUST00000228323	9955	Gm49120
14:48602699:48604236	18.5412	-0.615018	0.69441	0.201414	0.40181	0	9	26	2	21	22	26	32	14	48602699	48604236	1538	*	1000	Distal Intergenic	6	48590599	48596402	5804	1	ENSMUSG00000115636	ENSMUST00000228323	12100	Gm49120
14:48638537:48639596	9.01487	-0.497428	0.790458	0.293992	0.507441	10	0	0	4	8	7	10	2	14	48638537	48639596	1060	*	1000	Distal Intergenic	6	48636329	48642002	5674	1	ENSMUSG00000115376	ENSMUST00000227367	2208	Gm35766
14:48640462:48641664	9.53321	-0.107354	0.710157	0.819292	0.906083	5	3	9	6	14	13	8	17	14	48640462	48641664	1203	*	1000	Promoter (1-2kb)	6	48643461	48649774	6314	1	ENSMUSG00000115669	ENSMUST00000228502	-1797	Gm49151
14:48642877:48644769	63.6186	-0.0281106	0.375511	0.931735	0.966269	50	35	44	77	57	59	55	49	14	48642877	48644769	1893	*	1000	Promoter (<=1kb)	6	48643461	48649774	6314	1	ENSMUSG00000115669	ENSMUST00000228502	0	Gm49151
14:48651061:48677186	4320.35	0.235709	0.264563	0.328747	0.542044	6292	6192	4877	1987	1046	1230	1241	1269	14	48651061	48677186	26126	*	1000	Promoter (<=1kb)	6	48657677	48667515	9839	2	ENSMUSG00000021848	ENSMUST00000226501	0	Otx2
14:48678313:48679610	31.452	-1.03152	0.863813	0.0384028	0.133947	5	2	4	2	3	2	5	4	14	48678313	48679610	1298	*	1000	Distal Intergenic	6	48672094	48673899	1806	2	ENSMUSG00000115599	ENSMUST00000227889	-4414	Gm49154
14:48687346:48688573	17.4384	-1.48333	0.69101	0.00356687	0.0241586	0	6	9	4	15	16	23	22	14	48687346	48688573	1228	*	1000	Distal Intergenic	6	48695601	48695981	381	2	ENSMUSG00000115194	ENSMUST00000226751	7408	Gm48909
14:48704200:48706556	31.7427	-1.1383	0.496972	0.00681701	0.0387636	20	9	9	16	52	51	43	34	14	48704200	48706556	2357	*	1000	Promoter (<=1kb)	6	48704184	48706120	1937	1	ENSMUSG00000115429	ENSMUST00000227165	16	Gm49153
14:48709366:48710991	30.4649	-1.02797	0.474404	0.0111742	0.0556081	10	13	18	12	37	35	52	36	14	48709366	48710991	1626	*	1000	Distal Intergenic	6	48704184	48706120	1937	1	ENSMUSG00000115429	ENSMUST00000227165	5182	Gm49153
14:48724946:48727319	23.9123	-0.299871	0.593774	0.505006	0.697643	0	8	4	36	39	36	36	31	14	48724946	48727319	2374	*	1000	Distal Intergenic	6	48727414	48740809	13396	2	ENSMUSG00000115579	ENSMUST00000227438	13490	Gm49156
14:48727662:48729271	16.8394	-1.4411	0.648257	0.00359632	0.0242645	5	5	18	8	23	21	23	23	14	48727662	48729271	1610	*	1000	Distal Intergenic	6	48727414	48740809	13396	2	ENSMUSG00000115579	ENSMUST00000227438	11538	Gm49156
14:48736992:48739709	43.3047	-0.00981075	0.383182	0.976541	0.988381	10	35	39	40	51	54	84	56	14	48736992	48739709	2718	*	1000	Distal Intergenic	6	48727414	48740809	13396	2	ENSMUSG00000115579	ENSMUST00000227438	1100	Gm49156
14:48740274:48741540	18.8307	-0.0756367	0.59696	0.866343	0.930818	15	11	0	18	24	23	35	29	14	48740274	48741540	1267	*	1000	Promoter (<=1kb)	6	48727414	48740809	13396	2	ENSMUSG00000115579	ENSMUST00000227438	0	Gm49156
14:48750920:48752971	26.7472	-0.938977	0.516763	0.0277235	0.106807	0	9	18	16	38	36	45	36	14	48750920	48752971	2052	*	1000	Distal Intergenic	6	48727414	48740809	13396	2	ENSMUSG00000115579	ENSMUST00000227438	-10111	Gm49156
14:48753159:48754554	10.9138	-0.725689	0.740783	0.138285	0.315985	0	3	0	4	20	20	27	19	14	48753159	48754554	1396	*	1000	Distal Intergenic	6	48727414	48740809	13396	2	ENSMUSG00000115579	ENSMUST00000227438	-12350	Gm49156
14:48762299:48763679	10.5231	-0.772487	0.800103	0.114335	0.280151	0	0	18	4	15	13	19	19	14	48762299	48763679	1381	*	1000	Distal Intergenic	6	48769354	48769458	105	2	ENSMUSG00000093117	ENSMUST00000175376	5779	Gm22699
14:48819024:48820469	16.3548	-0.581191	0.55917	0.186166	0.382191	5	6	4	10	24	23	26	29	14	48819024	48820469	1446	*	1000	Distal Intergenic	6	48814421	48815729	1309	1	ENSMUSG00000115130	ENSMUST00000226916	4603	Gm49152
14:48823872:48824873	10.2594	-0.0681435	0.649351	0.883062	0.940373	10	2	0	14	11	11	14	17	14	48823872	48824873	1002	*	1000	Distal Intergenic	6	48814421	48815729	1309	1	ENSMUSG00000115130	ENSMUST00000226916	9451	Gm49152
14:48834923:48836018	23.5502	0.17897	0.552591	0.679144	0.820999	42	36	22	8	24	23	18	18	14	48834923	48836018	1096	*	1000	Promoter (<=1kb)	6	48834168	48834534	367	2	ENSMUSG00000115380	ENSMUST00000226725	-389	Gm46453
14:48837034:48838430	34.7336	1.25262	0.558008	0.00585931	0.0345858	60	39	92	44	24	23	27	26	14	48837034	48838430	1397	*	1000	Promoter (2-3kb)	6	48834168	48834534	367	2	ENSMUSG00000115380	ENSMUST00000226725	-2500	Gm46453
14:48842772:48845651	76.3693	0.862591	0.288279	0.00139984	0.0119682	117	97	149	101	63	63	66	59	14	48842772	48845651	2880	*	1000	Distal Intergenic	6	48834168	48834534	367	2	ENSMUSG00000115380	ENSMUST00000226725	-8238	Gm46453
14:48847157:48848901	32.2694	-0.0294648	0.440449	0.936881	0.96857	20	20	61	40	28	27	35	46	14	48847157	48848901	1745	*	1000	Distal Intergenic	6	48834168	48834534	367	2	ENSMUSG00000115380	ENSMUST00000226725	-12623	Gm46453
14:48850409:48853356	77.5959	0.682318	0.299145	0.0128599	0.0614572	119	91	79	95	58	63	78	58	14	48850409	48853356	2948	*	1000	Distal Intergenic	6	48867329	48867800	472	2	ENSMUSG00000115348	ENSMUST00000226324	14444	Gm49155
14:48853485:48855326	74.0343	0.972787	0.384765	0.0048948	0.0303856	72	107	70	87	58	64	78	55	14	48853485	48855326	1842	*	1000	Distal Intergenic	6	48867329	48867800	472	2	ENSMUSG00000115348	ENSMUST00000226324	12474	Gm49155
14:48856084:48857127	18.3483	-0.152248	0.557484	0.726154	0.850998	10	11	0	26	20	23	36	11	14	48856084	48857127	1044	*	1000	Downstream (<=300bp)	6	48867329	48867800	472	2	ENSMUSG00000115348	ENSMUST00000226324	10673	Gm49155
14:48857262:48858524	19.399	-0.456189	0.585462	0.309321	0.523026	2	3	18	24	18	16	25	23	14	48857262	48858524	1263	*	1000	Distal Intergenic	6	48867329	48867800	472	2	ENSMUSG00000115348	ENSMUST00000226324	9276	Gm49155
14:48862270:48863303	4.35547	-0.258899	0.815812	0.568633	0.746236	0	0	0	4	9	8	13	3	14	48862270	48863303	1034	*	1000	Distal Intergenic	6	48867329	48867800	472	2	ENSMUSG00000115348	ENSMUST00000226324	4497	Gm49155
14:48869988:48871246	17.1716	0.52382	0.514671	0.208899	0.410897	15	8	9	22	23	25	31	22	14	48869988	48871246	1259	*	1000	Promoter (2-3kb)	6	48867329	48867800	472	2	ENSMUSG00000115348	ENSMUST00000226324	-2188	Gm49155
14:48882160:48884035	24.6814	0.226448	0.571272	0.607394	0.773867	10	9	22	18	32	32	34	31	14	48882160	48884035	1876	*	1000	Promoter (<=1kb)	6	48880755	48881869	1115	2	ENSMUSG00000115398	ENSMUST00000226616	-291	Gm534
14:48884523:48885745	11.1817	-0.711369	0.65254	0.135015	0.310909	0	9	0	2	17	14	21	14	14	48884523	48885745	1223	*	1000	Promoter (2-3kb)	6	48880755	48881869	1115	2	ENSMUSG00000115398	ENSMUST00000226616	-2654	Gm534
14:48888480:48889636	21.7122	0.584527	0.625657	0.208844	0.410897	0	11	44	16	21	24	35	28	14	48888480	48889636	1157	*	1000	Distal Intergenic	6	48880755	48881869	1115	2	ENSMUSG00000115398	ENSMUST00000226616	-6611	Gm534
14:48890137:48891740	13.5679	-0.0183576	0.655935	0.968466	0.98411	5	6	18	6	22	19	17	22	14	48890137	48891740	1604	*	1000	Distal Intergenic	6	48880755	48881869	1115	2	ENSMUSG00000115398	ENSMUST00000226616	-8268	Gm534
14:48893182:48894413	10.2455	-1.53397	0.849855	0.00413963	0.0269123	5	0	9	0	14	17	22	16	14	48893182	48894413	1232	*	1000	Distal Intergenic	6	48880755	48881869	1115	2	ENSMUSG00000115398	ENSMUST00000226616	-11313	Gm534
14:48908878:48910311	17.9108	1.16192	0.664189	0.0183185	0.0793336	5	19	26	40	19	17	31	19	14	48908878	48910311	1434	*	1000	Distal Intergenic	6	48880755	48881869	1115	2	ENSMUSG00000115398	ENSMUST00000226616	-27009	Gm534
14:48944364:48945470	11.7231	-0.504755	0.784821	0.288449	0.502019	5	0	0	22	10	9	26	16	14	48944364	48945470	1107	*	1000	Distal Intergenic	6	49001717	49001836	120	2	ENSMUSG00000087754	ENSMUST00000157129	56366	Gm23470
14:49123767:49124897	9.13687	0.00774552	0.663688	0.986728	0.993144	5	5	9	8	10	8	14	8	14	49123767	49124897	1131	*	1000	Promoter (1-2kb)	6	49112121	49122712	10592	2	ENSMUSG00000115737	ENSMUST00000226439	-1055	Rpl19-ps3
14:49782814:49784353	27.2351	-0.623308	0.511674	0.134753	0.310465	0	9	22	18	32	34	40	51	14	49782814	49784353	1540	*	1000	Promoter (<=1kb)	6	49675952	49783383	107432	2	ENSMUSG00000036242	ENSMUST00000036972	0	Armh4
14:50061187:50062590	17.5144	0.217125	0.513058	0.599879	0.768448	30	20	39	16	20	13	12	8	14	50061187	50062590	1404	*	1000	Promoter (<=1kb)	6	50061360	50064390	3031	1	ENSMUSG00000102189	ENSMUST00000193092	0	Gm37194
14:50930474:50931482	21.7348	0.349172	0.946743	0.337438	0.549823	0	5	9	16	1	0	0	1	14	50930474	50931482	1009	*	1000	Promoter (<=1kb)	6	50926068	50930849	4782	2	ENSMUSG00000035953	ENSMUST00000160835	0	Pip4p1
14:50975806:50977219	25.419	-0.22253	0.459989	0.562203	0.741549	30	16	35	20	29	32	19	37	14	50975806	50977219	1414	*	1000	Distal Intergenic	6	50978447	50978936	490	2	ENSMUSG00000115312	ENSMUST00000228819	1717	Gm8518
14:50982908:50984364	16.2291	-0.165895	0.559639	0.703353	0.836383	7	6	18	18	20	16	16	31	14	50982908	50984364	1457	*	1000	Distal Intergenic	6	50978447	50978936	490	2	ENSMUSG00000115312	ENSMUST00000228819	-3972	Gm8518
14:50986310:50988015	15.1942	0.213448	0.629942	0.642628	0.797721	0	3	0	20	26	26	25	34	14	50986310	50988015	1706	*	1000	Distal Intergenic	6	50978447	50978936	490	2	ENSMUSG00000115312	ENSMUST00000228819	-7374	Gm8518
14:51044587:51046705	24.7908	0.525155	0.590653	0.245115	0.454764	15	8	0	48	35	31	32	49	14	51044587	51046705	2119	*	1000	Promoter (2-3kb)	6	51038459	51041869	3411	2	ENSMUSG00000052382	ENSMUST00000064214	-2718	Rnase9
14:51047239:51048618	28.8127	0.1291	0.425084	0.721388	0.847827	25	13	18	44	37	37	48	36	14	51047239	51048618	1380	*	1000	Distal Intergenic	6	51049451	51050163	713	2	ENSMUSG00000059648	ENSMUST00000076106	1545	Rnase11
14:51048825:51051159	62.5103	0.597633	0.403883	0.0874458	0.235555	40	64	44	115	79	79	62	54	14	51048825	51051159	2335	*	1000	Promoter (<=1kb)	6	51049451	51050163	713	2	ENSMUSG00000059648	ENSMUST00000076106	0	Rnase11
14:51058114:51059366	12.7355	0.550627	0.626328	0.23592	0.444231	5	6	9	20	15	14	21	19	14	51058114	51059366	1253	*	1000	Promoter (<=1kb)	6	51056698	51057661	964	2	ENSMUSG00000068407	ENSMUST00000227764	-453	Rnase12
14:51060132:51061222	9.9227	0.00798299	0.667397	0.986337	0.993023	0	3	13	16	10	10	10	13	14	51060132	51061222	1091	*	1000	Promoter (2-3kb)	6	51056698	51057661	964	2	ENSMUSG00000068407	ENSMUST00000227764	-2471	Rnase12
14:51072511:51073848	34.6886	0.00661123	0.456888	0.986201	0.992964	40	49	18	50	31	28	12	35	14	51072511	51073848	1338	*	1000	Promoter (<=1kb)	6	51066301	51074435	8135	2	ENSMUSG00000035932	ENSMUST00000216202	587	Olfr750
14:51073915:51075459	24.4272	0.536977	0.648643	0.25364	0.464218	40	6	39	59	18	18	8	27	14	51073915	51075459	1545	*	1000	Promoter (<=1kb)	6	51066301	51074435	8135	2	ENSMUSG00000035932	ENSMUST00000216202	0	Olfr750
14:51079198:51080457	17.5751	0.14814	0.454555	0.697194	0.832375	32	17	13	22	10	9	14	8	14	51079198	51080457	1260	*	1000	Distal Intergenic	6	51066301	51074435	8135	2	ENSMUSG00000035932	ENSMUST00000216202	-4763	Olfr750
14:51793164:51795348	22.4175	-1.17742	0.690292	0.0184727	0.0797752	5	9	0	4	36	37	25	15	14	51793164	51795348	2185	*	1000	Promoter (<=1kb)	6	51793304	51793753	450	2	ENSMUSG00000092107	ENSMUST00000166834	0	Ear-ps4
14:51802346:51804553	17.4324	-1.08312	0.583028	0.0189891	0.0814348	10	3	0	8	27	24	35	20	14	51802346	51804553	2208	*	1000	Distal Intergenic	6	51800046	51826359	26314	1	ENSMUSG00000050961	ENSMUST00000053821	2300	AY358078
14:51809799:51810895	9.27439	0.145307	0.67666	0.756253	0.868986	0	6	0	8	11	16	19	16	14	51809799	51810895	1097	*	1000	Distal Intergenic	6	51800046	51826359	26314	1	ENSMUSG00000050961	ENSMUST00000053821	9753	AY358078
14:51837719:51839667	25.533	-0.737206	0.537408	0.0881484	0.236861	15	6	0	20	43	39	39	28	14	51837719	51839667	1949	*	1000	Promoter (<=1kb)	6	51838999	51839461	463	1	ENSMUSG00000091812	ENSMUST00000164700	0	Ear-ps5
14:51844073:51845636	18.9746	-1.29506	0.650898	0.00851396	0.0454928	5	3	13	8	26	24	34	16	14	51844073	51845636	1564	*	1000	Distal Intergenic	6	51838999	51839461	463	1	ENSMUSG00000091812	ENSMUST00000164700	5074	Ear-ps5
14:51846075:51847868	57.0518	-0.559472	0.422756	0.12206	0.291975	25	35	53	16	76	90	79	76	14	51846075	51847868	1794	*	1000	Distal Intergenic	6	51853699	51854591	893	1	ENSMUSG00000062148	ENSMUST00000169070	-5831	Ear6
14:51848355:51850158	40.7729	-1.27383	0.407499	0.000521287	0.00560359	17	19	9	18	45	47	66	44	14	51848355	51850158	1804	*	1000	Distal Intergenic	6	51853699	51854591	893	1	ENSMUSG00000062148	ENSMUST00000169070	-3541	Ear6
14:51850297:51852713	56.1873	0.129498	0.378438	0.694727	0.830711	30	17	18	50	78	85	90	71	14	51850297	51852713	2417	*	1000	Promoter (<=1kb)	6	51853699	51854591	893	1	ENSMUSG00000062148	ENSMUST00000169070	-986	Ear6
14:51852997:51855920	58.5895	-0.978864	0.365895	0.00322576	0.0223998	32	36	35	20	63	69	83	53	14	51852997	51855920	2924	*	1000	Promoter (<=1kb)	6	51853699	51854591	893	1	ENSMUSG00000062148	ENSMUST00000169070	0	Ear6
14:51856126:51857182	11.5309	-0.747972	0.614513	0.107956	0.269387	10	5	0	10	19	17	27	16	14	51856126	51857182	1057	*	1000	Distal Intergenic	6	51853768	51854643	876	1	ENSMUSG00000062148	ENSMUST00000074477	2358	Ear6
14:51857996:51859320	32.0795	-0.333982	0.486583	0.403512	0.61279	10	13	0	30	49	50	49	42	14	51857996	51859320	1325	*	1000	Distal Intergenic	6	51853768	51854643	876	1	ENSMUSG00000062148	ENSMUST00000074477	4228	Ear6
14:51859910:51861386	18.888	0.703642	0.591044	0.12244	0.292652	15	9	13	26	24	24	27	25	14	51859910	51861386	1477	*	1000	Distal Intergenic	6	51853768	51854643	876	1	ENSMUSG00000062148	ENSMUST00000074477	6142	Ear6
14:51862868:51864097	12.175	-0.22857	0.663562	0.624743	0.785881	5	8	18	6	18	12	16	21	14	51862868	51864097	1230	*	1000	Distal Intergenic	6	51853768	51854643	876	1	ENSMUSG00000062148	ENSMUST00000074477	9100	Ear6
14:51872658:51874347	29.1614	-0.837466	0.479501	0.0378419	0.132526	20	9	18	20	28	31	48	33	14	51872658	51874347	1690	*	1000	Distal Intergenic	6	51884842	51891868	7027	1	ENSMUSG00000004561	ENSMUST00000047899	-10495	Mettl17
14:51875927:51877002	20.5984	-0.613899	0.472087	0.119228	0.287988	20	19	18	8	20	23	18	20	14	51875927	51877002	1076	*	1000	Distal Intergenic	6	51884842	51891868	7027	1	ENSMUSG00000004561	ENSMUST00000047899	-7840	Mettl17
14:51877221:51878236	16.6108	-1.04785	0.550319	0.0188443	0.0809886	12	11	9	4	16	14	9	22	14	51877221	51878236	1016	*	1000	Distal Intergenic	6	51884842	51891868	7027	1	ENSMUSG00000004561	ENSMUST00000047899	-6606	Mettl17
14:52035124:52036567	28.2949	0.369436	0.621264	0.421555	0.629143	15	35	26	44	18	18	6	35	14	52035124	52036567	1444	*	1000	Promoter (<=1kb)	6	52035082	52036143	1062	2	ENSMUSG00000044286	ENSMUST00000214342	0	Olfr221
14:52039063:52040083	12.139	-0.458488	0.589653	0.308654	0.522343	5	3	4	10	10	10	5	15	14	52039063	52040083	1021	*	1000	Promoter (<=1kb)	6	52033962	52039853	5892	2	ENSMUSG00000044286	ENSMUST00000216907	0	Olfr221
14:52126997:52128162	10.507	-0.891228	0.717168	0.0715359	0.205525	0	3	18	6	9	8	17	15	14	52126997	52128162	1166	*	1000	Distal Intergenic	6	52121109	52140594	19486	1	ENSMUSG00000057132	ENSMUST00000181709	5888	Rpgrip1
14:52320916:52325033	125.476	-6.00612e-05	0.253695	0.999795	0.999839	127	113	57	135	82	85	110	94	14	52320916	52325033	4118	*	1000	Distal Intergenic	6	52311177	52328762	17586	2	ENSMUSG00000049532	ENSMUST00000058326	3729	Sall2
14:52325175:52333084	518.327	0.560439	0.22155	0.00707897	0.0398685	558	670	499	513	271	291	360	310	14	52325175	52333084	7910	*	1000	Promoter (<=1kb)	6	52311177	52328762	17586	2	ENSMUSG00000049532	ENSMUST00000058326	0	Sall2
14:52339966:52342120	65.7808	0.0720673	0.324206	0.80362	0.89717	67	50	110	54	58	53	36	49	14	52339966	52342120	2155	*	1000	Promoter (<=1kb)	6	52342777	52342883	107	1	ENSMUSG00000064755	ENSMUST00000082821	-657	Gm26328
14:52345585:52346680	30.4596	0.59434	0.399817	0.0865919	0.234032	30	28	35	44	31	28	30	31	14	52345585	52346680	1096	*	1000	Distal Intergenic	6	52342777	52342883	107	1	ENSMUSG00000064755	ENSMUST00000082821	2808	Gm26328
14:52348284:52350909	42.6488	0.086489	0.386754	0.796884	0.89341	27	35	22	56	54	52	64	40	14	52348284	52350909	2626	*	1000	Promoter (<=1kb)	6	52349103	52350044	942	2	ENSMUSG00000095030	ENSMUST00000089739	0	Olfr1513
14:52355613:52356685	9.5508	-0.289308	0.687705	0.539526	0.724923	5	6	9	4	10	11	17	7	14	52355613	52356685	1073	*	1000	Promoter (<=1kb)	6	52347495	52356408	8914	2	ENSMUSG00000095030	ENSMUST00000215147	0	Olfr1513
14:52389755:52390843	6.37157	-0.0718398	0.700156	0.878359	0.937667	0	3	4	8	9	11	16	8	14	52389755	52390843	1089	*	1000	Promoter (<=1kb)	6	52389815	52390771	957	2	ENSMUSG00000063867	ENSMUST00000078171	0	Olfr1511
14:53831420:53832841	13.326	0.405926	0.638469	0.382698	0.594119	5	11	0	20	18	13	19	27	14	53831420	53832841	1422	*	1000	Promoter (<=1kb)	6	53831105	53831827	723	1	ENSMUSG00000076861	ENSMUST00000186573	315	Trav18
14:53875918:53876957	10.2862	-0.0959328	0.654784	0.836357	0.915021	0	6	0	14	19	16	17	24	14	53875918	53876957	1040	*	1000	Promoter (<=1kb)	6	53875984	53876752	769	1	ENSMUSG00000076863	ENSMUST00000180938	0	Trav21-dv12
14:53973166:53975049	26.976	1.12251	0.544362	0.0116749	0.0573867	25	27	26	59	29	30	31	52	14	53973166	53975049	1884	*	1000	Promoter (2-3kb)	6	53977153	53977678	526	1	ENSMUSG00000106289	ENSMUST00000199137	-2104	Trav23
14:53979218:53981261	18.593	-0.0376832	0.572963	0.931857	0.96633	2	19	0	26	27	25	29	43	14	53979218	53981261	2044	*	1000	Distal Intergenic	6	53977153	53977678	526	1	ENSMUSG00000106289	ENSMUST00000199137	2065	Trav23
14:53984347:53985517	9.97016	0.0909937	0.654467	0.844643	0.918832	0	3	0	20	11	12	16	22	14	53984347	53985517	1171	*	1000	Distal Intergenic	6	53977153	53977678	526	1	ENSMUSG00000106289	ENSMUST00000199137	7194	Trav23
14:53986914:53989042	24.8874	0.825949	0.606666	0.0753581	0.212916	10	25	4	36	34	40	36	52	14	53986914	53989042	2129	*	1000	Distal Intergenic	6	53977153	53977678	526	1	ENSMUSG00000106289	ENSMUST00000199137	9761	Trav23
14:53990519:53993720	52.1308	0.473099	0.535206	0.267609	0.479464	20	22	61	111	58	64	56	105	14	53990519	53993720	3202	*	1000	Distal Intergenic	6	54000959	54001267	309	1	ENSMUSG00000105823	ENSMUST00000198551	-7239	Trdv3
14:54002557:54003604	9.209	0.239499	0.747391	0.610606	0.775877	10	3	4	2	16	14	29	12	14	54002557	54003604	1048	*	1000	Distal Intergenic	6	54000959	54001267	309	1	ENSMUSG00000105823	ENSMUST00000198551	1598	Trdv3
14:54016297:54017717	16.445	-0.401373	0.534371	0.34566	0.558437	17	11	0	16	18	21	29	31	14	54016297	54017717	1421	*	1000	Distal Intergenic	6	54000959	54001267	309	1	ENSMUSG00000105823	ENSMUST00000198551	15338	Trdv3
14:54018951:54020905	41.6102	0.242913	0.405222	0.48559	0.681571	25	28	9	69	62	64	52	70	14	54018951	54020905	1955	*	1000	Distal Intergenic	6	54000959	54001267	309	1	ENSMUSG00000105823	ENSMUST00000198551	17992	Trdv3
14:54021171:54024714	52.7462	0.788192	0.471445	0.0472829	0.155065	25	57	44	105	61	65	62	83	14	54021171	54024714	3544	*	1000	Distal Intergenic	6	54000959	54001267	309	1	ENSMUSG00000105823	ENSMUST00000198551	20212	Trdv3
14:54024984:54026299	20.7058	-0.359183	0.517244	0.388659	0.599478	15	3	18	24	28	30	21	30	14	54024984	54026299	1316	*	1000	Distal Intergenic	6	54000959	54001267	309	1	ENSMUSG00000105823	ENSMUST00000198551	24025	Trdv3
14:54042235:54043282	12.1267	0.0563997	0.706579	0.904381	0.951915	25	6	0	2	16	15	10	10	14	54042235	54043282	1048	*	1000	Distal Intergenic	6	54074905	54075515	611	1	ENSMUSG00000076867	ENSMUST00000103679	-31623	Trdv4
14:54281772:54283090	23.7794	0.0878859	0.495378	0.827956	0.910943	15	8	9	26	34	30	23	24	14	54281772	54283090	1319	*	1000	Promoter (<=1kb)	6	54281896	54282925	1030	2	ENSMUSG00000048153	ENSMUST00000059996	0	Olfr49
14:54309988:54312182	27.0957	0.584536	0.677372	0.22115	0.426592	10	3	26	69	37	35	52	21	14	54309988	54312182	2195	*	1000	Distal Intergenic	6	54323998	54324323	326	2	ENSMUSG00000105294	ENSMUST00000196803	12141	Gm43304
14:54333657:54335577	21.3564	-0.382487	0.494742	0.344541	0.55726	20	13	0	28	21	15	32	24	14	54333657	54335577	1921	*	1000	Promoter (<=1kb)	6	54334217	54334899	683	1	ENSMUSG00000105667	ENSMUST00000196637	0	Gm3945
14:54702395:54704552	61.9918	0.749214	0.34841	0.016904	0.074942	57	97	110	77	42	39	57	43	14	54702395	54704552	2158	*	1000	Distal Intergenic	6	54692598	54698833	6236	2	ENSMUSG00000114865	ENSMUST00000224691	-3562	Gm29776
14:54704890:54713049	187.909	-0.128505	0.307573	0.642208	0.797394	159	218	175	131	211	208	204	150	14	54704890	54713049	8160	*	1000	Promoter (<=1kb)	6	54710360	54712174	1815	2	ENSMUSG00000052435	ENSMUST00000064290	0	Cebpe
14:54714221:54715312	21.2379	0.980348	0.536424	0.0251071	0.09947	27	42	44	36	11	11	17	10	14	54714221	54715312	1092	*	1000	Promoter (2-3kb)	6	54710360	54712174	1815	2	ENSMUSG00000052435	ENSMUST00000064290	-2047	Cebpe
14:54720629:54722135	23.6908	-0.421564	0.557699	0.334389	0.547491	40	13	0	14	36	28	25	22	14	54720629	54722135	1507	*	1000	Distal Intergenic	6	54710360	54712174	1815	2	ENSMUSG00000052435	ENSMUST00000064290	-8455	Cebpe
14:54722425:54728518	155.996	-0.378207	0.331748	0.199165	0.399203	97	138	131	93	189	213	261	163	14	54722425	54728518	6094	*	1000	Distal Intergenic	6	54710360	54712174	1815	2	ENSMUSG00000052435	ENSMUST00000064290	-10251	Cebpe
14:54728680:54736546	179.34	-0.257731	0.290058	0.325104	0.538448	107	135	61	133	237	232	200	210	14	54728680	54736546	7867	*	1000	Distal Intergenic	6	54710360	54712174	1815	2	ENSMUSG00000052435	ENSMUST00000064290	-16506	Cebpe
14:54736676:54738323	56.7916	0.0771475	0.37537	0.814026	0.903344	65	64	26	40	70	72	67	76	14	54736676	54738323	1648	*	1000	Distal Intergenic	6	54710360	54712174	1815	2	ENSMUSG00000052435	ENSMUST00000064290	-24502	Cebpe
14:54740103:54747637	135.721	-0.478748	0.275982	0.0570777	0.176222	47	82	127	101	192	187	247	220	14	54740103	54747637	7535	*	1000	Distal Intergenic	6	54710360	54712174	1815	2	ENSMUSG00000052435	ENSMUST00000064290	-27929	Cebpe
14:54748038:54754279	111.647	-0.0561662	0.300468	0.835993	0.914889	60	86	88	73	152	156	156	148	14	54748038	54754279	6242	*	1000	Distal Intergenic	6	54722209	54781930	59722	2	ENSMUSG00000022180	ENSMUST00000022787	27651	Slc7a8
14:54754617:54761292	180.909	0.0818403	0.241671	0.713969	0.843124	157	137	145	178	239	248	257	214	14	54754617	54761292	6676	*	1000	Distal Intergenic	6	54722209	54781930	59722	2	ENSMUSG00000022180	ENSMUST00000022787	20638	Slc7a8
14:54768461:54769678	10.3029	-0.736523	0.737433	0.132775	0.307706	5	6	9	0	14	13	17	22	14	54768461	54769678	1218	*	1000	Distal Intergenic	6	54722209	54781930	59722	2	ENSMUSG00000022180	ENSMUST00000022787	12252	Slc7a8
14:54773079:54775678	35.1437	-0.265819	0.450582	0.482063	0.679024	22	46	18	20	44	50	48	46	14	54773079	54775678	2600	*	1000	Distal Intergenic	6	54722209	54781930	59722	2	ENSMUSG00000022180	ENSMUST00000022787	6252	Slc7a8
14:54775803:54782857	434.531	1.37562	0.228976	6.07231e-10	4.68389e-08	767	858	754	545	225	237	241	255	14	54775803	54782857	7055	*	1000	Promoter (<=1kb)	6	54722209	54781930	59722	2	ENSMUSG00000022180	ENSMUST00000022787	0	Slc7a8
14:54787460:54790346	126.675	1.10299	0.311034	0.000161984	0.00220934	179	234	263	143	87	93	103	92	14	54787460	54790346	2887	*	1000	Distal Intergenic	6	54736635	54781946	45312	2	ENSMUSG00000022180	ENSMUST00000226646	-5514	Slc7a8
14:54790629:54794400	110.641	0.477532	0.307883	0.0846324	0.23027	142	148	153	133	90	89	138	107	14	54790629	54794400	3772	*	1000	Distal Intergenic	6	54736635	54781946	45312	2	ENSMUSG00000022180	ENSMUST00000226646	-8683	Slc7a8
14:54794587:54800889	215.671	0.621068	0.233866	0.00470257	0.0295416	194	240	324	246	176	192	215	222	14	54794587	54800889	6303	*	1000	Distal Intergenic	6	54805746	54806096	351	2	ENSMUSG00000115626	ENSMUST00000227919	5207	Gm17772
14:54801071:54804513	84.1486	0.325351	0.287809	0.210769	0.413023	70	61	74	91	84	89	90	109	14	54801071	54804513	3443	*	1000	Distal Intergenic	6	54805746	54806096	351	2	ENSMUSG00000115626	ENSMUST00000227919	1583	Gm17772
14:54813831:54814895	10.0988	0.0928513	0.669463	0.84232	0.917747	0	6	9	6	18	16	22	24	14	54813831	54814895	1065	*	1000	Promoter (<=1kb)	6	54814141	54854095	39955	1	ENSMUSG00000112858	ENSMUST00000218311	0	Rnf212b
14:54817659:54819057	21.276	-0.16105	0.594101	0.719716	0.846674	0	13	9	28	23	26	21	48	14	54817659	54819057	1399	*	1000	Promoter (1-2kb)	6	54820138	54854108	33971	1	ENSMUSG00000112858	ENSMUST00000219519	-1081	Rnf212b
14:54820958:54822340	27.281	-0.0660714	0.468583	0.865207	0.930262	10	5	44	26	31	28	43	31	14	54820958	54822340	1383	*	1000	Promoter (<=1kb)	6	54820138	54854108	33971	1	ENSMUSG00000112858	ENSMUST00000219519	820	Rnf212b
14:54824685:54827697	60.0679	0.384636	0.34785	0.209982	0.412095	37	46	35	85	57	64	87	82	14	54824685	54827697	3013	*	1000	Promoter (<=1kb)	6	54826247	54826676	430	2	ENSMUSG00000086420	ENSMUST00000125697	0	Gm8865
14:54833195:54834678	22.7445	0.872195	0.602464	0.0601894	0.182757	27	27	18	61	22	21	13	34	14	54833195	54834678	1484	*	1000	Distal Intergenic	6	54838127	54854084	15958	1	ENSMUSG00000112858	ENSMUST00000219496	-3449	Rnf212b
14:54840606:54841809	22.1509	-0.268371	0.582799	0.546922	0.730232	10	11	13	30	12	11	26	29	14	54840606	54841809	1204	*	1000	Distal Intergenic	6	54838127	54854084	15958	1	ENSMUSG00000112858	ENSMUST00000219496	2479	Rnf212b
14:54910811:54914757	195.707	2.06122	0.333052	3.36001e-11	3.48231e-09	475	545	368	270	42	42	25	31	14	54910811	54914757	3947	*	1000	Promoter (<=1kb)	6	54906304	54913103	6800	2	ENSMUSG00000022199	ENSMUST00000228249	0	Slc22a17
14:54914926:54929105	1063.01	1.62053	0.258813	7.46758e-11	7.10416e-09	2210	2372	2467	999	346	345	234	305	14	54914926	54929105	14180	*	1000	Promoter (<=1kb)	6	54916535	54925914	9380	2	ENSMUSG00000022203	ENSMUST00000022813	0	Efs
14:54934529:54936975	103.423	0.749917	0.272579	0.00323691	0.022467	167	171	166	119	70	74	82	76	14	54934529	54936975	2447	*	1000	Promoter (<=1kb)	6	54936261	54939273	3013	1	ENSMUSG00000040759	ENSMUST00000037814	0	Cmtm5
14:54937279:54938332	23.8241	0.302598	0.462191	0.432261	0.638176	27	52	26	26	20	19	10	25	14	54937279	54938332	1054	*	1000	Promoter (<=1kb)	6	54937781	54939274	1494	1	ENSMUSG00000040759	ENSMUST00000226807	0	Cmtm5
14:54939337:54944752	179.614	0.27986	0.313601	0.318407	0.532181	269	303	285	212	134	138	206	110	14	54939337	54944752	5416	*	1000	Promoter (<=1kb)	6	54941928	54944511	2584	2	ENSMUSG00000040752	ENSMUST00000228731	0	Myh6
14:54947878:54953087	157.757	0.642922	0.253132	0.00650086	0.0373863	177	182	254	194	156	161	165	153	14	54947878	54953087	5210	*	1000	Promoter (<=1kb)	6	54949060	54949142	83	2	ENSMUSG00000065432	ENSMUST00000083498	0	Mir208a
14:54953773:54954793	17.4542	0.605184	0.604755	0.186939	0.383205	10	27	13	22	23	19	30	22	14	54953773	54954793	1021	*	1000	Distal Intergenic	6	54957072	54957907	836	2	ENSMUSG00000040752	ENSMUST00000131892	3114	Myh6
14:54956338:54976539	602.426	0.0482572	0.249747	0.833912	0.913885	366	519	412	656	732	810	1031	670	14	54956338	54976539	20202	*	1000	Promoter (<=1kb)	6	54941921	54966641	24721	2	ENSMUSG00000040752	ENSMUST00000081857	0	Myh6
14:54977622:54979751	39.8145	0.441919	0.517643	0.289849	0.503505	30	31	26	32	58	60	62	57	14	54977622	54979751	2130	*	1000	Promoter (<=1kb)	6	54979393	54991601	12209	1	ENSMUSG00000115610	ENSMUST00000228715	0	Gm31251
14:54981800:54985978	61.2776	-0.653722	0.357431	0.0397186	0.136977	25	33	70	56	80	77	99	65	14	54981800	54985978	4179	*	1000	Distal Intergenic	6	54981174	54987418	6245	2	ENSMUSG00000053093	ENSMUST00000149852	1440	Myh7
14:54986086:54999548	405.601	0.0561845	0.235852	0.797079	0.893505	366	399	329	412	458	489	588	376	14	54986086	54999548	13463	*	1000	Promoter (<=1kb)	6	54970684	54994626	23943	2	ENSMUSG00000053093	ENSMUST00000102803	0	Myh7
14:55000056:55001747	29.9235	-0.137321	0.467452	0.723746	0.849479	22	13	31	44	30	25	29	21	14	55000056	55001747	1692	*	1000	Distal Intergenic	6	54970767	54994626	23860	2	ENSMUSG00000053093	ENSMUST00000168485	-5430	Myh7
14:55003215:55005186	27.0917	-0.836196	0.521234	0.0498526	0.161098	15	20	31	18	36	31	13	26	14	55003215	55005186	1972	*	1000	Distal Intergenic	6	54970767	54994626	23860	2	ENSMUSG00000053093	ENSMUST00000168485	-8589	Myh7
14:55007984:55009115	23.8796	0.29121	0.43279	0.42717	0.633732	17	20	22	32	25	23	18	21	14	55007984	55009115	1132	*	1000	Distal Intergenic	6	55015454	55024137	8684	1	ENSMUSG00000022204	ENSMUST00000022815	-6339	Ngdn
14:55107065:55112393	349.75	1.22637	0.282071	5.21826e-06	0.000129153	759	758	640	395	179	184	206	160	14	55107065	55112393	5329	*	1000	Promoter (<=1kb)	6	55109642	55110558	917	2	ENSMUSG00000022208	ENSMUST00000132992	0	Jph4
14:55112609:55118731	768.507	1.60007	0.376253	3.74125e-06	9.66912e-05	2034	1935	1871	648	272	283	253	202	14	55112609	55118731	6123	*	1000	Promoter (<=1kb)	6	55106826	55116935	10110	2	ENSMUSG00000022208	ENSMUST00000022819	0	Jph4
14:55129743:55131287	14.9891	-0.221001	0.622982	0.629588	0.788911	5	9	4	8	26	27	27	24	14	55129743	55131287	1545	*	1000	Distal Intergenic	6	55127317	55128391	1075	1	ENSMUSG00000115250	ENSMUST00000228398	2426	Gm49020
14:55132247:55134575	30.6335	0.598279	0.5694	0.178267	0.372013	10	19	18	36	48	46	44	45	14	55132247	55134575	2329	*	1000	Distal Intergenic	6	55127317	55128391	1075	1	ENSMUSG00000115250	ENSMUST00000228398	4930	Gm49020
14:55134758:55137892	74.0985	0.333112	0.285532	0.19693	0.396316	72	55	35	111	75	78	104	86	14	55134758	55137892	3135	*	1000	Distal Intergenic	6	55127317	55128391	1075	1	ENSMUSG00000115250	ENSMUST00000228398	7441	Gm49020
14:55139202:55140832	30.2366	-1.12803	0.480675	0.00608207	0.035552	20	9	9	8	41	49	45	43	14	55139202	55140832	1631	*	1000	Distal Intergenic	6	55127317	55128391	1075	1	ENSMUSG00000115250	ENSMUST00000228398	11885	Gm49020
14:55141734:55143233	26.1177	-0.646322	0.542514	0.135506	0.311726	10	14	18	10	31	29	57	37	14	55141734	55143233	1500	*	1000	Distal Intergenic	6	55127317	55128391	1075	1	ENSMUSG00000115250	ENSMUST00000228398	14417	Gm49020
14:55144232:55147800	54.7421	-0.392955	0.36582	0.219764	0.424883	22	35	35	52	81	72	65	63	14	55144232	55147800	3569	*	1000	Distal Intergenic	6	55161477	55161608	132	2	ENSMUSG00000077492	ENSMUST00000104304	13808	Gm23596
14:55160078:55161569	14.6839	-0.746231	0.707957	0.126091	0.297946	2	13	0	2	19	19	10	17	14	55160078	55161569	1492	*	1000	Promoter (<=1kb)	6	55161477	55161608	132	2	ENSMUSG00000077492	ENSMUST00000104304	39	Gm23596
14:55163044:55165997	25.2415	-0.56501	0.584078	0.209227	0.411262	30	3	9	22	38	35	27	40	14	55163044	55165997	2954	*	1000	Promoter (1-2kb)	6	55161477	55161608	132	2	ENSMUSG00000077492	ENSMUST00000104304	-1436	Gm23596
14:55173738:55174740	7.60704	-1.4735	0.785622	0.00518459	0.0317699	0	6	0	2	11	11	19	15	14	55173738	55174740	1003	*	1000	Distal Intergenic	6	55169709	55176639	6931	1	ENSMUSG00000115077	ENSMUST00000228176	4029	Gm46455
14:55178400:55179581	9.93809	0.228549	0.659607	0.624273	0.785506	2	6	9	8	18	15	12	16	14	55178400	55179581	1182	*	1000	Distal Intergenic	6	55169709	55176639	6931	1	ENSMUSG00000115077	ENSMUST00000228176	8691	Gm46455
14:55179775:55181253	30.2385	-0.524018	0.44714	0.164829	0.353701	20	8	18	28	39	41	32	34	14	55179775	55181253	1479	*	1000	Distal Intergenic	6	55169709	55176639	6931	1	ENSMUSG00000115077	ENSMUST00000228176	10066	Gm46455
14:55189083:55190575	14.9074	-0.661335	0.723451	0.173622	0.365604	10	19	0	0	26	23	17	20	14	55189083	55190575	1493	*	1000	Distal Intergenic	6	55169709	55176639	6931	1	ENSMUSG00000115077	ENSMUST00000228176	19374	Gm46455
14:55190981:55192223	16.193	0.0552625	0.591909	0.90175	0.950455	7	13	9	14	24	20	22	21	14	55190981	55192223	1243	*	1000	Distal Intergenic	6	55169709	55176639	6931	1	ENSMUSG00000115077	ENSMUST00000228176	21272	Gm46455
14:55195293:55196654	18.5875	-1.44364	0.592732	0.00231378	0.0175451	5	6	9	4	25	26	31	16	14	55195293	55196654	1362	*	1000	Distal Intergenic	6	55222007	55241435	19429	1	ENSMUSG00000022209	ENSMUST00000022820	-25353	Dhrs2
14:55198353:55199944	14.252	-0.493128	0.734671	0.303909	0.517799	10	0	9	4	23	20	21	10	14	55198353	55199944	1592	*	1000	Distal Intergenic	6	55222007	55241435	19429	1	ENSMUSG00000022209	ENSMUST00000022820	-22063	Dhrs2
14:55219410:55220805	13.4783	0.235025	0.642864	0.611988	0.776826	5	19	0	14	23	21	16	14	14	55219410	55220805	1396	*	1000	Promoter (1-2kb)	6	55222007	55241435	19429	1	ENSMUSG00000022209	ENSMUST00000022820	-1202	Dhrs2
14:55221824:55223062	14.2656	-0.701528	0.561904	0.113423	0.278535	15	9	0	4	19	20	21	20	14	55221824	55223062	1239	*	1000	Promoter (<=1kb)	6	55222007	55241435	19429	1	ENSMUSG00000022209	ENSMUST00000022820	0	Dhrs2
14:55236234:55237965	14.6092	0.259006	0.652224	0.57806	0.753043	15	19	9	12	17	17	17	6	14	55236234	55237965	1732	*	1000	Distal Intergenic	6	55234654	55241248	6595	1	ENSMUSG00000022209	ENSMUST00000165432	1580	Dhrs2
14:55272689:55275155	29.2615	0.594149	0.551498	0.173288	0.365176	17	28	9	36	37	37	45	37	14	55272689	55275155	2467	*	1000	Distal Intergenic	6	55276834	55280687	3854	2	ENSMUSG00000114987	ENSMUST00000227782	5532	Gm49022
14:55280675:55281697	6.2256	-0.34449	0.772369	0.463714	0.663711	5	0	9	4	6	8	13	10	14	55280675	55281697	1023	*	1000	Promoter (<=1kb)	6	55276834	55280687	3854	2	ENSMUSG00000114987	ENSMUST00000227782	0	Gm49022
14:55282550:55283793	19.8586	-0.380585	0.572172	0.38968	0.600552	12	11	9	8	25	23	31	37	14	55282550	55283793	1244	*	1000	Promoter (1-2kb)	6	55276834	55280687	3854	2	ENSMUSG00000114987	ENSMUST00000227782	-1863	Gm49022
14:55296980:55298250	34.1209	-0.108113	0.467141	0.780711	0.883397	27	13	18	24	39	43	38	52	14	55296980	55298250	1271	*	1000	Distal Intergenic	6	55276834	55280687	3854	2	ENSMUSG00000114987	ENSMUST00000227782	-16293	Gm49022
14:55300714:55301747	9.0591	0.40584	0.650631	0.385761	0.596919	5	9	0	12	10	12	16	10	14	55300714	55301747	1034	*	1000	Distal Intergenic	6	55276834	55280687	3854	2	ENSMUSG00000114987	ENSMUST00000227782	-20027	Gm49022
14:55323810:55326287	24.2848	0.596445	0.629412	0.201079	0.401442	10	6	18	24	41	29	26	42	14	55323810	55326287	2478	*	1000	Distal Intergenic	6	55349784	55350690	907	2	ENSMUSG00000115125	ENSMUST00000227916	24403	Gm6852
14:55340003:55343859	46.8994	-0.358348	0.439263	0.33411	0.547174	52	17	18	40	55	53	67	78	14	55340003	55343859	3857	*	1000	Distal Intergenic	6	55349784	55350690	907	2	ENSMUSG00000115125	ENSMUST00000227916	6831	Gm6852
14:55349459:55350496	11.0988	0.218292	0.739186	0.642755	0.797779	15	0	18	8	12	12	5	12	14	55349459	55350496	1038	*	1000	Promoter (<=1kb)	6	55349784	55350690	907	2	ENSMUSG00000115125	ENSMUST00000227916	194	Gm6852
14:55357393:55358749	11.1614	0.56273	0.701734	0.241599	0.450797	0	3	0	26	18	15	9	20	14	55357393	55358749	1357	*	1000	Distal Intergenic	6	55349784	55350690	907	2	ENSMUSG00000115125	ENSMUST00000227916	-6703	Gm6852
14:55360171:55365235	59.027	-0.0959942	0.400906	0.781358	0.883845	52	28	13	73	63	62	95	97	14	55360171	55365235	5065	*	1000	Distal Intergenic	6	55349784	55350690	907	2	ENSMUSG00000115125	ENSMUST00000227916	-9481	Gm6852
14:55366234:55367270	10.6989	-0.687843	0.629286	0.142219	0.321978	0	6	9	6	13	12	13	16	14	55366234	55367270	1037	*	1000	Distal Intergenic	6	55349784	55350690	907	2	ENSMUSG00000115125	ENSMUST00000227916	-15544	Gm6852
14:55372846:55374209	8.39782	-0.3255	0.83337	0.469533	0.668564	0	14	0	0	15	12	14	18	14	55372846	55374209	1364	*	1000	Distal Intergenic	6	55383597	55394148	10552	1	ENSMUSG00000115322	ENSMUST00000226206	-9388	Gm49023
14:55381161:55386516	82.1673	-0.223281	0.455669	0.558169	0.738762	22	66	53	34	113	121	151	136	14	55381161	55386516	5356	*	1000	Promoter (<=1kb)	6	55383597	55394148	10552	1	ENSMUSG00000115322	ENSMUST00000226206	0	Gm49023
14:55388020:55389048	12.2518	-0.822554	0.647102	0.0850412	0.231013	5	3	0	6	15	14	32	19	14	55388020	55389048	1029	*	1000	Distal Intergenic	6	55383597	55394148	10552	1	ENSMUSG00000115322	ENSMUST00000226206	4423	Gm49023
14:55389461:55391217	20.3412	-0.26012	0.574493	0.556413	0.737448	10	16	9	4	31	26	42	37	14	55389461	55391217	1757	*	1000	Distal Intergenic	6	55383597	55394148	10552	1	ENSMUSG00000115322	ENSMUST00000226206	5864	Gm49023
14:55391553:55395368	129.664	-0.0320886	0.315854	0.909866	0.954998	95	69	92	93	159	177	195	143	14	55391553	55395368	3816	*	1000	Distal Intergenic	6	55383597	55394148	10552	1	ENSMUSG00000115322	ENSMUST00000226206	7956	Gm49023
14:55408448:55409794	8.27621	0.741273	0.719015	0.12944	0.302789	0	3	9	10	14	12	23	9	14	55408448	55409794	1347	*	1000	Distal Intergenic	6	55420124	55420789	666	2	ENSMUSG00000060680	ENSMUST00000074642	10995	Gm8894
14:55409970:55411857	14.1374	-0.0679561	0.647795	0.883304	0.940567	5	3	0	18	24	25	17	25	14	55409970	55411857	1888	*	1000	Distal Intergenic	6	55420124	55420789	666	2	ENSMUSG00000060680	ENSMUST00000074642	8932	Gm8894
14:55425042:55429142	69.9607	0.135037	0.316718	0.634094	0.792058	25	25	53	65	100	91	117	99	14	55425042	55429142	4101	*	1000	Distal Intergenic	6	55420124	55420789	666	2	ENSMUSG00000060680	ENSMUST00000074642	-4253	Gm8894
14:55429955:55431629	29.1319	0.0302227	0.436145	0.934783	0.96754	20	25	4	30	43	44	36	49	14	55429955	55431629	1675	*	1000	Distal Intergenic	6	55420124	55420789	666	2	ENSMUSG00000060680	ENSMUST00000074642	-9166	Gm8894
14:55431923:55435492	60.4945	-0.0405117	0.336268	0.892273	0.94506	55	30	44	57	72	70	69	55	14	55431923	55435492	3570	*	1000	Distal Intergenic	6	55420124	55420789	666	2	ENSMUSG00000060680	ENSMUST00000074642	-11134	Gm8894
14:55438507:55440770	37.4748	-0.0192929	0.387394	0.954294	0.977512	50	24	22	32	50	44	47	41	14	55438507	55440770	2264	*	1000	Distal Intergenic	6	55420124	55420789	666	2	ENSMUSG00000060680	ENSMUST00000074642	-17718	Gm8894
14:55441610:55442668	19.3768	0.816461	0.672372	0.0915625	0.242524	15	19	26	22	27	22	10	29	14	55441610	55442668	1059	*	1000	Distal Intergenic	6	55420124	55420789	666	2	ENSMUSG00000060680	ENSMUST00000074642	-20821	Gm8894
14:55443012:55445273	49.7261	-0.191961	0.533493	0.650737	0.803029	30	52	57	38	57	63	44	40	14	55443012	55445273	2262	*	1000	Distal Intergenic	6	55420124	55420789	666	2	ENSMUSG00000060680	ENSMUST00000074642	-22223	Gm8894
14:55458815:55461406	95.0844	0.0506043	0.245876	0.823525	0.908147	92	88	83	83	90	97	90	93	14	55458815	55461406	2592	*	1000	Distal Intergenic	6	55478758	55490340	11583	1	ENSMUSG00000022210	ENSMUST00000022821	-17352	Dhrs4
14:55461826:55463769	63.6257	1.18446	0.34333	0.000204016	0.00266101	82	64	57	123	59	60	53	43	14	55461826	55463769	1944	*	1000	Distal Intergenic	6	55478758	55490340	11583	1	ENSMUSG00000022210	ENSMUST00000022821	-14989	Dhrs4
14:55464882:55468697	169.629	1.24721	0.2511	2.60944e-07	9.80721e-06	259	189	289	305	126	130	136	123	14	55464882	55468697	3816	*	1000	Distal Intergenic	6	55478758	55490340	11583	1	ENSMUSG00000022210	ENSMUST00000022821	-10061	Dhrs4
14:55468832:55472947	152.275	0.256307	0.431099	0.483352	0.680157	164	75	210	188	125	127	134	134	14	55468832	55472947	4116	*	1000	Distal Intergenic	6	55478758	55490340	11583	1	ENSMUSG00000022210	ENSMUST00000022821	-5811	Dhrs4
14:55490849:55505030	640.859	0.980037	0.288343	0.000318364	0.00379874	1242	1183	1196	636	398	391	382	283	14	55490849	55505030	14182	*	1000	Promoter (<=1kb)	6	55491091	55508264	17174	1	ENSMUSG00000022211	ENSMUST00000226757	0	Carmil3
14:55505234:55525588	2077.26	1.3631	0.308023	2.91465e-06	7.87077e-05	4114	3942	3878	2498	1275	1439	1372	1051	14	55505234	55525588	20355	*	1000	Promoter (<=1kb)	6	55510445	55517431	6987	1	ENSMUSG00000022212	ENSMUST00000165262	0	Cpne6
14:55525754:55527242	46.7967	-0.21938	0.322568	0.445833	0.649522	65	50	22	40	45	40	35	41	14	55525754	55527242	1489	*	1000	Promoter (<=1kb)	6	55518978	55524981	6004	2	ENSMUSG00000040632	ENSMUST00000062232	-773	Nrl
14:55529108:55531193	76.5682	1.06409	0.280995	6.82395e-05	0.00109644	114	126	149	93	44	41	34	37	14	55529108	55531193	2086	*	1000	Distal Intergenic	6	55518978	55524981	6004	2	ENSMUSG00000040632	ENSMUST00000062232	-4127	Nrl
14:55532802:55534091	31.3375	-0.0579727	0.404581	0.867868	0.931595	32	28	18	26	19	21	17	18	14	55532802	55534091	1290	*	1000	Distal Intergenic	6	55537869	55539154	1286	1	ENSMUSG00000115622	ENSMUST00000226714	-3778	Gm49117
14:55559832:55561109	49.5458	0.707342	0.719072	0.146818	0.328673	15	33	18	10	3	2	0	4	14	55559832	55561109	1278	*	1000	Promoter (<=1kb)	6	55560006	55570065	10060	1	ENSMUSG00000022214	ENSMUST00000117236	0	Dcaf11
14:55590646:55591786	41.2085	0.32597	0.733002	0.491509	0.686558	10	8	26	8	1	2	0	5	14	55590646	55591786	1141	*	1000	Promoter (<=1kb)	6	55591708	55603693	11986	1	ENSMUSG00000047098	ENSMUST00000019443	0	Rnf31
14:55760762:55768882	685.657	1.23063	0.367096	0.000266159	0.00329106	1401	1393	1183	496	279	282	170	247	14	55760762	55768882	8121	*	1000	Promoter (<=1kb)	6	55761428	55763229	1802	1	ENSMUSG00000040432	ENSMUST00000044554	0	Ltb4r2
14:55769128:55770930	32.2188	-0.251767	0.531729	0.552062	0.733983	15	31	26	16	39	33	17	12	14	55769128	55770930	1803	*	1000	Distal Intergenic	6	55771416	55773089	1674	2	ENSMUSG00000022220	ENSMUST00000226575	2159	Adcy4
14:55771748:55776081	292.703	1.03658	0.271505	6.23059e-05	0.00101976	520	468	407	343	198	202	153	157	14	55771748	55776081	4334	*	1000	Promoter (<=1kb)	6	55771416	55773089	1674	2	ENSMUSG00000022220	ENSMUST00000226575	0	Adcy4
14:55777608:55779843	37.5442	-0.184689	0.400821	0.592962	0.763616	35	46	18	28	34	35	17	31	14	55777608	55779843	2236	*	1000	Distal Intergenic	6	55772689	55773888	1200	2	ENSMUSG00000022220	ENSMUST00000228933	-3720	Adcy4
14:55782933:55789256	173.297	0.740758	0.2762	0.00400781	0.0262723	284	226	232	190	109	101	64	93	14	55782933	55789256	6324	*	1000	Promoter (<=1kb)	6	55769057	55784042	14986	2	ENSMUSG00000022220	ENSMUST00000170223	0	Adcy4
14:55852373:55855847	79.2785	-0.444259	0.358249	0.158374	0.345059	40	36	39	36	32	33	18	31	14	55852373	55855847	3475	*	1000	Promoter (<=1kb)	6	55854010	55863140	9131	1	ENSMUSG00000075592	ENSMUST00000227465	0	Nynrin
14:55857290:55858793	29.5652	-1.66404	0.572877	0.000376798	0.00433949	2	8	9	6	18	17	26	16	14	55857290	55858793	1504	*	1000	Distal Intergenic	6	55854036	55874291	20256	1	ENSMUSG00000075592	ENSMUST00000100529	3254	Nynrin
14:55872526:55873540	13.0098	-0.192207	0.671292	0.681276	0.822183	5	9	26	4	10	9	9	4	14	55872526	55873540	1015	*	1000	Distal Intergenic	6	55882061	55884232	2172	2	ENSMUSG00000040380	ENSMUST00000172378	10692	Cbln3
14:55875797:55877257	45.1735	1.01543	0.385052	0.00342196	0.0234098	55	75	101	52	14	14	18	13	14	55875797	55877257	1461	*	1000	Distal Intergenic	6	55882061	55884232	2172	2	ENSMUSG00000040380	ENSMUST00000172378	6975	Cbln3
14:56178661:56180793	38.4156	-0.222142	0.417726	0.533654	0.720502	37	46	18	38	30	29	44	47	14	56178661	56180793	2133	*	1000	Promoter (<=1kb)	6	56178004	56180711	2708	2	ENSMUSG00000114392	ENSMUST00000224626	0	Gm8961
14:56181756:56182796	14.5881	0.231768	0.580251	0.601889	0.769966	20	11	9	18	10	10	22	20	14	56181756	56182796	1041	*	1000	Promoter (<=1kb)	6	56181827	56182507	681	1	ENSMUSG00000114806	ENSMUST00000223969	0	Gm8963
14:56185733:56187434	35.0487	-0.558075	0.518977	0.183515	0.379032	22	14	35	28	22	22	35	43	14	56185733	56187434	1702	*	1000	Distal Intergenic	6	56181827	56182507	681	1	ENSMUSG00000114806	ENSMUST00000223969	3906	Gm8963
14:56202447:56203660	11.5948	0.607285	0.674393	0.203814	0.404888	10	22	13	16	12	12	8	7	14	56202447	56203660	1214	*	1000	Distal Intergenic	6	56205263	56211417	6155	2	ENSMUSG00000015441	ENSMUST00000022757	7757	Gzmf
14:56210441:56211676	16.2659	-0.000181296	0.536359	0.99966	0.999791	10	3	13	16	21	19	25	29	14	56210441	56211676	1236	*	1000	Promoter (<=1kb)	6	56205263	56211417	6155	2	ENSMUSG00000015441	ENSMUST00000022757	0	Gzmf
14:56217675:56218751	17.5798	-0.113708	0.467492	0.769793	0.876693	5	16	13	18	19	20	16	20	14	56217675	56218751	1077	*	1000	Distal Intergenic	6	56205263	56211417	6155	2	ENSMUSG00000015441	ENSMUST00000022757	-6258	Gzmf
14:56225712:56226938	16.9526	0.491851	0.632192	0.290209	0.503805	12	9	26	14	20	23	10	18	14	56225712	56226938	1227	*	1000	Distal Intergenic	6	56231441	56234656	3216	2	ENSMUSG00000079186	ENSMUST00000015585	7718	Gzmc
14:56227045:56228305	28.5696	0.612155	0.42792	0.0945492	0.247819	20	20	26	40	31	32	38	22	14	56227045	56228305	1261	*	1000	Distal Intergenic	6	56231441	56234656	3216	2	ENSMUSG00000079186	ENSMUST00000015585	6351	Gzmc
14:56228503:56232999	106.388	-0.260062	0.312167	0.352037	0.56436	80	63	105	71	130	142	121	102	14	56228503	56232999	4497	*	1000	Distal Intergenic	6	56231441	56234656	3216	2	ENSMUSG00000079186	ENSMUST00000015585	1657	Gzmc
14:56237174:56238872	37.9206	0.196154	0.491205	0.625712	0.786537	12	30	35	20	49	60	38	46	14	56237174	56238872	1699	*	1000	Promoter (1-2kb)	6	56240560	56240685	126	1	ENSMUSG00000077160	ENSMUST00000103972	-1688	Gm24118
14:56240563:56241990	19.0282	-2.00582	0.820655	0.000292803	0.00355127	2	0	0	4	20	21	17	31	14	56240563	56241990	1428	*	1000	Promoter (<=1kb)	6	56240560	56240685	126	1	ENSMUSG00000077160	ENSMUST00000103972	3	Gm24118
14:56259077:56261037	25.5626	-0.240741	0.581115	0.588231	0.760052	15	13	18	8	33	35	34	32	14	56259077	56261037	1961	*	1000	Distal Intergenic	6	56258838	56262260	3423	2	ENSMUSG00000015437	ENSMUST00000015581	1223	Gzmb
14:56277516:56279974	37.8704	-0.174053	0.381352	0.599953	0.7685	32	16	22	46	50	46	44	46	14	56277516	56279974	2459	*	1000	Distal Intergenic	6	56275793	56276948	1156	1	ENSMUSG00000114820	ENSMUST00000224940	1723	Gm48200
14:56280226:56281384	17.7978	0.108546	0.649352	0.814836	0.903869	17	3	4	8	25	29	32	19	14	56280226	56281384	1159	*	1000	Distal Intergenic	6	56275793	56276948	1156	1	ENSMUSG00000114820	ENSMUST00000224940	4433	Gm48200
14:56285328:56286448	10.0227	-0.469857	0.613978	0.306098	0.51979	5	3	9	10	13	13	6	15	14	56285328	56286448	1121	*	1000	Distal Intergenic	6	56275793	56276948	1156	1	ENSMUSG00000114820	ENSMUST00000224940	9535	Gm48200
14:56286894:56288141	13.4482	-1.52609	0.732336	0.00335471	0.0230637	10	0	0	2	21	20	21	15	14	56286894	56288141	1248	*	1000	Distal Intergenic	6	56275793	56276948	1156	1	ENSMUSG00000114820	ENSMUST00000224940	11101	Gm48200
14:56308128:56309970	19.769	-0.183731	0.600378	0.683766	0.823692	15	13	0	14	25	24	27	35	14	56308128	56309970	1843	*	1000	Distal Intergenic	6	56275793	56276948	1156	1	ENSMUSG00000114820	ENSMUST00000224940	32335	Gm48200
14:56328672:56330788	21.8075	-0.103083	0.651045	0.824109	0.90844	12	3	0	22	22	21	48	31	14	56328672	56330788	2117	*	1000	Distal Intergenic	6	56365068	56388550	23483	1	ENSMUSG00000022229	ENSMUST00000007340	-34280	Atp12a
14:56340663:56341845	12.2951	-0.719652	0.635859	0.126947	0.299404	10	0	9	8	15	12	14	22	14	56340663	56341845	1183	*	1000	Distal Intergenic	6	56365068	56388550	23483	1	ENSMUSG00000022229	ENSMUST00000007340	-23223	Atp12a
14:56348169:56350810	37.9783	-0.443142	0.408319	0.206436	0.407889	37	20	35	22	41	40	40	53	14	56348169	56350810	2642	*	1000	Distal Intergenic	6	56365068	56388550	23483	1	ENSMUSG00000022229	ENSMUST00000007340	-14258	Atp12a
14:56361595:56362889	37.3503	0.00226369	0.343885	0.994077	0.996864	37	41	44	28	32	34	38	34	14	56361595	56362889	1295	*	1000	Promoter (2-3kb)	6	56365068	56388550	23483	1	ENSMUSG00000022229	ENSMUST00000007340	-2179	Atp12a
14:56363045:56368692	479.305	1.60345	0.283922	3.22776e-09	2.09067e-07	1157	1209	876	561	150	182	202	166	14	56363045	56368692	5648	*	1000	Promoter (<=1kb)	6	56365068	56388550	23483	1	ENSMUSG00000022229	ENSMUST00000007340	0	Atp12a
14:56370635:56374017	61.3598	0.0166344	0.308688	0.952264	0.97658	80	71	57	65	64	59	77	55	14	56370635	56374017	3383	*	1000	Promoter (1-2kb)	6	56375998	56380010	4013	1	ENSMUSG00000022229	ENSMUST00000225698	-1981	Atp12a
14:56386985:56388054	17.1858	-0.959573	0.611231	0.0410434	0.14039	15	8	0	18	24	18	34	25	14	56386985	56388054	1070	*	1000	Distal Intergenic	6	56376902	56391562	14661	2	ENSMUSG00000114345	ENSMUST00000225567	3508	Gm10873
14:56388163:56390641	29.1795	0.163041	0.487269	0.683516	0.823582	47	13	9	48	35	30	40	47	14	56388163	56390641	2479	*	1000	Promoter (<=1kb)	6	56376902	56391562	14661	2	ENSMUSG00000114345	ENSMUST00000225567	921	Gm10873
14:56391245:56392312	17.5274	-0.0674544	0.515394	0.870851	0.933256	5	22	0	20	24	27	35	27	14	56391245	56392312	1068	*	1000	Promoter (<=1kb)	6	56376902	56391562	14661	2	ENSMUSG00000114345	ENSMUST00000225567	0	Gm10873
14:56409941:56412055	25.5163	-0.988298	0.568913	0.0292077	0.110712	0	13	0	14	38	35	40	58	14	56409941	56412055	2115	*	1000	Distal Intergenic	6	56416766	56416868	103	1	ENSMUSG00000088761	ENSMUST00000158136	-4711	Gm24392
14:56412216:56414041	24.6121	-1.17889	0.528583	0.00718373	0.0403153	5	6	4	18	29	34	38	43	14	56412216	56414041	1826	*	1000	Promoter (2-3kb)	6	56416766	56416868	103	1	ENSMUSG00000088761	ENSMUST00000158136	-2725	Gm24392
14:56419912:56421284	8.16354	-1.08992	0.935983	0.0248812	0.0988151	0	0	0	0	10	12	19	27	14	56419912	56421284	1373	*	1000	Distal Intergenic	6	56416766	56416868	103	1	ENSMUSG00000088761	ENSMUST00000158136	3146	Gm24392
14:56443923:56445285	18.2547	-1.4897	0.736506	0.00416898	0.0270608	0	3	0	4	18	19	18	34	14	56443923	56445285	1363	*	1000	Distal Intergenic	6	56450573	56487066	36494	1	ENSMUSG00000000365	ENSMUST00000225621	-5288	Rnf17
14:56471891:56473111	11.7483	-2.14084	0.782841	9.88585e-05	0.00148098	10	0	0	0	15	14	13	17	14	56471891	56473111	1221	*	1000	Distal Intergenic	6	56482176	56489435	7260	1	ENSMUSG00000000365	ENSMUST00000223646	-9065	Rnf17
14:56491528:56492762	12.4364	-2.46315	1.1095	5.72746e-05	0.000952088	0	0	18	0	17	20	10	22	14	56491528	56492762	1235	*	1000	Distal Intergenic	6	56482176	56489435	7260	1	ENSMUSG00000000365	ENSMUST00000223646	9352	Rnf17
14:56498666:56499874	11.9891	-1.36494	0.843514	0.00927714	0.0484617	0	3	9	0	15	14	23	24	14	56498666	56499874	1209	*	1000	Distal Intergenic	6	56509283	56525032	15750	1	ENSMUSG00000000365	ENSMUST00000225737	-9409	Rnf17
14:56506280:56507392	11.254	-1.08649	0.76306	0.0322697	0.118625	5	0	0	8	6	9	13	19	14	56506280	56507392	1113	*	1000	Promoter (1-2kb)	6	56509283	56525032	15750	1	ENSMUSG00000000365	ENSMUST00000225737	-1891	Rnf17
14:56514773:56516228	23.2011	-0.00914654	0.65013	0.984249	0.991879	20	2	26	18	25	24	35	42	14	56514773	56516228	1456	*	1000	Distal Intergenic	6	56509283	56525032	15750	1	ENSMUSG00000000365	ENSMUST00000225737	5490	Rnf17
14:56811635:56812882	22.8488	0.293105	0.80969	0.52217	0.711857	2	24	9	0	2	0	0	0	14	56811635	56812882	1248	*	1000	Promoter (<=1kb)	6	56790585	56811716	21132	2	ENSMUSG00000040123	ENSMUST00000039812	0	Zmym5
14:57033242:57034394	11.2119	0.121786	0.646375	0.792514	0.890772	7	6	18	8	10	11	18	16	14	57033242	57034394	1153	*	1000	Distal Intergenic	6	57015134	57018982	3849	1	ENSMUSG00000096144	ENSMUST00000225045	18108	B020004C17Rik
14:57034965:57037548	53.2978	0.620211	0.380595	0.063196	0.188959	62	44	101	65	58	60	70	52	14	57034965	57037548	2584	*	1000	5' UTR	6	57015134	57018982	3849	1	ENSMUSG00000096144	ENSMUST00000225045	19831	B020004C17Rik
14:57038573:57039826	13.518	0.136123	0.645967	0.768757	0.875883	15	13	13	8	17	13	26	10	14	57038573	57039826	1254	*	1000	Distal Intergenic	6	57036844	57057723	20880	2	ENSMUSG00000048582	ENSMUST00000223792	17897	Gja3
14:57044879:57046098	15.5365	-0.250905	0.517596	0.54674	0.730116	10	17	18	12	15	15	17	21	14	57044879	57046098	1220	*	1000	Distal Intergenic	6	57036844	57057723	20880	2	ENSMUSG00000048582	ENSMUST00000223792	11625	Gja3
14:57046268:57047896	27.1592	0.0450617	0.556519	0.917312	0.959148	37	19	26	16	28	30	30	32	14	57046268	57047896	1629	*	1000	Distal Intergenic	6	57036844	57057723	20880	2	ENSMUSG00000048582	ENSMUST00000223792	9827	Gja3
14:57055333:57059706	479.583	2.34591	0.195964	1.18942e-34	4.52614e-31	1302	1224	1165	749	124	129	132	130	14	57055333	57059706	4374	*	1000	Promoter (<=1kb)	6	57034460	57058100	23641	2	ENSMUSG00000048582	ENSMUST00000061614	0	Gja3
14:57062863:57064760	24.9822	0.431087	0.546614	0.318071	0.531853	30	24	57	28	26	21	13	35	14	57062863	57064760	1898	*	1000	Distal Intergenic	6	57034460	57058100	23641	2	ENSMUSG00000048582	ENSMUST00000061614	-4763	Gja3
14:57071678:57073506	19.4454	-0.451238	0.685915	0.342397	0.555109	20	11	0	6	18	23	21	24	14	57071678	57073506	1829	*	1000	Distal Intergenic	6	57034460	57058100	23641	2	ENSMUSG00000048582	ENSMUST00000061614	-13578	Gja3
14:57075046:57076379	9.22649	0.0818648	0.658787	0.86027	0.92737	5	8	13	6	11	9	10	17	14	57075046	57076379	1334	*	1000	Distal Intergenic	6	57034460	57058100	23641	2	ENSMUSG00000048582	ENSMUST00000061614	-16946	Gja3
14:57080893:57081938	7.54291	0.0838054	0.75855	0.857236	0.925681	0	16	0	8	9	12	8	13	14	57080893	57081938	1046	*	1000	Distal Intergenic	6	57098600	57104702	6103	2	ENSMUSG00000046352	ENSMUST00000055698	22764	Gjb2
14:57094700:57095802	19.1155	-0.576298	0.521544	0.171259	0.362667	15	19	9	14	20	23	17	11	14	57094700	57095802	1103	*	1000	Distal Intergenic	6	57098600	57104702	6103	2	ENSMUSG00000046352	ENSMUST00000055698	8900	Gjb2
14:57096007:57097819	21.618	-0.65326	0.523353	0.122924	0.293315	30	28	13	4	24	24	31	18	14	57096007	57097819	1813	*	1000	Distal Intergenic	6	57098600	57104702	6103	2	ENSMUSG00000046352	ENSMUST00000055698	6883	Gjb2
14:57101743:57106910	464.944	1.06846	0.321379	0.000372814	0.00430665	1232	902	990	462	186	194	252	227	14	57101743	57106910	5168	*	1000	Promoter (<=1kb)	6	57098600	57104702	6103	2	ENSMUSG00000046352	ENSMUST00000055698	0	Gjb2
14:57113032:57115205	37.8082	-0.671686	0.450546	0.0785957	0.219001	12	17	26	24	54	56	39	68	14	57113032	57115205	2174	*	1000	Promoter (<=1kb)	6	57112506	57115883	3378	2	ENSMUSG00000089840	ENSMUST00000159455	678	Gm4491
14:57115865:57119260	74.3602	-0.938576	0.328159	0.00196178	0.0154373	50	25	18	56	92	94	116	98	14	57115865	57119260	3396	*	1000	Promoter (<=1kb)	6	57112506	57115883	3378	2	ENSMUSG00000089840	ENSMUST00000159455	0	Gm4491
14:57119614:57121070	15.2823	-1.05841	0.679293	0.0319088	0.117799	0	14	9	4	17	19	19	23	14	57119614	57121070	1457	*	1000	Distal Intergenic	6	57112506	57115883	3378	2	ENSMUSG00000089840	ENSMUST00000159455	-3731	Gm4491
14:57122256:57123442	15.2662	-1.83824	0.745637	0.00055677	0.00589755	12	6	9	0	17	13	6	27	14	57122256	57123442	1187	*	1000	Distal Intergenic	6	57123304	57125221	1918	2	ENSMUSG00000040055	ENSMUST00000224544	1779	Gjb6
14:57131513:57134344	229.527	1.24884	0.344158	9.59336e-05	0.00144485	518	520	469	289	88	103	156	106	14	57131513	57134344	2832	*	1000	Promoter (<=1kb)	6	57123303	57133611	10309	2	ENSMUSG00000040055	ENSMUST00000039380	0	Gjb6
14:57134441:57138389	77.4365	0.717859	0.379989	0.0324785	0.119242	119	123	110	89	67	72	93	76	14	57134441	57138389	3949	*	1000	Promoter (<=1kb)	6	57123303	57133611	10309	2	ENSMUSG00000040055	ENSMUST00000039380	-830	Gjb6
14:57139151:57140286	8.36578	0.0725412	0.651141	0.875671	0.936214	5	16	0	8	10	9	9	15	14	57139151	57140286	1136	*	1000	Distal Intergenic	6	57123303	57133611	10309	2	ENSMUSG00000040055	ENSMUST00000039380	-5540	Gjb6
14:57140646:57142337	17.0031	0.205887	0.624915	0.653465	0.804652	5	14	22	14	25	29	16	22	14	57140646	57142337	1692	*	1000	Distal Intergenic	6	57123303	57133611	10309	2	ENSMUSG00000040055	ENSMUST00000039380	-7035	Gjb6
14:57145295:57146443	13.4151	0.139528	0.615614	0.75935	0.870676	22	9	4	16	15	14	26	15	14	57145295	57146443	1149	*	1000	Distal Intergenic	6	57123303	57133611	10309	2	ENSMUSG00000040055	ENSMUST00000039380	-11684	Gjb6
14:57147304:57149219	28.0505	-0.645491	0.517725	0.124665	0.295874	20	33	31	6	30	33	43	28	14	57147304	57149219	1916	*	1000	Distal Intergenic	6	57123303	57133611	10309	2	ENSMUSG00000040055	ENSMUST00000039380	-13693	Gjb6
14:57152181:57155643	35.8805	-0.244073	0.430806	0.504276	0.69714	25	19	26	40	53	55	58	45	14	57152181	57155643	3463	*	1000	Distal Intergenic	6	57123303	57133611	10309	2	ENSMUSG00000040055	ENSMUST00000039380	-18570	Gjb6
14:57163065:57164229	13.8957	-1.99166	0.725073	0.000174238	0.00234081	5	3	9	0	20	18	18	19	14	57163065	57164229	1165	*	1000	Distal Intergenic	6	57178978	57179160	183	2	ENSMUSG00000114530	ENSMUST00000225618	14931	Gm48725
14:57167381:57169097	12.5925	-1.58647	0.961546	0.00304874	0.0215041	0	0	0	4	26	20	23	17	14	57167381	57169097	1717	*	1000	Distal Intergenic	6	57178978	57179160	183	2	ENSMUSG00000114530	ENSMUST00000225618	10063	Gm48725
14:57173900:57175138	10.0597	-1.51253	0.750132	0.00385042	0.0255189	5	0	0	4	15	15	16	10	14	57173900	57175138	1239	*	1000	Distal Intergenic	6	57178978	57179160	183	2	ENSMUSG00000114530	ENSMUST00000225618	4022	Gm48725
14:57175314:57176589	20.5848	-1.78637	0.680134	0.000492237	0.00534543	2	0	18	12	29	32	27	19	14	57175314	57176589	1276	*	1000	Distal Intergenic	6	57178978	57179160	183	2	ENSMUSG00000114530	ENSMUST00000225618	2571	Gm48725
14:57181755:57182882	8.56375	-1.01172	0.834763	0.0435285	0.146272	10	0	0	0	11	12	16	15	14	57181755	57182882	1128	*	1000	Promoter (2-3kb)	6	57178978	57179160	183	2	ENSMUSG00000114530	ENSMUST00000225618	-2595	Gm48725
14:57186335:57189689	29.212	-1.87069	0.517932	2.14206e-05	0.000424913	12	8	9	4	40	41	49	35	14	57186335	57189689	3355	*	1000	Distal Intergenic	6	57178978	57179160	183	2	ENSMUSG00000114530	ENSMUST00000225618	-7175	Gm48725
14:57193094:57195800	24.2319	-2.02306	0.70237	0.000113157	0.00165192	5	6	0	0	41	44	30	51	14	57193094	57195800	2707	*	1000	Distal Intergenic	6	57178978	57179160	183	2	ENSMUSG00000114530	ENSMUST00000225618	-13934	Gm48725
14:57204570:57206881	14.4418	-1.07836	0.83677	0.0329993	0.120435	0	0	0	4	23	22	27	25	14	57204570	57206881	2312	*	1000	Distal Intergenic	6	57217233	57217642	410	1	ENSMUSG00000114754	ENSMUST00000223699	-10352	Gm8996
14:57224967:57226137	8.52334	-1.0057	0.842214	0.0441685	0.147748	5	0	0	0	13	14	14	18	14	57224967	57226137	1171	*	1000	Distal Intergenic	6	57217233	57217642	410	1	ENSMUSG00000114754	ENSMUST00000223699	7734	Gm8996
14:57230104:57231976	22.0498	-1.23513	0.593492	0.00856399	0.045712	10	22	4	2	38	31	23	31	14	57230104	57231976	1873	*	1000	Distal Intergenic	6	57217233	57217642	410	1	ENSMUSG00000114754	ENSMUST00000223699	12871	Gm8996
14:57235478:57238206	26.5002	-1.7271	0.541094	0.0001353	0.0019134	0	9	0	12	39	45	52	49	14	57235478	57238206	2729	*	1000	Distal Intergenic	6	57217233	57217642	410	1	ENSMUSG00000114754	ENSMUST00000223699	18245	Gm8996
14:57239538:57243356	50.1964	-0.571341	0.448988	0.131769	0.306168	25	31	26	24	74	79	90	64	14	57239538	57243356	3819	*	1000	Distal Intergenic	6	57217233	57217642	410	1	ENSMUSG00000114754	ENSMUST00000223699	22305	Gm8996
14:57247275:57248367	5.6923	-0.691394	0.773754	0.155842	0.3416	5	3	0	2	14	11	8	17	14	57247275	57248367	1093	*	1000	Distal Intergenic	6	57217233	57217642	410	1	ENSMUSG00000114754	ENSMUST00000223699	30042	Gm8996
14:57250726:57252044	10.2525	-0.617866	0.720283	0.201867	0.402368	5	3	9	4	12	11	12	14	14	57250726	57252044	1319	*	1000	Distal Intergenic	6	57217233	57217642	410	1	ENSMUSG00000114754	ENSMUST00000223699	33493	Gm8996
14:57380035:57381245	11.4641	-1.10871	0.665497	0.0240283	0.0965531	5	3	0	4	17	18	12	18	14	57380035	57381245	1211	*	1000	Distal Intergenic	6	57384865	57385250	386	2	ENSMUSG00000114952	ENSMUST00000225457	4005	Gm29717
14:57381973:57383706	27.6829	-0.536492	0.48349	0.179425	0.37377	15	13	18	14	36	39	45	48	14	57381973	57383706	1734	*	1000	Distal Intergenic	6	57384865	57385250	386	2	ENSMUSG00000114952	ENSMUST00000225457	1544	Gm29717
14:57386697:57388078	21.829	-1.10782	0.522333	0.010636	0.0535776	5	13	0	12	31	28	29	22	14	57386697	57388078	1382	*	1000	Promoter (1-2kb)	6	57384865	57385250	386	2	ENSMUSG00000114952	ENSMUST00000225457	-1447	Gm29717
14:57403178:57404262	21.738	-0.848183	0.546822	0.0536127	0.168991	0	13	0	24	27	25	27	31	14	57403178	57404262	1085	*	1000	Distal Intergenic	6	57274993	57398529	123537	2	ENSMUSG00000021947	ENSMUST00000022517	-4649	Cryl1
14:57417605:57419944	31.7805	0.249642	0.426807	0.491469	0.686544	30	46	18	24	34	36	35	37	14	57417605	57419944	2340	*	1000	Distal Intergenic	6	57424062	57517936	93875	1	ENSMUSG00000040040	ENSMUST00000122063	-4118	Ift88
14:57525409:57526811	47.3879	0.0334189	0.361035	0.916211	0.958463	52	55	44	28	14	11	6	13	14	57525409	57526811	1403	*	1000	Promoter (<=1kb)	6	57524777	57543166	18390	1	ENSMUSG00000050222	ENSMUST00000089494	632	Il17d
14:57535476:57536547	12.7246	-0.178279	0.658942	0.701959	0.835318	7	9	9	4	13	10	19	10	14	57535476	57536547	1072	*	1000	Distal Intergenic	6	57524777	57543166	18390	1	ENSMUSG00000050222	ENSMUST00000089494	10699	Il17d
14:58033665:58034791	8.56953	-0.97267	0.778654	0.0528189	0.167351	7	9	0	0	13	10	16	10	14	58033665	58034791	1127	*	1000	Distal Intergenic	6	58049229	58049823	595	2	ENSMUSG00000114918	ENSMUST00000224236	15032	Gm9012
14:58061250:58062630	13.22	0.566423	0.638223	0.226528	0.433137	10	19	0	20	13	12	25	19	14	58061250	58062630	1381	*	1000	Distal Intergenic	6	58070547	58112720	42174	1	ENSMUSG00000021974	ENSMUST00000165526	-7917	Fgf9
14:58064454:58065788	27.8519	-0.246141	0.51305	0.552127	0.733983	45	28	22	26	17	19	8	31	14	58064454	58065788	1335	*	1000	Distal Intergenic	6	58070547	58112720	42174	1	ENSMUSG00000021974	ENSMUST00000165526	-4759	Fgf9
14:58068376:58080396	4791.96	1.44523	0.399295	6.76803e-05	0.00108993	9593	9300	8575	4054	397	440	457	585	14	58068376	58080396	12021	*	1000	Promoter (<=1kb)	6	58070547	58112720	42174	1	ENSMUSG00000021974	ENSMUST00000165526	0	Fgf9
14:58080555:58081612	31.4409	-0.171176	0.506087	0.676448	0.819805	50	24	18	46	16	19	18	34	14	58080555	58081612	1058	*	1000	Distal Intergenic	6	58076507	58109392	32886	1	ENSMUSG00000021974	ENSMUST00000166770	4048	Fgf9
14:58086644:58088382	38.1183	-1.45866	0.426301	0.000132692	0.00188176	27	22	0	30	38	42	47	42	14	58086644	58088382	1739	*	1000	Distal Intergenic	6	58076507	58109392	32886	1	ENSMUSG00000021974	ENSMUST00000166770	10137	Fgf9
14:58088654:58090160	18.7611	-0.24233	0.540233	0.570695	0.747739	5	19	0	28	23	23	22	19	14	58088654	58090160	1507	*	1000	Distal Intergenic	6	58076507	58109392	32886	1	ENSMUSG00000021974	ENSMUST00000166770	12147	Fgf9
14:58090560:58091718	11.6059	-0.327042	0.660112	0.484963	0.681186	15	6	4	6	13	15	19	21	14	58090560	58091718	1159	*	1000	Distal Intergenic	6	58076507	58109392	32886	1	ENSMUSG00000021974	ENSMUST00000166770	14053	Fgf9
14:58128320:58129519	13.5856	-2.03731	0.946947	0.000359108	0.00418362	0	2	0	2	17	19	32	35	14	58128320	58129519	1200	*	1000	Distal Intergenic	6	58105772	58106129	358	2	ENSMUSG00000091132	ENSMUST00000163985	-22191	Gm17109
14:58137354:58139882	27.9872	-0.750841	0.522049	0.0771419	0.216297	15	20	0	18	44	44	29	38	14	58137354	58139882	2529	*	1000	Distal Intergenic	6	58105772	58106129	358	2	ENSMUSG00000091132	ENSMUST00000163985	-31225	Gm17109
14:58143015:58144206	13.6944	-0.858169	0.64284	0.0722474	0.20688	5	8	0	8	17	18	19	25	14	58143015	58144206	1192	*	1000	Distal Intergenic	6	58105772	58106129	358	2	ENSMUSG00000091132	ENSMUST00000163985	-36886	Gm17109
14:58152055:58153339	13.1558	-1.70374	0.775277	0.00144016	0.0122237	5	0	0	6	13	12	29	13	14	58152055	58153339	1285	*	1000	Distal Intergenic	6	58105772	58106129	358	2	ENSMUSG00000091132	ENSMUST00000163985	-45926	Gm17109
14:58169283:58170541	23.0446	-1.36938	0.529836	0.00198783	0.0155913	10	5	26	6	30	31	25	31	14	58169283	58170541	1259	*	1000	Distal Intergenic	6	58105772	58106129	358	2	ENSMUSG00000091132	ENSMUST00000163985	-63154	Gm17109
14:58172666:58174506	30.907	-1.05468	0.600968	0.0243129	0.0973626	10	6	9	4	57	57	36	41	14	58172666	58174506	1841	*	1000	Distal Intergenic	6	58240221	58240834	614	1	ENSMUSG00000114562	ENSMUST00000226080	-65715	Gm18080
14:58175216:58176588	13.2136	-0.768581	0.640202	0.105002	0.264512	0	3	0	12	19	21	25	13	14	58175216	58176588	1373	*	1000	Distal Intergenic	6	58240221	58240834	614	1	ENSMUSG00000114562	ENSMUST00000226080	-63633	Gm18080
14:58183443:58184670	15.5708	-0.0399957	0.628024	0.930474	0.965633	2	11	9	8	20	21	32	31	14	58183443	58184670	1228	*	1000	Distal Intergenic	6	58240221	58240834	614	1	ENSMUSG00000114562	ENSMUST00000226080	-55551	Gm18080
14:58622627:58623921	7.82523	-0.803058	0.827547	0.0990136	0.255112	0	8	0	0	16	16	4	21	14	58622627	58623921	1295	*	1000	Distal Intergenic	6	58650268	58650400	133	2	ENSMUSG00000077201	ENSMUST00000104013	26479	Gm25614
14:58627036:58628248	13.0487	-0.206467	0.735647	0.660871	0.809888	10	6	9	0	27	24	9	18	14	58627036	58628248	1213	*	1000	Distal Intergenic	6	58650268	58650400	133	2	ENSMUSG00000077201	ENSMUST00000104013	22152	Gm25614
14:58628943:58631788	30.7048	-0.511362	0.591171	0.257689	0.468426	15	6	26	16	65	59	27	56	14	58628943	58631788	2846	*	1000	Distal Intergenic	6	58650268	58650400	133	2	ENSMUSG00000077201	ENSMUST00000104013	18612	Gm25614
14:58648250:58649585	11.3219	-0.567333	0.796965	0.234075	0.442117	5	0	0	6	16	14	8	21	14	58648250	58649585	1336	*	1000	Promoter (<=1kb)	6	58650268	58650400	133	2	ENSMUSG00000077201	ENSMUST00000104013	815	Gm25614
14:58775343:58776890	7.03202	-0.913853	0.841522	0.063615	0.189742	0	3	0	0	15	15	16	20	14	58775343	58776890	1548	*	1000	Distal Intergenic	6	58878833	58879315	483	2	ENSMUSG00000098157	ENSMUST00000183285	102425	Gm9022
14:58878775:58880297	8.79714	-0.804909	0.7771	0.102681	0.261056	0	2	0	4	15	13	17	20	14	58878775	58880297	1523	*	1000	Promoter (<=1kb)	6	58878833	58879315	483	2	ENSMUSG00000098157	ENSMUST00000183285	0	Gm9022
14:59108691:59109960	11.4202	-0.631687	0.749811	0.193089	0.391528	0	3	0	4	17	18	8	19	14	59108691	59109960	1270	*	1000	Distal Intergenic	6	59084136	59087118	2983	2	ENSMUSG00000114289	ENSMUST00000223800	-21573	Gm48453
14:59110511:59111589	20.6101	0.252023	0.665765	0.590225	0.761529	0	3	18	18	27	30	16	25	14	59110511	59111589	1079	*	1000	Distal Intergenic	6	59084136	59087118	2983	2	ENSMUSG00000114289	ENSMUST00000223800	-23393	Gm48453
14:59115317:59116772	13.2921	-0.151927	0.726695	0.74659	0.863118	5	3	0	10	16	16	17	29	14	59115317	59116772	1456	*	1000	Distal Intergenic	6	59133040	59142893	9854	2	ENSMUSG00000021977	ENSMUST00000022548	26121	1700129C05Rik
14:59141882:59143222	10.8048	0.307416	0.716019	0.516254	0.706789	0	0	9	16	14	15	21	22	14	59141882	59143222	1341	*	1000	Promoter (<=1kb)	6	59133040	59142893	9854	2	ENSMUSG00000021977	ENSMUST00000022548	0	1700129C05Rik
14:59178303:59180650	31.1722	-1.16491	0.531779	0.0080876	0.0438743	10	13	18	8	32	39	23	55	14	59178303	59180650	2348	*	1000	Promoter (<=1kb)	6	59158503	59178749	20247	2	ENSMUSG00000053868	ENSMUST00000066558	0	Gm5142
14:59326152:59327222	18.5917	-0.659915	0.623347	0.156855	0.34302	0	9	18	18	25	19	42	27	14	59326152	59327222	1071	*	1000	Distal Intergenic	6	59320964	59341351	20388	2	ENSMUSG00000091649	ENSMUST00000166121	14129	Phf11b
14:59624531:59628409	282.65	2.06961	0.32786	1.49242e-11	1.71891e-09	752	668	789	412	107	103	83	58	14	59624531	59628409	3879	*	1000	Promoter (<=1kb)	6	59625308	59631660	6353	1	ENSMUSG00000044461	ENSMUST00000053949	0	Shisa2
14:59971859:59973570	20.0185	-0.275878	0.478855	0.485137	0.681304	20	13	26	16	25	23	17	31	14	59971859	59973570	1712	*	1000	Distal Intergenic	6	60039610	60040491	882	2	ENSMUSG00000087286	ENSMUST00000132939	66921	Gm9013
14:60012762:60013988	9.06379	-0.189371	0.68464	0.686706	0.825465	12	3	9	4	12	11	19	12	14	60012762	60013988	1227	*	1000	Distal Intergenic	6	60039610	60040491	882	2	ENSMUSG00000087286	ENSMUST00000132939	26503	Gm9013
14:60016898:60018189	19.532	-0.216995	0.486313	0.586937	0.759239	20	27	22	8	21	19	19	13	14	60016898	60018189	1292	*	1000	Distal Intergenic	6	60039610	60040491	882	2	ENSMUSG00000087286	ENSMUST00000132939	22302	Gm9013
14:60049014:60050184	10.671	0.460766	0.653712	0.326697	0.540126	7	16	9	8	11	9	13	16	14	60049014	60050184	1171	*	1000	Distal Intergenic	6	60039610	60040491	882	2	ENSMUSG00000087286	ENSMUST00000132939	-8523	Gm9013
14:60058234:60060178	19.1319	-0.00651062	0.589083	0.988369	0.994182	10	9	13	12	25	27	35	26	14	60058234	60060178	1945	*	1000	Distal Intergenic	6	60039610	60040491	882	2	ENSMUSG00000087286	ENSMUST00000132939	-17743	Gm9013
14:60062838:60067628	71.0592	-0.41853	0.355442	0.180719	0.375568	30	53	74	36	80	84	109	106	14	60062838	60067628	4791	*	1000	Distal Intergenic	6	59638540	60086834	448295	2	ENSMUSG00000021983	ENSMUST00000080368	19206	Atp8a2
14:60069553:60071411	22.6605	0.0716867	0.509482	0.861828	0.928436	20	16	0	36	23	25	49	35	14	60069553	60071411	1859	*	1000	Distal Intergenic	6	59638540	60086834	448295	2	ENSMUSG00000021983	ENSMUST00000080368	15423	Atp8a2
14:60076661:60079283	30.7637	-0.638404	0.503553	0.121792	0.291623	15	9	26	28	37	35	64	40	14	60076661	60079283	2623	*	1000	Distal Intergenic	6	59638540	60086834	448295	2	ENSMUSG00000021983	ENSMUST00000080368	7551	Atp8a2
14:60081444:60083537	19.5292	-0.444274	0.56521	0.312928	0.52672	0	13	0	20	24	24	36	38	14	60081444	60083537	2094	*	1000	Distal Intergenic	6	59638540	60086834	448295	2	ENSMUSG00000021983	ENSMUST00000080368	3297	Atp8a2
14:60085709:60088449	82.3462	0.265601	0.370227	0.411562	0.620025	110	94	110	75	59	66	116	84	14	60085709	60088449	2741	*	1000	Promoter (<=1kb)	6	59638540	60086834	448295	2	ENSMUSG00000021983	ENSMUST00000080368	0	Atp8a2
14:60089263:60090326	13.134	-1.24193	0.649841	0.0113407	0.0561954	5	6	0	8	14	15	23	15	14	60089263	60090326	1064	*	1000	Distal Intergenic	6	60087517	60096093	8577	1	ENSMUSG00000086112	ENSMUST00000154835	1746	4930563I02Rik
14:60090759:60092432	24.1324	0.442572	0.591124	0.326088	0.53949	5	16	18	22	33	33	29	41	14	60090759	60092432	1674	*	1000	Distal Intergenic	6	60087517	60096093	8577	1	ENSMUSG00000086112	ENSMUST00000154835	3242	4930563I02Rik
14:60092731:60096699	54.4715	-0.426627	0.392562	0.209098	0.411117	10	22	57	44	67	68	93	76	14	60092731	60096699	3969	*	1000	Distal Intergenic	6	60087517	60096093	8577	1	ENSMUSG00000086112	ENSMUST00000154835	5214	4930563I02Rik
14:60096846:60099186	32.5482	-0.316228	0.426546	0.383192	0.594606	45	13	18	26	36	39	36	40	14	60096846	60099186	2341	*	1000	Distal Intergenic	6	60087517	60096093	8577	1	ENSMUSG00000086112	ENSMUST00000154835	9329	4930563I02Rik
14:60099466:60101550	26.5277	0.341331	0.48817	0.394349	0.604889	25	13	9	36	35	35	42	43	14	60099466	60101550	2085	*	1000	Distal Intergenic	6	60087517	60096093	8577	1	ENSMUSG00000086112	ENSMUST00000154835	11949	4930563I02Rik
14:60114167:60115211	9.20495	0.0187481	0.702721	0.968132	0.983908	0	6	0	8	10	11	17	18	14	60114167	60115211	1045	*	1000	Distal Intergenic	6	60141063	60141410	348	1	ENSMUSG00000075288	ENSMUST00000100019	-25852	Gm6913
14:60116352:60117662	26.8098	-0.973259	0.468264	0.0150041	0.0687348	10	9	4	14	29	34	36	36	14	60116352	60117662	1311	*	1000	Distal Intergenic	6	60141063	60141410	348	1	ENSMUSG00000075288	ENSMUST00000100019	-23401	Gm6913
14:60117817:60118921	13.0556	-0.89471	0.646045	0.0620013	0.186535	0	9	0	8	17	16	23	20	14	60117817	60118921	1105	*	1000	Distal Intergenic	6	60141063	60141410	348	1	ENSMUSG00000075288	ENSMUST00000100019	-22142	Gm6913
14:60121249:60122772	26.1682	-0.259081	0.496543	0.522551	0.712206	30	13	31	10	35	35	30	37	14	60121249	60122772	1524	*	1000	Distal Intergenic	6	60141063	60141410	348	1	ENSMUSG00000075288	ENSMUST00000100019	-18291	Gm6913
14:60123515:60124713	10.5843	0.174517	0.638705	0.705463	0.837648	12	0	9	16	11	13	17	21	14	60123515	60124713	1199	*	1000	Distal Intergenic	6	60141063	60141410	348	1	ENSMUSG00000075288	ENSMUST00000100019	-16350	Gm6913
14:60125266:60128929	52.3017	-0.158385	0.370781	0.625303	0.786282	35	50	26	48	55	66	82	85	14	60125266	60128929	3664	*	1000	Distal Intergenic	6	60141063	60141410	348	1	ENSMUSG00000075288	ENSMUST00000100019	-12134	Gm6913
14:60129324:60132139	42.6137	-0.0588236	0.372015	0.856629	0.925489	35	36	26	30	55	50	61	55	14	60129324	60132139	2816	*	1000	Distal Intergenic	6	60141063	60141410	348	1	ENSMUSG00000075288	ENSMUST00000100019	-8924	Gm6913
14:60134919:60136940	29.5607	0.146859	0.543155	0.731725	0.854871	30	9	53	26	38	34	36	58	14	60134919	60136940	2022	*	1000	Distal Intergenic	6	60141063	60141410	348	1	ENSMUSG00000075288	ENSMUST00000100019	-4123	Gm6913
14:60142194:60143920	20.0684	0.0796799	0.555303	0.854189	0.924452	20	16	9	12	22	23	32	46	14	60142194	60143920	1727	*	1000	Distal Intergenic	6	60141063	60141410	348	1	ENSMUSG00000075288	ENSMUST00000100019	1131	Gm6913
14:60162073:60167473	136.806	-0.506978	0.269412	0.0399156	0.13749	70	63	74	103	156	173	154	181	14	60162073	60167473	5401	*	1000	Distal Intergenic	6	60154151	60154355	205	1	ENSMUSG00000072068	ENSMUST00000096813	7922	Gm16261
14:60167678:60169528	29.1328	-0.410278	0.457648	0.283905	0.497004	15	13	26	22	30	33	31	47	14	60167678	60169528	1851	*	1000	Distal Intergenic	6	60086582	60177539	90958	2	ENSMUSG00000021983	ENSMUST00000140924	8011	Atp8a2
14:60170381:60179733	580.461	1.21041	0.224754	2.98939e-08	1.4553e-06	1040	1044	1117	747	320	327	362	357	14	60170381	60179733	9353	*	1000	Promoter (<=1kb)	6	60086582	60177539	90958	2	ENSMUSG00000021983	ENSMUST00000140924	0	Atp8a2
14:60251081:60252098	19.6932	0.284707	0.736928	0.546765	0.730129	10	16	9	4	1	1	0	0	14	60251081	60252098	1018	*	1000	Promoter (<=1kb)	6	60184612	60251431	66820	2	ENSMUSG00000063895	ENSMUST00000225805	0	Nupl1
14:60362023:60364152	40.0522	0.01567	0.442371	0.966516	0.983006	47	36	39	30	41	40	25	20	14	60362023	60364152	2130	*	1000	Distal Intergenic	6	60373259	60380655	7397	1	ENSMUSG00000021986	ENSMUST00000225247	-9107	Amer2
14:60368741:60370256	18.158	-0.146701	0.43709	0.691562	0.828672	25	22	26	14	13	12	16	12	14	60368741	60370256	1516	*	1000	Distal Intergenic	6	60373259	60380655	7397	1	ENSMUSG00000021986	ENSMUST00000225247	-3003	Amer2
14:60371545:60375272	129.834	-0.0218264	0.315994	0.938648	0.969366	162	112	153	101	82	77	71	51	14	60371545	60375272	3728	*	1000	Promoter (<=1kb)	6	60373259	60380655	7397	1	ENSMUSG00000021986	ENSMUST00000225247	0	Amer2
14:60377167:60380523	372.841	1.55644	0.199564	1.463e-15	4.17542e-13	941	687	605	355	82	86	62	69	14	60377167	60380523	3357	*	1000	Promoter (<=1kb)	6	60377692	60388197	10506	1	ENSMUSG00000021986	ENSMUST00000022561	0	Amer2
14:60470696:60474187	66.4557	-0.321296	0.423049	0.372543	0.584498	35	39	26	73	59	61	66	48	14	60470696	60474187	3492	*	1000	Distal Intergenic	6	60485208	60599031	113824	1	ENSMUSG00000101797	ENSMUST00000190392	-11021	Gm29266
14:60474451:60475795	61.5851	-0.268198	0.355375	0.390748	0.601487	80	33	44	42	53	51	43	46	14	60474451	60475795	1345	*	1000	Distal Intergenic	6	60485208	60599031	113824	1	ENSMUSG00000101797	ENSMUST00000190392	-9413	Gm29266
14:60482614:60487375	235.422	1.44423	0.224376	3.50643e-11	3.60818e-09	416	501	416	379	122	119	123	119	14	60482614	60487375	4762	*	1000	Promoter (<=1kb)	6	60485208	60599031	113824	1	ENSMUSG00000101797	ENSMUST00000190392	0	Gm29266
14:60487931:60489450	49.4439	0.520309	0.423143	0.150128	0.33356	117	49	92	48	34	36	22	31	14	60487931	60489450	1520	*	1000	Distal Intergenic	6	60485208	60599031	113824	1	ENSMUSG00000101797	ENSMUST00000190392	2723	Gm29266
14:60490124:60491621	23.91	0.219422	0.455887	0.565132	0.743866	25	28	9	24	26	22	18	27	14	60490124	60491621	1498	*	1000	Distal Intergenic	6	60485208	60599031	113824	1	ENSMUSG00000101797	ENSMUST00000190392	4916	Gm29266
14:60494495:60497461	52.6925	0.716511	0.359162	0.0254596	0.10052	40	53	39	87	54	51	65	43	14	60494495	60497461	2967	*	1000	Distal Intergenic	6	60485208	60599031	113824	1	ENSMUSG00000101797	ENSMUST00000190392	9287	Gm29266
14:60501222:60504613	67.8481	-0.254535	0.300971	0.346952	0.559336	55	49	39	59	73	65	57	57	14	60501222	60504613	3392	*	1000	Distal Intergenic	6	60485208	60599031	113824	1	ENSMUSG00000101797	ENSMUST00000190392	16014	Gm29266
14:60510980:60512383	19.1036	-0.546994	0.576515	0.220615	0.425886	2	16	18	10	18	15	6	22	14	60510980	60512383	1404	*	1000	Distal Intergenic	6	60485208	60599031	113824	1	ENSMUSG00000101797	ENSMUST00000190392	25772	Gm29266
14:60633938:60635374	35.0457	0.259565	0.727098	0.582587	0.756311	20	20	0	6	4	3	0	0	14	60633938	60635374	1437	*	1000	Promoter (<=1kb)	6	60634001	60691367	57367	1	ENSMUSG00000021990	ENSMUST00000159169	0	Spata13
14:61037226:61038728	47.9053	-1.25821	0.621838	0.00895395	0.047214	45	33	44	0	20	19	31	43	14	61037226	61038728	1503	*	1000	Promoter (<=1kb)	6	60963875	61037950	74076	2	ENSMUSG00000060548	ENSMUST00000111236	0	Tnfrsf19
14:61046017:61047260	54.1287	0.650935	0.474912	0.100551	0.257562	70	64	57	42	9	9	16	13	14	61046017	61047260	1244	*	1000	Promoter (<=1kb)	6	60964036	61046469	82434	2	ENSMUSG00000060548	ENSMUST00000111234	0	Tnfrsf19
14:61056017:61057310	24.0887	0.685538	0.500293	0.095873	0.250137	42	55	13	28	13	11	13	21	14	61056017	61057310	1294	*	1000	Distal Intergenic	6	61063427	61076802	13376	1	ENSMUSG00000115627	ENSMUST00000227839	-6117	Gm41168
14:61062694:61064047	18.138	0.104034	0.549876	0.809378	0.900506	17	22	22	18	14	12	16	28	14	61062694	61064047	1354	*	1000	Promoter (<=1kb)	6	61063427	61076802	13376	1	ENSMUSG00000115627	ENSMUST00000227839	0	Gm41168
14:61073749:61075859	41.581	0.209275	0.405553	0.548372	0.731312	35	41	39	67	32	34	36	49	14	61073749	61075859	2111	*	1000	Distal Intergenic	6	61063427	61076802	13376	1	ENSMUSG00000115627	ENSMUST00000227839	10322	Gm41168
14:61076061:61079244	63.2975	0.132611	0.311395	0.635248	0.792722	102	82	35	63	51	52	66	65	14	61076061	61079244	3184	*	1000	Distal Intergenic	6	61063427	61076802	13376	1	ENSMUSG00000115627	ENSMUST00000227839	12634	Gm41168
14:61080580:61081651	15.2296	-0.125903	0.67055	0.787539	0.887824	15	9	18	6	20	20	13	40	14	61080580	61081651	1072	*	1000	Distal Intergenic	6	61063427	61076802	13376	1	ENSMUSG00000115627	ENSMUST00000227839	17153	Gm41168
14:61090463:61091769	10.7241	-1.44391	0.846019	0.00639507	0.0369418	0	3	9	0	13	15	16	15	14	61090463	61091769	1307	*	1000	Distal Intergenic	6	61063427	61076802	13376	1	ENSMUSG00000115627	ENSMUST00000227839	27036	Gm41168
14:61103927:61107115	54.6985	-0.567269	0.455215	0.138513	0.316285	37	28	57	38	57	55	84	97	14	61103927	61107115	3189	*	1000	Distal Intergenic	6	61138457	61240695	102239	1	ENSMUSG00000048279	ENSMUST00000089394	-31342	Sacs
14:61124623:61125951	14.6479	-1.70678	0.595465	0.000364193	0.00422845	12	3	0	12	16	17	16	22	14	61124623	61125951	1329	*	1000	Distal Intergenic	6	61138457	61240695	102239	1	ENSMUSG00000048279	ENSMUST00000089394	-12506	Sacs
14:61127242:61128384	11.6596	-0.3909	0.69513	0.41021	0.618763	10	3	9	4	14	14	21	17	14	61127242	61128384	1143	*	1000	Distal Intergenic	6	61138457	61240695	102239	1	ENSMUSG00000048279	ENSMUST00000089394	-10073	Sacs
14:61132426:61135388	39.2728	-0.829545	0.498648	0.0451081	0.14987	20	6	35	20	57	50	38	56	14	61132426	61135388	2963	*	1000	Distal Intergenic	6	61138457	61240695	102239	1	ENSMUSG00000048279	ENSMUST00000089394	-3069	Sacs
14:61137417:61138965	37.4486	0.139508	0.505894	0.73369	0.855724	52	19	13	30	49	54	39	46	14	61137417	61138965	1549	*	1000	Promoter (<=1kb)	6	61138457	61240695	102239	1	ENSMUSG00000048279	ENSMUST00000089394	0	Sacs
14:61139154:61140447	25.4019	-0.0485805	0.624749	0.915451	0.957974	40	13	18	12	29	29	16	31	14	61139154	61140447	1294	*	1000	Promoter (<=1kb)	6	61138491	61199666	61176	1	ENSMUSG00000048279	ENSMUST00000227570	663	Sacs
14:61172491:61173495	66.4143	0.263287	0.676702	0.575178	0.75126	15	19	26	8	4	5	0	3	14	61172491	61173495	1005	*	1000	Promoter (<=1kb)	6	61172990	61195663	22674	1	ENSMUSG00000048279	ENSMUST00000121091	0	Sacs
14:61267312:61269648	46.4927	-0.067542	0.404883	0.846393	0.919918	70	69	0	50	33	40	27	53	14	61267312	61269648	2337	*	1000	Distal Intergenic	6	61219115	61258490	39376	2	ENSMUSG00000035296	ENSMUST00000077954	-8822	Sgcg
14:61270204:61273359	100.979	1.05969	0.418369	0.00426148	0.0275009	177	173	193	174	48	60	62	108	14	61270204	61273359	3156	*	1000	Distal Intergenic	6	61283780	61284788	1009	2	ENSMUSG00000114920	ENSMUST00000225947	11429	Gm19097
14:61273579:61276561	320.671	2.19549	0.364692	6.00212e-11	5.8315e-09	941	904	802	462	91	104	139	121	14	61273579	61276561	2983	*	1000	Distal Intergenic	6	61283780	61284788	1009	2	ENSMUSG00000114920	ENSMUST00000225947	8227	Gm19097
14:61457043:61458431	11.3632	-1.06286	0.657671	0.0293195	0.11096	5	6	18	4	12	11	16	15	14	61457043	61458431	1389	*	1000	Promoter (<=1kb)	6	61459267	61459721	455	1	ENSMUSG00000115618	ENSMUST00000228542	-836	Gm49298
14:61486499:61487563	14.9043	-0.123785	0.569334	0.778195	0.881884	0	14	0	22	18	16	13	16	14	61486499	61487563	1065	*	1000	Distal Intergenic	6	61492688	61500382	7695	1	ENSMUSG00000115656	ENSMUST00000228251	-5125	4930556J02Rik
14:61974211:61975590	13.6147	0.28685	0.684307	0.542629	0.727257	10	14	0	24	11	9	29	15	14	61974211	61975590	1380	*	1000	Distal Intergenic	6	62012319	62012633	315	1	ENSMUSG00000114368	ENSMUST00000224570	-36729	Gm47953
14:62028567:62030005	9.87488	-0.306744	0.687781	0.515698	0.706281	5	9	9	6	13	13	14	11	14	62028567	62030005	1439	*	1000	Distal Intergenic	6	62012319	62012633	315	1	ENSMUSG00000114368	ENSMUST00000224570	16248	Gm47953
14:62082268:62086374	51.9435	-1.3087	0.388984	0.000221759	0.0028397	42	31	44	20	70	64	90	64	14	62082268	62086374	4107	*	1000	Distal Intergenic	6	62012319	62012633	315	1	ENSMUSG00000114368	ENSMUST00000224570	69949	Gm47953
14:62089286:62090625	13.8552	0.0782757	0.668052	0.86674	0.930981	0	9	4	30	17	18	29	23	14	62089286	62090625	1340	*	1000	Distal Intergenic	6	62012319	62012633	315	1	ENSMUSG00000114368	ENSMUST00000224570	76967	Gm47953
14:62091048:62092254	14.814	0.387079	0.68322	0.413401	0.621728	40	16	9	16	15	16	17	16	14	62091048	62092254	1207	*	1000	Distal Intergenic	6	62012319	62012633	315	1	ENSMUSG00000114368	ENSMUST00000224570	78729	Gm47953
14:62097689:62099172	9.83779	-0.0672702	0.65657	0.884878	0.941482	10	13	9	4	13	11	16	13	14	62097689	62099172	1484	*	1000	Distal Intergenic	6	62113120	62171126	58007	2	ENSMUSG00000115531	ENSMUST00000226702	71954	Gm35419
14:62102587:62103737	11.352	0.453868	0.670675	0.337282	0.549646	12	8	4	24	12	13	18	15	14	62102587	62103737	1151	*	1000	Distal Intergenic	6	62113120	62171126	58007	2	ENSMUSG00000115531	ENSMUST00000226702	67389	Gm35419
14:62143131:62145096	20.5596	0.0936554	0.587664	0.833773	0.91381	22	33	9	10	20	20	17	25	14	62143131	62145096	1966	*	1000	Distal Intergenic	6	62113120	62171126	58007	2	ENSMUSG00000115531	ENSMUST00000226702	26030	Gm35419
14:62150214:62151332	13.266	0.171502	0.630068	0.709048	0.83996	15	14	26	10	18	16	6	13	14	62150214	62151332	1119	*	1000	Distal Intergenic	6	62113120	62171126	58007	2	ENSMUSG00000115531	ENSMUST00000226702	19794	Gm35419
14:62162751:62164204	18.1018	0.0753186	0.713691	0.872589	0.934363	0	11	53	12	20	18	12	21	14	62162751	62164204	1454	*	1000	Distal Intergenic	6	62113120	62171126	58007	2	ENSMUSG00000115531	ENSMUST00000226702	6922	Gm35419
14:62164398:62169904	65.6738	-0.158986	0.377093	0.628803	0.788555	50	35	70	44	96	94	95	78	14	62164398	62169904	5507	*	1000	Distal Intergenic	6	62113120	62171126	58007	2	ENSMUSG00000115531	ENSMUST00000226702	1222	Gm35419
14:62171426:62172516	7.54139	-0.892165	0.75244	0.0730456	0.208407	5	8	0	6	13	12	18	15	14	62171426	62172516	1091	*	1000	Promoter (<=1kb)	6	62113120	62171126	58007	2	ENSMUSG00000115531	ENSMUST00000226702	-300	Gm35419
14:62175530:62178236	27.5865	-1.04465	0.483612	0.0110176	0.0549906	12	9	18	16	40	41	45	28	14	62175530	62178236	2707	*	1000	Distal Intergenic	6	62113120	62171126	58007	2	ENSMUSG00000115531	ENSMUST00000226702	-4404	Gm35419
14:62178779:62179903	10.2069	-0.0069179	0.652008	0.988096	0.993961	0	13	9	8	16	14	19	13	14	62178779	62179903	1125	*	1000	Distal Intergenic	6	62113120	62171126	58007	2	ENSMUSG00000115531	ENSMUST00000226702	-7653	Gm35419
14:62182289:62184717	22.225	-0.454534	0.634092	0.32812	0.541421	22	19	18	10	35	28	40	27	14	62182289	62184717	2429	*	1000	Distal Intergenic	6	62113120	62171126	58007	2	ENSMUSG00000115531	ENSMUST00000226702	-11163	Gm35419
14:62186791:62191047	66.1391	0.0687506	0.353707	0.825684	0.909474	52	52	96	73	71	77	112	91	14	62186791	62191047	4257	*	1000	Distal Intergenic	6	62201915	62204352	2438	2	ENSMUSG00000098096	ENSMUST00000183203	13305	Gm26969
14:62196255:62197484	15.2393	0.181572	0.603573	0.687954	0.826312	10	6	0	20	19	24	29	31	14	62196255	62197484	1230	*	1000	Distal Intergenic	6	62201915	62204352	2438	2	ENSMUSG00000098096	ENSMUST00000183203	6868	Gm26969
14:62203887:62204967	10.5255	-0.0271979	0.665272	0.953448	0.97707	10	9	0	10	14	12	18	13	14	62203887	62204967	1081	*	1000	Promoter (<=1kb)	6	62201915	62204352	2438	2	ENSMUSG00000098096	ENSMUST00000183203	0	Gm26969
14:62208276:62209385	11.9762	0.341442	0.623471	0.457797	0.659376	10	16	0	14	14	16	26	19	14	62208276	62209385	1110	*	1000	Distal Intergenic	6	62201915	62204352	2438	2	ENSMUSG00000098096	ENSMUST00000183203	-3924	Gm26969
14:62209570:62210951	50.7351	0.32937	0.348105	0.283205	0.496306	30	61	44	65	55	56	78	63	14	62209570	62210951	1382	*	1000	Distal Intergenic	6	62201915	62204352	2438	2	ENSMUSG00000098096	ENSMUST00000183203	-5218	Gm26969
14:62211240:62212346	18.1234	1.29318	0.540446	0.00380858	0.0253192	22	39	9	48	17	18	13	20	14	62211240	62212346	1107	*	1000	Distal Intergenic	6	62201915	62204352	2438	2	ENSMUSG00000098096	ENSMUST00000183203	-6888	Gm26969
14:62212510:62213930	33.4609	1.65139	0.546845	0.000284122	0.00346902	50	44	26	79	31	32	39	34	14	62212510	62213930	1421	*	1000	Distal Intergenic	6	62201915	62204352	2438	2	ENSMUSG00000098096	ENSMUST00000183203	-8158	Gm26969
14:62214366:62215422	14.1456	-0.478635	0.588064	0.287563	0.501118	17	13	0	10	19	17	38	21	14	62214366	62215422	1057	*	1000	Distal Intergenic	6	62201915	62204352	2438	2	ENSMUSG00000098096	ENSMUST00000183203	-10014	Gm26969
14:62222688:62223934	15.7818	-0.411075	0.535734	0.334981	0.547967	5	11	9	12	22	21	34	22	14	62222688	62223934	1247	*	1000	Distal Intergenic	6	62201915	62204352	2438	2	ENSMUSG00000098096	ENSMUST00000183203	-18336	Gm26969
14:62224113:62227546	55.6549	-0.173921	0.430902	0.634385	0.792212	35	13	70	61	72	75	101	103	14	62224113	62227546	3434	*	1000	Distal Intergenic	6	62201915	62204352	2438	2	ENSMUSG00000098096	ENSMUST00000183203	-19761	Gm26969
14:62229871:62232440	23.1732	0.800088	0.59231	0.080861	0.223135	5	13	9	40	35	35	36	47	14	62229871	62232440	2570	*	1000	Distal Intergenic	6	62201915	62204352	2438	2	ENSMUSG00000098096	ENSMUST00000183203	-25519	Gm26969
14:62232913:62233982	11.4684	0.501078	0.643768	0.284659	0.497976	5	9	9	14	12	15	10	17	14	62232913	62233982	1070	*	1000	Distal Intergenic	6	62201915	62204352	2438	2	ENSMUSG00000098096	ENSMUST00000183203	-28561	Gm26969
14:62238535:62241011	22.1364	1.27605	0.573331	0.00575418	0.0341896	17	24	26	44	25	25	35	30	14	62238535	62241011	2477	*	1000	Distal Intergenic	6	62201915	62204352	2438	2	ENSMUSG00000098096	ENSMUST00000183203	-34183	Gm26969
14:62241350:62242453	11.4986	0.145012	0.620547	0.750956	0.866167	15	9	0	18	16	12	21	16	14	62241350	62242453	1104	*	1000	Distal Intergenic	6	62201915	62204352	2438	2	ENSMUSG00000098096	ENSMUST00000183203	-36998	Gm26969
14:62255533:62257657	17.9747	-0.347082	0.556274	0.425295	0.632106	0	13	0	28	30	26	29	32	14	62255533	62257657	2125	*	1000	Distal Intergenic	6	62292589	62353558	60970	1	ENSMUSG00000021932	ENSMUST00000166879	-34932	Rnaseh2b
14:62258153:62259860	18.1682	0.664495	0.641304	0.158877	0.345737	12	3	35	22	27	26	34	19	14	62258153	62259860	1708	*	1000	Distal Intergenic	6	62292589	62353558	60970	1	ENSMUSG00000021932	ENSMUST00000166879	-32729	Rnaseh2b
14:62270188:62272011	20.4395	0.443172	0.603068	0.330038	0.54327	30	19	9	32	27	22	44	28	14	62270188	62272011	1824	*	1000	Distal Intergenic	6	62292589	62353558	60970	1	ENSMUSG00000021932	ENSMUST00000166879	-20578	Rnaseh2b
14:62273355:62274691	10.3156	-0.166616	0.803525	0.714549	0.843496	15	0	9	0	17	17	17	17	14	62273355	62274691	1337	*	1000	Distal Intergenic	6	62292589	62353558	60970	1	ENSMUSG00000021932	ENSMUST00000166879	-17898	Rnaseh2b
14:62280699:62282159	17.4234	0.272297	0.584377	0.541642	0.726538	10	14	0	30	24	27	25	30	14	62280699	62282159	1461	*	1000	Distal Intergenic	6	62292589	62353558	60970	1	ENSMUSG00000021932	ENSMUST00000166879	-10430	Rnaseh2b
14:62282262:62283354	14.5543	-0.495182	0.721343	0.301822	0.515613	0	6	0	4	28	25	13	18	14	62282262	62283354	1093	*	1000	Distal Intergenic	6	62292589	62353558	60970	1	ENSMUSG00000021932	ENSMUST00000166879	-9235	Rnaseh2b
14:62284419:62285572	14.4278	0.0199797	0.608165	0.96481	0.982408	5	6	18	14	26	25	23	22	14	62284419	62285572	1154	*	1000	Distal Intergenic	6	62292589	62353558	60970	1	ENSMUSG00000021932	ENSMUST00000166879	-7017	Rnaseh2b
14:62292307:62294162	30.2139	-0.157156	0.436121	0.670288	0.815651	25	25	26	26	34	35	52	28	14	62292307	62294162	1856	*	1000	Promoter (<=1kb)	6	62292589	62353558	60970	1	ENSMUSG00000021932	ENSMUST00000166879	0	Rnaseh2b
14:62294429:62295929	12.3802	-1.78946	0.735289	0.000712089	0.00711528	0	3	4	4	19	20	26	18	14	62294429	62295929	1501	*	1000	Promoter (1-2kb)	6	62276232	62293047	16816	2	ENSMUSG00000048281	ENSMUST00000225120	-1382	Dleu7
14:62301022:62302047	7.40876	-0.619179	0.792131	0.197825	0.397426	0	0	0	4	11	12	14	12	14	62301022	62302047	1026	*	1000	Distal Intergenic	6	62276232	62293047	16816	2	ENSMUSG00000048281	ENSMUST00000225120	-7975	Dleu7
14:62309009:62310071	5.60404	-0.603074	0.848898	0.193936	0.392671	0	0	0	4	8	7	12	18	14	62309009	62310071	1063	*	1000	Distal Intergenic	6	62276232	62293047	16816	2	ENSMUSG00000048281	ENSMUST00000225120	-15962	Dleu7
14:62310719:62311827	9.62273	0.248755	0.677738	0.59636	0.766103	10	3	9	8	14	14	9	21	14	62310719	62311827	1109	*	1000	Distal Intergenic	6	62276232	62293047	16816	2	ENSMUSG00000048281	ENSMUST00000225120	-17672	Dleu7
14:62314647:62316558	16.1129	-1.26809	0.690414	0.0116406	0.0572675	0	9	9	8	19	17	32	35	14	62314647	62316558	1912	*	1000	Distal Intergenic	6	62332068	62372992	40925	1	ENSMUSG00000021932	ENSMUST00000022499	-15510	Rnaseh2b
14:62319893:62321103	17.2793	-0.689867	0.580886	0.126221	0.298192	5	3	13	20	21	20	12	21	14	62319893	62321103	1211	*	1000	Distal Intergenic	6	62332068	62372992	40925	1	ENSMUSG00000021932	ENSMUST00000022499	-10965	Rnaseh2b
14:62396130:62397979	28.141	-0.442584	0.420278	0.21748	0.422061	15	28	9	26	35	30	36	28	14	62396130	62397979	1850	*	1000	Distal Intergenic	6	62347299	62355327	8029	1	ENSMUSG00000021932	ENSMUST00000156608	48831	Rnaseh2b
14:62398348:62399701	12.6045	-0.324633	0.682239	0.491298	0.68641	5	5	18	4	20	17	16	20	14	62398348	62399701	1354	*	1000	Distal Intergenic	6	62347299	62355327	8029	1	ENSMUSG00000021932	ENSMUST00000156608	51049	Rnaseh2b
14:62402217:62403439	16.5654	-1.09352	0.607954	0.0205175	0.0862161	5	9	9	4	18	19	16	29	14	62402217	62403439	1223	*	1000	Distal Intergenic	6	62419162	62454793	35632	2	ENSMUSG00000021933	ENSMUST00000128573	51354	Gucy1b2
14:62405854:62409712	85.5898	1.29512	0.362297	0.000107941	0.00159308	127	130	149	135	89	93	92	91	14	62405854	62409712	3859	*	1000	Distal Intergenic	6	62419162	62454793	35632	2	ENSMUSG00000021933	ENSMUST00000128573	45081	Gucy1b2
14:62409824:62412999	49.3477	0.301775	0.4251	0.404067	0.613307	60	64	61	40	54	60	45	70	14	62409824	62412999	3176	*	1000	Distal Intergenic	6	62419162	62454793	35632	2	ENSMUSG00000021933	ENSMUST00000128573	41794	Gucy1b2
14:62416617:62418461	28.5338	0.670804	0.577945	0.135617	0.311908	20	41	18	50	29	28	26	33	14	62416617	62418461	1845	*	1000	Distal Intergenic	6	62419162	62454793	35632	2	ENSMUSG00000021933	ENSMUST00000128573	36332	Gucy1b2
14:62419645:62420892	18.7555	0.0542103	0.514667	0.895953	0.947264	12	28	18	20	22	17	38	26	14	62419645	62420892	1248	*	1000	Distal Intergenic	6	62419162	62454793	35632	2	ENSMUSG00000021933	ENSMUST00000128573	33901	Gucy1b2
14:62421206:62423983	41.58	0.0372285	0.487999	0.925911	0.963227	65	58	44	20	56	53	60	49	14	62421206	62423983	2778	*	1000	Distal Intergenic	6	62419162	62454793	35632	2	ENSMUSG00000021933	ENSMUST00000128573	30810	Gucy1b2
14:62424152:62425708	36.6945	0.351624	0.397577	0.305169	0.518909	27	28	35	61	49	48	40	45	14	62424152	62425708	1557	*	1000	Distal Intergenic	6	62419162	62454793	35632	2	ENSMUSG00000021933	ENSMUST00000128573	29085	Gucy1b2
14:62427004:62428503	16.746	0.744072	0.65212	0.118604	0.28712	5	13	18	28	21	21	12	31	14	62427004	62428503	1500	*	1000	Distal Intergenic	6	62419162	62454793	35632	2	ENSMUSG00000021933	ENSMUST00000128573	26290	Gucy1b2
14:62430017:62431061	10.142	-0.902942	0.658954	0.0617066	0.18593	0	6	0	8	17	16	9	16	14	62430017	62431061	1045	*	1000	Distal Intergenic	6	62419162	62454793	35632	2	ENSMUSG00000021933	ENSMUST00000128573	23732	Gucy1b2
14:62431522:62432524	17.249	-0.0389963	0.683792	0.933614	0.967142	5	11	35	8	24	23	36	13	14	62431522	62432524	1003	*	1000	Distal Intergenic	6	62419162	62454793	35632	2	ENSMUSG00000021933	ENSMUST00000128573	22269	Gucy1b2
14:62434550:62435896	13.2227	-0.105384	0.604803	0.815661	0.904323	7	6	0	16	27	22	13	24	14	62434550	62435896	1347	*	1000	Distal Intergenic	6	62419162	62454793	35632	2	ENSMUSG00000021933	ENSMUST00000128573	18897	Gucy1b2
14:62440999:62442835	17.7078	-1.19649	0.567548	0.00894925	0.0471947	10	3	9	8	27	23	27	32	14	62440999	62442835	1837	*	1000	Distal Intergenic	6	62419162	62454793	35632	2	ENSMUSG00000021933	ENSMUST00000128573	11958	Gucy1b2
14:62445265:62446841	14.7787	-0.448853	0.696666	0.346142	0.55878	5	5	4	6	27	29	12	22	14	62445265	62446841	1577	*	1000	Distal Intergenic	6	62419162	62454793	35632	2	ENSMUSG00000021933	ENSMUST00000128573	7952	Gucy1b2
14:62448261:62451690	64.8167	-0.509423	0.379845	0.124252	0.295384	65	38	26	40	96	83	96	85	14	62448261	62451690	3430	*	1000	Distal Intergenic	6	62419162	62454793	35632	2	ENSMUSG00000021933	ENSMUST00000128573	3103	Gucy1b2
14:62452302:62453828	24.9972	-0.382397	0.496419	0.345771	0.558543	10	14	9	32	36	30	21	40	14	62452302	62453828	1527	*	1000	Promoter (<=1kb)	6	62419162	62454793	35632	2	ENSMUSG00000021933	ENSMUST00000128573	965	Gucy1b2
14:62454047:62455226	16.0772	-0.22923	0.549822	0.595407	0.765468	10	14	35	4	18	22	13	13	14	62454047	62455226	1180	*	1000	Promoter (<=1kb)	6	62419162	62454793	35632	2	ENSMUSG00000021933	ENSMUST00000128573	0	Gucy1b2
14:62455921:62457248	17.8292	-0.899052	0.523684	0.0361919	0.128602	25	6	4	12	20	17	23	16	14	62455921	62457248	1328	*	1000	Promoter (<=1kb)	6	62392676	62456289	63614	2	ENSMUSG00000021933	ENSMUST00000022501	0	Gucy1b2
14:62458935:62459981	11.8239	0.67541	0.693738	0.1623	0.350416	5	16	9	22	17	19	8	19	14	62458935	62459981	1047	*	1000	Promoter (2-3kb)	6	62392676	62456289	63614	2	ENSMUSG00000021933	ENSMUST00000022501	-2646	Gucy1b2
14:62463671:62465294	22.2743	0.178791	0.576565	0.686198	0.825245	5	14	9	20	30	27	22	31	14	62463671	62465294	1624	*	1000	Distal Intergenic	6	62392676	62456289	63614	2	ENSMUSG00000021933	ENSMUST00000022501	-7382	Gucy1b2
14:62467648:62469091	13.2538	-0.66568	0.609228	0.149178	0.332264	5	8	18	6	19	17	9	20	14	62467648	62469091	1444	*	1000	Distal Intergenic	6	62392676	62456289	63614	2	ENSMUSG00000021933	ENSMUST00000022501	-11359	Gucy1b2
14:62471319:62474981	60.3711	1.10202	0.552298	0.0139918	0.0653361	55	33	57	107	78	80	78	79	14	62471319	62474981	3663	*	1000	Distal Intergenic	6	62463414	62481155	17742	2	ENSMUSG00000100486	ENSMUST00000186010	6174	Gm4131
14:62476314:62478292	17.0733	0.252062	0.61596	0.580867	0.755296	10	11	0	30	21	21	35	19	14	62476314	62478292	1979	*	1000	Distal Intergenic	6	62463414	62481155	17742	2	ENSMUSG00000100486	ENSMUST00000186010	2863	Gm4131
14:62480514:62481800	14.0385	0.117353	0.632526	0.798565	0.894419	5	9	26	20	15	14	18	20	14	62480514	62481800	1287	*	1000	Promoter (<=1kb)	6	62463414	62481155	17742	2	ENSMUSG00000100486	ENSMUST00000186010	0	Gm4131
14:62518617:62520329	11.4035	-0.067336	0.648366	0.884389	0.94121	5	6	4	4	13	10	14	24	14	62518617	62520329	1713	*	1000	Promoter (<=1kb)	6	62521023	62521152	130	1	ENSMUSG00000064556	ENSMUST00000082622	-694	Gm24625
14:62524231:62525449	25.2833	0.636514	0.510534	0.126337	0.298345	25	22	9	40	21	24	35	46	14	62524231	62525449	1219	*	1000	Distal Intergenic	6	62521023	62521152	130	1	ENSMUSG00000064556	ENSMUST00000082622	3208	Gm24625
14:62547834:62549027	14.5639	0.593288	0.603038	0.194911	0.393956	17	9	18	30	13	14	10	15	14	62547834	62549027	1194	*	1000	Distal Intergenic	6	62541380	62541575	196	2	ENSMUSG00000114571	ENSMUST00000223790	-6259	Gm35595
14:62554663:62557431	168.623	1.39546	0.223529	1.34581e-10	1.20737e-08	358	357	372	206	60	58	56	60	14	62554663	62557431	2769	*	1000	Promoter (<=1kb)	6	62555737	62588523	32787	1	ENSMUSG00000035184	ENSMUST00000162987	0	Fam124a
14:62557534:62560773	88.9562	0.898703	0.395981	0.0105959	0.05343	187	123	153	155	44	44	47	77	14	62557534	62560773	3240	*	1000	Distal Intergenic	6	62555775	62565166	9392	1	ENSMUSG00000035184	ENSMUST00000160745	1759	Fam124a
14:62561900:62563216	29.3452	0.383658	0.425068	0.288918	0.5025	37	42	22	42	18	20	13	25	14	62561900	62563216	1317	*	1000	Distal Intergenic	6	62463610	62566921	103312	2	ENSMUSG00000100486	ENSMUST00000209021	3705	Gm4131
14:62564614:62566305	35.0747	0.454994	0.50227	0.266385	0.478096	35	71	61	40	20	21	32	40	14	62564614	62566305	1692	*	1000	Promoter (<=1kb)	6	62463610	62566921	103312	2	ENSMUSG00000100486	ENSMUST00000209021	616	Gm4131
14:62577937:62579048	18.3675	1.16325	0.673579	0.0188051	0.0808737	15	20	22	38	17	17	4	16	14	62577937	62579048	1112	*	1000	Distal Intergenic	6	62463610	62566921	103312	2	ENSMUSG00000100486	ENSMUST00000209021	-11016	Gm4131
14:62587226:62588411	16.9821	0.681295	0.680785	0.156964	0.343181	35	19	44	14	10	11	19	13	14	62587226	62588411	1186	*	1000	Distal Intergenic	6	62463610	62566921	103312	2	ENSMUSG00000100486	ENSMUST00000209021	-20305	Gm4131
14:62760143:62761823	46.3592	-0.141116	0.708142	0.764115	0.873187	20	16	18	0	2	1	0	3	14	62760143	62761823	1681	*	1000	Promoter (<=1kb)	6	62676330	62761112	84783	2	ENSMUSG00000035161	ENSMUST00000053959	0	Ints6
14:63069366:63070471	35.5651	-0.200464	0.437957	0.588173	0.760022	37	50	26	30	22	20	16	34	14	63069366	63070471	1106	*	1000	Distal Intergenic	6	63055073	63056940	1868	1	ENSMUSG00000054763	ENSMUST00000138708	14293	Defb42
14:63131477:63132708	20.9259	-0.475871	1.00711	0.127365	0.300025	0	0	0	0	1	0	0	3	14	63131477	63132708	1232	*	1000	Promoter (2-3kb)	6	63135518	63141863	6346	1	ENSMUSG00000021939	ENSMUST00000225540	-2810	Ctsb
14:63261881:63263266	23.8091	-0.0304656	0.461353	0.936919	0.968578	15	22	18	26	20	19	8	25	14	63261881	63263266	1386	*	1000	Distal Intergenic	6	63241115	63271124	30010	2	ENSMUSG00000021944	ENSMUST00000137244	7858	Gata4
14:63267013:63269497	70.1532	0.452995	0.474873	0.249828	0.460136	112	140	83	38	43	44	45	21	14	63267013	63269497	2485	*	1000	Distal Intergenic	6	63241115	63271124	30010	2	ENSMUSG00000021944	ENSMUST00000137244	1627	Gata4
14:63280690:63282366	34.9045	-0.102874	0.422704	0.775378	0.879849	45	42	53	18	28	33	29	28	14	63280690	63282366	1677	*	1000	Distal Intergenic	6	63241102	63271692	30591	2	ENSMUSG00000021944	ENSMUST00000132122	-8998	Gata4
14:63283166:63284947	42.7802	0.288325	0.38587	0.388954	0.599797	55	47	70	28	36	36	32	40	14	63283166	63284947	1782	*	1000	Distal Intergenic	6	63241102	63271692	30591	2	ENSMUSG00000021944	ENSMUST00000132122	-11474	Gata4
14:63285208:63288579	53.6907	-0.823716	0.325314	0.00574395	0.0341659	45	39	26	34	66	63	64	65	14	63285208	63288579	3372	*	1000	Distal Intergenic	6	63241102	63271692	30591	2	ENSMUSG00000021944	ENSMUST00000132122	-13516	Gata4
14:63295017:63298354	49.5291	-0.679459	0.373909	0.0397414	0.137004	32	25	35	28	48	48	35	59	14	63295017	63298354	3338	*	1000	Distal Intergenic	6	63317745	63336957	19213	1	ENSMUSG00000114898	ENSMUST00000225064	-19391	Gm49390
14:63302116:63303853	40.2658	-0.313496	0.374348	0.336734	0.549323	60	38	35	32	28	32	32	42	14	63302116	63303853	1738	*	1000	Distal Intergenic	6	63317745	63336957	19213	1	ENSMUSG00000114898	ENSMUST00000225064	-13892	Gm49390
14:63318431:63320251	28.9659	-0.440177	0.406828	0.208128	0.409989	40	24	9	22	32	33	35	37	14	63318431	63320251	1821	*	1000	Promoter (<=1kb)	6	63317745	63336957	19213	1	ENSMUSG00000114898	ENSMUST00000225064	686	Gm49390
14:63327862:63331116	43.5637	0.112141	0.4776	0.776182	0.880489	65	25	35	50	52	53	32	46	14	63327862	63331116	3255	*	1000	Promoter (<=1kb)	6	63329220	63345635	16416	1	ENSMUSG00000114892	ENSMUST00000226066	0	Gm5463
14:63331491:63333280	24.6279	0.0100216	0.583734	0.982021	0.990748	20	13	35	14	25	31	34	37	14	63331491	63333280	1790	*	1000	Distal Intergenic	6	63329220	63345635	16416	1	ENSMUSG00000114892	ENSMUST00000226066	2271	Gm5463
14:63335095:63336109	11.2982	-0.336914	0.584063	0.45067	0.653522	5	9	9	16	17	15	9	11	14	63335095	63336109	1015	*	1000	Distal Intergenic	6	63329220	63345635	16416	1	ENSMUSG00000114892	ENSMUST00000226066	5875	Gm5463
14:63338342:63340121	24.9944	-0.742947	0.493781	0.0694644	0.201322	12	28	31	10	27	25	21	25	14	63338342	63340121	1780	*	1000	Distal Intergenic	6	63329220	63345635	16416	1	ENSMUSG00000114892	ENSMUST00000226066	9122	Gm5463
14:63340253:63342079	17.6851	-0.327293	0.659853	0.484587	0.68095	5	3	4	14	20	16	22	17	14	63340253	63342079	1827	*	1000	Distal Intergenic	6	63329220	63345635	16416	1	ENSMUSG00000114892	ENSMUST00000226066	11033	Gm5463
14:63354097:63355504	11.9112	0.216078	0.632609	0.63905	0.795182	15	6	18	16	15	15	8	16	14	63354097	63355504	1408	*	1000	Distal Intergenic	6	63374224	63376418	2195	2	ENSMUSG00000014453	ENSMUST00000224965	20914	Blk
14:63362279:63365450	60.3108	0.118564	0.408901	0.735709	0.856808	47	53	74	67	70	71	58	76	14	63362279	63365450	3172	*	1000	Distal Intergenic	6	63374224	63376418	2195	2	ENSMUSG00000014453	ENSMUST00000224965	10968	Blk
14:63365601:63368356	49.6807	-0.119394	0.412796	0.735832	0.856903	27	58	70	36	50	49	26	54	14	63365601	63368356	2756	*	1000	Distal Intergenic	6	63374224	63376418	2195	2	ENSMUSG00000014453	ENSMUST00000224965	8062	Blk
14:63368560:63370245	30.5943	-0.184783	0.526148	0.660291	0.809589	30	41	57	12	24	22	40	27	14	63368560	63370245	1686	*	1000	Distal Intergenic	6	63374224	63376418	2195	2	ENSMUSG00000014453	ENSMUST00000224965	6173	Blk
14:63373257:63374624	20.4068	-0.0668151	0.573177	0.879527	0.938359	5	20	26	16	22	22	10	21	14	63373257	63374624	1368	*	1000	Distal Intergenic	6	63374224	63376418	2195	2	ENSMUSG00000014453	ENSMUST00000224965	1794	Blk
14:63374772:63394160	758.631	0.81217	0.262441	0.00104447	0.0095792	1053	976	1170	1092	771	771	550	591	14	63374772	63394160	19389	*	1000	Promoter (<=1kb)	6	63374224	63376418	2195	2	ENSMUSG00000014453	ENSMUST00000224965	0	Blk
14:63397118:63398543	25.0329	0.993569	0.749729	0.0478904	0.156566	20	38	18	32	36	35	5	31	14	63397118	63398543	1426	*	1000	Distal Intergenic	6	63372836	63417037	44202	2	ENSMUSG00000014453	ENSMUST00000014597	18494	Blk
14:63403983:63407336	52.6352	0.37243	0.495717	0.357957	0.570012	45	61	61	50	76	64	30	58	14	63403983	63407336	3354	*	1000	Distal Intergenic	6	63372836	63417037	44202	2	ENSMUSG00000014453	ENSMUST00000014597	9701	Blk
14:63410865:63411877	15.5007	-0.607642	0.562438	0.168783	0.359281	15	11	13	4	18	17	6	15	14	63410865	63411877	1013	*	1000	Distal Intergenic	6	63372836	63417037	44202	2	ENSMUSG00000014453	ENSMUST00000014597	5160	Blk
14:63412582:63415891	80.82	0.363919	0.366711	0.256596	0.467267	102	93	105	119	88	90	45	77	14	63412582	63415891	3310	*	1000	Distal Intergenic	6	63372836	63417037	44202	2	ENSMUSG00000014453	ENSMUST00000014597	1146	Blk
14:63416351:63420018	74.0658	0.476275	0.413986	0.179595	0.373959	75	82	105	115	89	89	47	109	14	63416351	63420018	3668	*	1000	Promoter (<=1kb)	6	63372836	63417037	44202	2	ENSMUSG00000014453	ENSMUST00000014597	0	Blk
14:63422049:63423190	13.583	-0.966482	0.663539	0.0469349	0.154212	7	9	4	0	19	18	13	26	14	63422049	63423190	1142	*	1000	Distal Intergenic	6	63372836	63417037	44202	2	ENSMUSG00000014453	ENSMUST00000014597	-5012	Blk
14:63423319:63424619	18.9817	-1.0364	0.650633	0.0325732	0.119462	0	6	31	8	32	29	13	24	14	63423319	63424619	1301	*	1000	Distal Intergenic	6	63428733	63429730	998	2	ENSMUSG00000097948	ENSMUST00000182998	5111	Gm21430
14:63427293:63428661	24.8317	-0.258669	0.523274	0.537234	0.723234	20	11	26	20	31	24	8	28	14	63427293	63428661	1369	*	1000	Distal Intergenic	6	63428733	63429730	998	2	ENSMUSG00000097948	ENSMUST00000182998	1069	Gm21430
14:63428886:63430021	16.0106	-0.515582	0.581562	0.2499	0.460193	25	6	0	16	19	19	13	7	14	63428886	63430021	1136	*	1000	Promoter (<=1kb)	6	63428733	63429730	998	2	ENSMUSG00000097948	ENSMUST00000182998	0	Gm21430
14:63431326:63432827	15.6972	-1.15978	0.544743	0.00933963	0.0486744	5	16	9	6	18	17	17	13	14	63431326	63432827	1502	*	1000	Promoter (1-2kb)	6	63428733	63429730	998	2	ENSMUSG00000097948	ENSMUST00000182998	-1596	Gm21430
14:63433014:63434285	9.93084	-0.577459	0.682431	0.227426	0.434237	10	6	0	4	15	13	14	15	14	63433014	63434285	1272	*	1000	Promoter (2-3kb)	6	63436394	63465498	29105	1	ENSMUSG00000035095	ENSMUST00000121288	-2109	Fam167a
14:63434823:63436750	80.7298	0.515904	0.291384	0.0511302	0.163708	100	83	79	67	48	47	52	56	14	63434823	63436750	1928	*	1000	Promoter (<=1kb)	6	63436394	63465498	29105	1	ENSMUSG00000035095	ENSMUST00000121288	0	Fam167a
14:63436845:63444310	291.587	0.745483	0.421042	0.0408473	0.139887	463	506	421	311	256	248	113	272	14	63436845	63444310	7466	*	1000	Promoter (<=1kb)	6	63436409	63442056	5648	1	ENSMUSG00000035095	ENSMUST00000128313	436	Fam167a
14:63444612:63447365	39.7511	-0.296556	0.483359	0.456028	0.658051	55	27	61	28	38	39	23	42	14	63444612	63447365	2754	*	1000	Distal Intergenic	6	63436409	63442056	5648	1	ENSMUSG00000035095	ENSMUST00000128313	8203	Fam167a
14:63449202:63450567	27.74	0.526174	0.56395	0.232673	0.440498	70	42	53	20	15	16	13	18	14	63449202	63450567	1366	*	1000	Distal Intergenic	6	63436409	63442056	5648	1	ENSMUSG00000035095	ENSMUST00000128313	12793	Fam167a
14:63450751:63453904	52.4867	0.779044	0.542545	0.0738225	0.209858	50	38	74	54	40	41	39	57	14	63450751	63453904	3154	*	1000	5' UTR	6	63436409	63442056	5648	1	ENSMUSG00000035095	ENSMUST00000128313	14342	Fam167a
14:63454208:63455503	19.997	0.601694	0.659068	0.2048	0.406008	5	19	18	26	22	21	8	24	14	63454208	63455503	1296	*	1000	Distal Intergenic	6	63436409	63442056	5648	1	ENSMUSG00000035095	ENSMUST00000128313	17799	Fam167a
14:63455653:63457547	24.6758	0.0620835	0.512858	0.880685	0.939069	40	25	22	18	29	33	23	31	14	63455653	63457547	1895	*	1000	Distal Intergenic	6	63475117	63475376	260	2	ENSMUSG00000114258	ENSMUST00000226020	17829	Gm47074
14:63457967:63460337	50.2761	-0.0823958	0.498272	0.839164	0.916305	55	64	53	36	50	55	61	58	14	63457967	63460337	2371	*	1000	Distal Intergenic	6	63475117	63475376	260	2	ENSMUSG00000114258	ENSMUST00000226020	15039	Gm47074
14:63461851:63465394	48.9871	-0.0599799	0.435345	0.870807	0.933256	45	61	31	44	62	62	35	82	14	63461851	63465394	3544	*	1000	Distal Intergenic	6	63475117	63475376	260	2	ENSMUSG00000114258	ENSMUST00000226020	9982	Gm47074
14:63466846:63471322	91.2213	-0.135629	0.438486	0.714447	0.843469	87	94	53	63	117	113	42	85	14	63466846	63471322	4477	*	1000	Distal Intergenic	6	63475117	63475376	260	2	ENSMUSG00000114258	ENSMUST00000226020	4054	Gm47074
14:63473668:63475397	34.082	1.08122	0.476042	0.00795678	0.0433733	52	41	26	79	35	30	29	49	14	63473668	63475397	1730	*	1000	Promoter (<=1kb)	6	63475117	63475376	260	2	ENSMUSG00000114258	ENSMUST00000226020	0	Gm47074
14:63475683:63481646	229.037	1.28697	0.239255	2.75185e-08	1.35264e-06	326	396	324	408	201	211	191	214	14	63475683	63481646	5964	*	1000	Promoter (<=1kb)	6	63475117	63475376	260	2	ENSMUSG00000114258	ENSMUST00000226020	-307	Gm47074
14:63482207:63486753	267.429	2.26419	0.263394	2.49238e-19	1.21077e-16	692	593	451	569	105	107	125	126	14	63482207	63486753	4547	*	1000	Distal Intergenic	6	63475117	63475376	260	2	ENSMUSG00000114258	ENSMUST00000226020	-6831	Gm47074
14:63492534:63494056	21.7293	1.32469	0.616119	0.00586771	0.034609	12	25	26	50	26	24	23	31	14	63492534	63494056	1523	*	1000	Promoter (<=1kb)	6	63493699	63499872	6174	1	ENSMUSG00000090374	ENSMUST00000164515	0	Gm17232
14:63494865:63496672	39.2179	1.42028	0.559855	0.00195606	0.0154003	40	50	79	63	39	40	27	38	14	63494865	63496672	1808	*	1000	Promoter (<=1kb)	6	63495619	63497139	1521	2	ENSMUSG00000021953	ENSMUST00000170772	467	Tdh
14:63496849:63503093	195.403	1.55188	0.237835	1.5674e-11	1.78935e-09	421	321	263	442	141	140	147	128	14	63496849	63503093	6245	*	1000	Promoter (<=1kb)	6	63492652	63500259	7608	2	ENSMUSG00000021953	ENSMUST00000168669	0	Tdh
14:63503202:63505577	78.227	0.709493	0.436429	0.0576349	0.1773	142	104	105	113	58	66	71	73	14	63503202	63505577	2376	*	1000	Promoter (2-3kb)	6	63492707	63500259	7553	2	ENSMUSG00000021953	ENSMUST00000168488	-2943	Tdh
14:63505723:63510215	221.711	1.18679	0.361137	0.000358486	0.00417812	525	439	491	295	104	120	197	128	14	63505723	63510215	4493	*	1000	Promoter (<=1kb)	6	63492347	63509092	16746	2	ENSMUSG00000021953	ENSMUST00000022522	0	Tdh
14:63510499:63513026	47.9969	0.594435	0.41132	0.0937778	0.246334	52	82	70	63	33	35	44	47	14	63510499	63513026	2528	*	1000	Promoter (1-2kb)	6	63492347	63509092	16746	2	ENSMUSG00000021953	ENSMUST00000022522	-1407	Tdh
14:63549660:63551229	41.026	1.34294	0.515014	0.00200099	0.0156595	75	77	44	87	27	28	45	23	14	63549660	63551229	1570	*	1000	Distal Intergenic	6	63523477	63543982	20506	2	ENSMUSG00000035078	ENSMUST00000058679	-5678	Mtmr9
14:63552110:63553203	18.4047	0.92065	0.522824	0.0319852	0.11794	25	31	18	48	12	13	5	16	14	63552110	63553203	1094	*	1000	Distal Intergenic	6	63523477	63543982	20506	2	ENSMUSG00000035078	ENSMUST00000058679	-8128	Mtmr9
14:63553363:63556326	64.9752	0.736024	0.403346	0.0367392	0.129995	80	57	88	115	50	56	71	40	14	63553363	63556326	2964	*	1000	Distal Intergenic	6	63523477	63543982	20506	2	ENSMUSG00000035078	ENSMUST00000058679	-9381	Mtmr9
14:63570300:63571526	29.4784	1.09976	0.619986	0.0210309	0.0877679	15	35	74	67	14	16	21	34	14	63570300	63571526	1227	*	1000	Distal Intergenic	6	63523477	63543982	20506	2	ENSMUSG00000035078	ENSMUST00000058679	-26318	Mtmr9
14:63571749:63577541	123.443	1.03367	0.294612	0.000202396	0.00264441	144	182	188	196	91	83	87	101	14	63571749	63577541	5793	*	1000	Distal Intergenic	6	63523477	63543982	20506	2	ENSMUSG00000035078	ENSMUST00000058679	-27767	Mtmr9
14:63579165:63580304	13.3834	-0.178644	0.65313	0.700733	0.834411	17	8	4	10	13	10	4	17	14	63579165	63580304	1140	*	1000	Distal Intergenic	6	63606503	63820809	214307	1	ENSMUSG00000035067	ENSMUST00000119973	-26199	Xkr6
14:63583711:63588243	468.912	1.89147	0.331529	1.06778e-09	7.80143e-08	1105	987	1003	878	140	154	235	178	14	63583711	63588243	4533	*	1000	Distal Intergenic	6	63606503	63820809	214307	1	ENSMUSG00000035067	ENSMUST00000119973	-18260	Xkr6
14:63588396:63590811	101.736	1.43773	0.364969	2.01144e-05	0.000404627	207	209	140	230	43	43	66	55	14	63588396	63590811	2416	*	1000	Distal Intergenic	6	63606503	63820809	214307	1	ENSMUSG00000035067	ENSMUST00000119973	-15692	Xkr6
14:63592653:63597303	173.872	1.40388	0.333082	6.84141e-06	0.000163251	326	358	259	339	58	66	70	71	14	63592653	63597303	4651	*	1000	Distal Intergenic	6	63606503	63820809	214307	1	ENSMUSG00000035067	ENSMUST00000119973	-9200	Xkr6
14:63599461:63603591	181.683	1.57847	0.567615	0.000679123	0.00686854	361	217	145	351	27	30	26	43	14	63599461	63603591	4131	*	1000	Promoter (2-3kb)	6	63606503	63820809	214307	1	ENSMUSG00000035067	ENSMUST00000119973	-2912	Xkr6
14:63606006:63609148	129.405	-0.0456105	0.353951	0.883922	0.940959	134	143	74	73	44	52	67	73	14	63606006	63609148	3143	*	1000	Promoter (<=1kb)	6	63606503	63820809	214307	1	ENSMUSG00000035067	ENSMUST00000119973	0	Xkr6
14:63735236:63736273	6.81697	-0.513893	0.748699	0.284427	0.497666	0	6	0	4	9	8	10	11	14	63735236	63736273	1038	*	1000	Distal Intergenic	6	63727189	63727267	79	1	ENSMUSG00000076049	ENSMUST00000102094	8047	Mir598
14:63738006:63739480	19.4428	0.235283	0.603414	0.603065	0.770735	25	11	13	18	14	17	21	19	14	63738006	63739480	1475	*	1000	Distal Intergenic	6	63727189	63727267	79	1	ENSMUSG00000076049	ENSMUST00000102094	10817	Mir598
14:63741104:63747922	221.589	1.0363	0.301767	0.000264002	0.00327325	324	399	250	357	145	169	249	203	14	63741104	63747922	6819	*	1000	Distal Intergenic	6	63727189	63727267	79	1	ENSMUSG00000076049	ENSMUST00000102094	13915	Mir598
14:63748930:63750176	10.5311	-0.613791	0.704907	0.203479	0.404585	10	6	9	0	12	12	13	18	14	63748930	63750176	1247	*	1000	Distal Intergenic	6	63727189	63727267	79	1	ENSMUSG00000076049	ENSMUST00000102094	21741	Mir598
14:63768864:63770485	13.1679	0.058873	0.64915	0.898862	0.948674	12	9	9	12	11	13	16	27	14	63768864	63770485	1622	*	1000	Distal Intergenic	6	63795019	63820019	25001	1	ENSMUSG00000035067	ENSMUST00000120820	-24534	Xkr6
14:63784123:63790943	133.92	0.2673	0.305935	0.330188	0.543458	144	130	149	129	155	165	170	129	14	63784123	63790943	6821	*	1000	Distal Intergenic	6	63795019	63820019	25001	1	ENSMUSG00000035067	ENSMUST00000120820	-4076	Xkr6
14:63791288:63793101	46.298	0.485017	0.401491	0.161463	0.349333	60	55	44	63	54	60	77	46	14	63791288	63793101	1814	*	1000	Promoter (1-2kb)	6	63795019	63820019	25001	1	ENSMUSG00000035067	ENSMUST00000120820	-1918	Xkr6
14:63794196:63795673	30.3406	0.235054	0.430758	0.52014	0.710032	57	39	18	30	28	27	35	24	14	63794196	63795673	1478	*	1000	Promoter (<=1kb)	6	63795019	63820019	25001	1	ENSMUSG00000035067	ENSMUST00000120820	0	Xkr6
14:63796113:63799681	110.997	0.400827	0.401182	0.246081	0.455753	192	134	153	133	125	130	126	86	14	63796113	63799681	3569	*	1000	5' UTR	6	63795019	63820019	25001	1	ENSMUSG00000035067	ENSMUST00000120820	1094	Xkr6
14:63799871:63804902	122.883	0.546591	0.261208	0.0232171	0.0943058	144	135	149	155	124	133	149	117	14	63799871	63804902	5032	*	1000	Distal Intergenic	6	63795019	63820019	25001	1	ENSMUSG00000035067	ENSMUST00000120820	4852	Xkr6
14:63806363:63808435	15.0517	0.933135	0.685754	0.0571946	0.176421	0	3	18	32	18	20	27	27	14	63806363	63808435	2073	*	1000	Distal Intergenic	6	63795019	63820019	25001	1	ENSMUSG00000035067	ENSMUST00000120820	11344	Xkr6
14:63808772:63810054	9.65169	-0.892369	0.786704	0.0729621	0.208284	5	3	9	0	13	12	23	21	14	63808772	63810054	1283	*	1000	Distal Intergenic	6	63795019	63820019	25001	1	ENSMUSG00000035067	ENSMUST00000120820	13753	Xkr6
14:63811033:63813754	45.0199	0.223053	0.402046	0.519405	0.709549	40	38	35	44	57	57	70	54	14	63811033	63813754	2722	*	1000	Distal Intergenic	6	63795019	63820019	25001	1	ENSMUSG00000035067	ENSMUST00000120820	16014	Xkr6
14:63817446:63819880	25.2756	0.454393	0.618395	0.323474	0.536929	10	27	18	20	28	33	27	53	14	63817446	63819880	2435	*	1000	Distal Intergenic	6	63795019	63820019	25001	1	ENSMUSG00000035067	ENSMUST00000120820	22427	Xkr6
14:63822036:63823263	21.9262	0.630163	0.640398	0.18048	0.37527	22	6	0	44	29	34	31	40	14	63822036	63823263	1228	*	1000	Distal Intergenic	6	63795019	63820019	25001	1	ENSMUSG00000035067	ENSMUST00000120820	27017	Xkr6
14:63823435:63826624	55.3922	0.546196	0.360816	0.0860089	0.232892	35	46	48	97	68	75	88	84	14	63823435	63826624	3190	*	1000	Distal Intergenic	6	63795019	63820019	25001	1	ENSMUSG00000035067	ENSMUST00000120820	28416	Xkr6
14:63826899:63832626	121.793	0.454942	0.335106	0.126425	0.298504	100	71	131	194	117	127	167	148	14	63826899	63832626	5728	*	1000	Distal Intergenic	6	63860364	63919855	59492	1	ENSMUSG00000021958	ENSMUST00000022528	-27738	Pinx1
14:63834196:63839726	107.134	-0.197527	0.27842	0.434692	0.640253	67	71	83	99	122	128	160	164	14	63834196	63839726	5531	*	1000	Distal Intergenic	6	63860364	63919855	59492	1	ENSMUSG00000021958	ENSMUST00000022528	-20638	Pinx1
14:63843105:63846202	66.6854	0.658307	0.39855	0.0579911	0.178058	40	41	57	139	73	74	78	77	14	63843105	63846202	3098	*	1000	Distal Intergenic	6	63860364	63919855	59492	1	ENSMUSG00000021958	ENSMUST00000022528	-14162	Pinx1
14:63846486:63848699	45.4083	0.542253	0.347698	0.0786635	0.219098	45	36	44	83	44	49	57	52	14	63846486	63848699	2214	*	1000	Distal Intergenic	6	63860364	63919855	59492	1	ENSMUSG00000021958	ENSMUST00000022528	-11665	Pinx1
14:63849626:63852754	56.013	0.794092	0.396622	0.0229993	0.0936626	47	63	96	87	58	65	49	53	14	63849626	63852754	3129	*	1000	Distal Intergenic	6	63860364	63919855	59492	1	ENSMUSG00000021958	ENSMUST00000022528	-7610	Pinx1
14:63853024:63855219	51.37	-0.148546	0.331267	0.614433	0.778704	35	44	9	46	55	60	66	48	14	63853024	63855219	2196	*	1000	Distal Intergenic	6	63860364	63919855	59492	1	ENSMUSG00000021958	ENSMUST00000022528	-5145	Pinx1
14:63939365:63944873	668.131	2.06631	0.471982	5.29868e-07	1.81693e-05	2111	1790	1450	488	175	182	121	208	14	63939365	63944873	5509	*	1000	Promoter (<=1kb)	6	63943673	63950732	7060	1	ENSMUSG00000063060	ENSMUST00000079652	0	Sox7
14:63945537:63947097	55.4248	1.5573	0.482399	0.000197278	0.00259089	169	121	105	61	28	25	23	38	14	63945537	63947097	1561	*	1000	Distal Intergenic	6	63943673	63950732	7060	1	ENSMUSG00000063060	ENSMUST00000079652	1864	Sox7
14:63947887:63949303	34.8729	-0.230887	0.455942	0.54501	0.728873	65	35	53	12	23	21	8	24	14	63947887	63949303	1417	*	1000	Distal Intergenic	6	63943673	63950732	7060	1	ENSMUSG00000063060	ENSMUST00000079652	4214	Sox7
14:63951118:63952276	13.6553	-0.0306218	0.50416	0.940331	0.970259	7	19	9	14	14	11	9	14	14	63951118	63952276	1159	*	1000	Distal Intergenic	6	63943673	63950732	7060	1	ENSMUSG00000063060	ENSMUST00000079652	7445	Sox7
14:64016410:64018457	39.2709	0.0159348	0.323837	0.956129	0.978456	45	46	13	44	34	33	26	34	14	64016410	64018457	2048	*	1000	Distal Intergenic	6	64029873	64035025	5153	1	ENSMUSG00000046049	ENSMUST00000224314	-11416	Rp1l1
14:64018558:64021031	45.8173	-0.06141	0.395839	0.85768	0.925955	37	44	44	48	46	38	31	57	14	64018558	64021031	2474	*	1000	Distal Intergenic	6	64029873	64035025	5153	1	ENSMUSG00000046049	ENSMUST00000224314	-8842	Rp1l1
14:64021605:64023276	22.7462	0.479236	0.596304	0.290267	0.503835	30	31	13	22	23	20	18	36	14	64021605	64023276	1672	*	1000	5' UTR	6	64029873	64035025	5153	1	ENSMUSG00000046049	ENSMUST00000224314	-6597	Rp1l1
14:64027508:64033039	87.6254	0.224396	0.373639	0.491368	0.686454	85	145	110	79	91	83	48	84	14	64027508	64033039	5532	*	1000	Promoter (<=1kb)	6	64029873	64035025	5153	1	ENSMUSG00000046049	ENSMUST00000224314	0	Rp1l1
14:64051910:64057957	107.039	-0.453095	0.329904	0.122871	0.293253	92	96	101	61	127	110	130	83	14	64051910	64057957	6048	*	1000	Distal Intergenic	6	64029873	64035025	5153	1	ENSMUSG00000046049	ENSMUST00000224314	22037	Rp1l1
14:64058066:64059260	21.9956	0.505226	0.478315	0.202242	0.402931	25	39	22	24	18	20	18	13	14	64058066	64059260	1195	*	1000	Distal Intergenic	6	64075445	64085408	9964	2	ENSMUSG00000034623	ENSMUST00000089338	26148	Prss55
14:64059287:64065983	227.974	0.42577	0.220166	0.0377052	0.13222	266	255	386	272	230	236	209	219	14	64059287	64065983	6697	*	1000	Distal Intergenic	6	64075445	64085408	9964	2	ENSMUSG00000034623	ENSMUST00000089338	19425	Prss55
14:64066137:64067694	24.7099	-0.037969	0.555788	0.93024	0.965583	15	24	13	22	30	30	8	22	14	64066137	64067694	1558	*	1000	Distal Intergenic	6	64075445	64085408	9964	2	ENSMUSG00000034623	ENSMUST00000089338	17714	Prss55
14:64067892:64069040	15.4847	-0.110022	0.594506	0.806298	0.898633	10	9	4	18	23	18	5	14	14	64067892	64069040	1149	*	1000	Distal Intergenic	6	64075445	64085408	9964	2	ENSMUSG00000034623	ENSMUST00000089338	16368	Prss55
14:64074952:64076030	23.3775	-0.191171	0.420886	0.594463	0.764766	20	16	35	32	23	25	31	25	14	64074952	64076030	1079	*	1000	Distal Intergenic	6	64075445	64085408	9964	2	ENSMUSG00000034623	ENSMUST00000089338	9378	Prss55
14:64078693:64080914	23.4738	-0.0865958	0.635132	0.850775	0.922435	20	8	4	18	32	32	47	38	14	64078693	64080914	2222	*	1000	Distal Intergenic	6	64075445	64085408	9964	2	ENSMUSG00000034623	ENSMUST00000089338	4494	Prss55
14:64081406:64083639	40.412	0.41734	0.38353	0.210356	0.412525	45	41	39	59	46	46	35	45	14	64081406	64083639	2234	*	1000	Distal Intergenic	6	64075445	64085408	9964	2	ENSMUSG00000034623	ENSMUST00000089338	1769	Prss55
14:64084116:64086299	52.4248	0.368794	0.331785	0.210574	0.412742	45	50	35	77	56	59	78	59	14	64084116	64086299	2184	*	1000	Promoter (<=1kb)	6	64075438	64085451	10014	2	ENSMUSG00000034623	ENSMUST00000171503	0	Prss55
14:64088369:64089375	14.8714	0.634742	0.661552	0.182372	0.377422	15	11	22	24	15	15	36	16	14	64088369	64089375	1007	*	1000	Promoter (<=1kb)	6	64079345	64090162	10818	2	ENSMUSG00000034623	ENSMUST00000169113	787	Prss55
14:64105099:64106186	12.6755	-0.0173485	0.615286	0.969582	0.984739	22	13	18	8	13	11	14	13	14	64105099	64106186	1088	*	1000	Promoter (<=1kb)	6	64104286	64113755	9470	1	ENSMUSG00000021966	ENSMUST00000022537	813	Prss52
14:64163375:64164854	8.22817	-0.200834	0.666389	0.667402	0.813859	10	9	0	4	11	10	17	11	14	64163375	64164854	1480	*	1000	Distal Intergenic	6	64116314	64127605	11292	1	ENSMUSG00000114284	ENSMUST00000225122	47061	9630015K15Rik
14:64481685:64482893	21.5511	0.310021	0.592777	0.490461	0.68587	20	14	0	28	31	30	26	43	14	64481685	64482893	1209	*	1000	Distal Intergenic	6	64122625	64455903	333279	2	ENSMUSG00000054733	ENSMUST00000067927	-25782	Msra
14:64484178:64485822	22.0622	0.227513	0.581371	0.608893	0.774973	5	11	35	14	28	29	35	31	14	64484178	64485822	1645	*	1000	Distal Intergenic	6	64122625	64455903	333279	2	ENSMUSG00000054733	ENSMUST00000067927	-28275	Msra
14:64487578:64488844	9.88697	-0.137642	0.693131	0.76943	0.876468	5	2	0	16	16	15	19	25	14	64487578	64488844	1267	*	1000	Distal Intergenic	6	64122625	64455903	333279	2	ENSMUSG00000054733	ENSMUST00000067927	-31675	Msra
14:64495181:64496452	10.3557	-0.838408	0.719963	0.0888987	0.238092	5	2	0	14	11	10	5	18	14	64495181	64496452	1272	*	1000	Distal Intergenic	6	64122625	64455903	333279	2	ENSMUSG00000054733	ENSMUST00000067927	-39278	Msra
14:64496872:64498251	19.2481	0.132777	0.497506	0.743376	0.861186	12	14	18	32	25	23	17	25	14	64496872	64498251	1380	*	1000	Distal Intergenic	6	64530952	64537538	6587	2	ENSMUSG00000114680	ENSMUST00000223738	39287	Gm47202
14:64512331:64513381	10.7858	0.288606	0.661989	0.537416	0.723312	2	13	13	12	14	12	9	7	14	64512331	64513381	1051	*	1000	Distal Intergenic	6	64530952	64537538	6587	2	ENSMUSG00000114680	ENSMUST00000223738	24157	Gm47202
14:64518962:64520402	22.2519	0.67376	0.608202	0.144149	0.324752	45	20	35	40	19	23	21	31	14	64518962	64520402	1441	*	1000	Distal Intergenic	6	64530952	64537538	6587	2	ENSMUSG00000114680	ENSMUST00000223738	17136	Gm47202
14:64520769:64522647	47.2574	0.588685	0.471492	0.1344	0.310021	42	38	35	101	52	60	43	77	14	64520769	64522647	1879	*	1000	Distal Intergenic	6	64530952	64537538	6587	2	ENSMUSG00000114680	ENSMUST00000223738	14891	Gm47202
14:64523048:64526787	98.8322	0.780123	0.306524	0.00576508	0.0342159	105	138	83	210	97	105	92	107	14	64523048	64526787	3740	*	1000	Distal Intergenic	6	64530952	64537538	6587	2	ENSMUSG00000114680	ENSMUST00000223738	10751	Gm47202
14:64527235:64528926	28.2361	1.27156	0.604382	0.00743542	0.0412804	30	27	9	69	28	29	21	46	14	64527235	64528926	1692	*	1000	Distal Intergenic	6	64530952	64537538	6587	2	ENSMUSG00000114680	ENSMUST00000223738	8612	Gm47202
14:64529748:64530933	31.5341	0.982377	0.453128	0.0120283	0.0585439	35	24	26	65	30	37	47	40	14	64529748	64530933	1186	*	1000	Distal Intergenic	6	64530952	64537538	6587	2	ENSMUSG00000114680	ENSMUST00000223738	6605	Gm47202
14:64531064:64537982	298.135	1.75238	0.279807	5.32316e-11	5.241e-09	470	427	499	660	234	261	225	264	14	64531064	64537982	6919	*	1000	Promoter (<=1kb)	6	64530952	64537538	6587	2	ENSMUSG00000114680	ENSMUST00000223738	0	Gm47202
14:64541534:64542768	20.0852	1.00912	0.614097	0.0325385	0.119383	27	19	53	32	19	17	13	21	14	64541534	64542768	1235	*	1000	Distal Intergenic	6	64530952	64537538	6587	2	ENSMUSG00000114680	ENSMUST00000223738	-3996	Gm47202
14:64552719:64554179	16.4104	0.380717	0.633973	0.411308	0.61976	7	38	22	20	20	16	27	20	14	64552719	64554179	1461	*	1000	Distal Intergenic	6	64530952	64537538	6587	2	ENSMUSG00000114680	ENSMUST00000223738	-15181	Gm47202
14:64560075:64562738	61.678	1.57081	0.559099	0.000644492	0.00660353	77	52	35	155	55	61	74	86	14	64560075	64562738	2664	*	1000	Distal Intergenic	6	64530952	64537538	6587	2	ENSMUSG00000114680	ENSMUST00000223738	-22537	Gm47202
14:64562885:64563980	20.2451	0.315465	0.507073	0.442832	0.646963	30	22	26	32	18	14	25	21	14	64562885	64563980	1096	*	1000	Distal Intergenic	6	64587331	64588112	782	1	ENSMUSG00000097545	ENSMUST00000185812	-23351	Mir124a-1hg
14:64573159:64574630	28.4791	-0.380462	0.412444	0.281466	0.494535	32	31	22	24	25	24	30	19	14	64573159	64574630	1472	*	1000	Distal Intergenic	6	64587331	64588112	782	1	ENSMUSG00000097545	ENSMUST00000185812	-12701	Mir124a-1hg
14:64574843:64577787	77.0704	1.4284	0.392489	6.52669e-05	0.00106025	107	102	131	143	55	57	45	69	14	64574843	64577787	2945	*	1000	Distal Intergenic	6	64587331	64588112	782	1	ENSMUSG00000097545	ENSMUST00000185812	-9544	Mir124a-1hg
14:64579020:64581437	165.048	1.39709	0.263042	3.28531e-08	1.57916e-06	366	275	241	323	88	96	103	115	14	64579020	64581437	2418	*	1000	Distal Intergenic	6	64587331	64588112	782	1	ENSMUSG00000097545	ENSMUST00000185812	-5894	Mir124a-1hg
14:64581622:64594065	2936.48	1.9668	0.29954	3.9716e-12	5.19654e-10	8256	7730	6261	3150	526	584	729	621	14	64581622	64594065	12444	*	1000	Promoter (<=1kb)	6	64590657	64590741	85	1	ENSMUSG00000065597	ENSMUST00000083663	0	Mir124a-1
14:64594737:64596549	43.0153	0.0978378	0.426072	0.787379	0.887782	62	72	53	24	28	31	34	40	14	64594737	64596549	1813	*	1000	Distal Intergenic	6	64591185	64591271	87	1	ENSMUSG00000092972	ENSMUST00000175231	3552	Mir3078
14:64596810:64598197	22.8534	0.109208	0.464181	0.777567	0.881456	47	20	18	18	22	23	16	21	14	64596810	64598197	1388	*	1000	Distal Intergenic	6	64591185	64591271	87	1	ENSMUSG00000092972	ENSMUST00000175231	5625	Mir3078
14:64599019:64600191	17.151	0.45471	0.606444	0.319034	0.5328	10	16	13	24	16	14	16	22	14	64599019	64600191	1173	*	1000	Distal Intergenic	6	64591185	64591271	87	1	ENSMUSG00000092972	ENSMUST00000175231	7834	Mir3078
14:64612919:64614029	11.1171	0.0103409	0.557597	0.981011	0.990354	15	9	9	8	14	11	17	12	14	64612919	64614029	1111	*	1000	Distal Intergenic	6	64591185	64591271	87	1	ENSMUSG00000092972	ENSMUST00000175231	21734	Mir3078
14:64614771:64615967	27.7182	0.117243	0.366227	0.715099	0.84381	27	38	26	36	23	23	25	24	14	64614771	64615967	1197	*	1000	Distal Intergenic	6	64591185	64591271	87	1	ENSMUSG00000092972	ENSMUST00000175231	23586	Mir3078
14:64617149:64618656	27.9328	-0.096686	0.494817	0.8109	0.901496	25	17	26	40	27	23	43	34	14	64617149	64618656	1508	*	1000	Distal Intergenic	6	64591185	64591271	87	1	ENSMUSG00000092972	ENSMUST00000175231	25964	Mir3078
14:65158909:65160272	19.9131	-0.417575	0.49034	0.299391	0.513215	20	11	18	12	18	19	18	21	14	65158909	65160272	1364	*	1000	Distal Intergenic	6	65166914	65167191	278	1	ENSMUSG00000114944	ENSMUST00000224037	-6642	Gm48299
14:65166015:65167476	25.9099	-0.27231	0.580586	0.540321	0.72547	25	13	18	22	19	17	32	13	14	65166015	65167476	1462	*	1000	Promoter (<=1kb)	6	65166914	65167191	278	1	ENSMUSG00000114944	ENSMUST00000224037	0	Gm48299
14:65168433:65170361	34.9518	-1.23509	0.525831	0.00483628	0.030137	30	25	18	4	22	21	27	36	14	65168433	65170361	1929	*	1000	Distal Intergenic	6	65166914	65167191	278	1	ENSMUSG00000114944	ENSMUST00000224037	1519	Gm48299
14:65171191:65172491	22.1378	0.00395226	0.431269	0.991389	0.995722	30	19	18	18	13	13	22	15	14	65171191	65172491	1301	*	1000	Promoter (<=1kb)	6	65172355	65185432	13078	1	ENSMUSG00000114693	ENSMUST00000223930	0	Gm41177
14:65199928:65201383	22.6948	-1.32029	0.667353	0.00801301	0.0436174	0	0	0	14	22	25	32	38	14	65199928	65201383	1456	*	1000	Distal Intergenic	6	65206894	65206969	76	2	ENSMUSG00000098479	ENSMUST00000184760	5586	Gm27263
14:65202542:65204031	29.2677	-1.1252	0.58867	0.0155646	0.0706224	0	3	9	16	25	33	36	49	14	65202542	65204031	1490	*	1000	Distal Intergenic	6	65206894	65206969	76	2	ENSMUSG00000098479	ENSMUST00000184760	2938	Gm27263
14:65205193:65207455	35.0386	-0.892717	0.601948	0.0545769	0.171238	5	3	9	26	35	42	84	64	14	65205193	65207455	2263	*	1000	Promoter (<=1kb)	6	65206894	65206969	76	2	ENSMUSG00000098479	ENSMUST00000184760	0	Gm27263
14:65208608:65210217	20.2708	-1.39499	0.684597	0.005725	0.0340965	5	6	4	8	20	21	25	53	14	65208608	65210217	1610	*	1000	Distal Intergenic	6	65207119	65207731	613	1	ENSMUSG00000114878	ENSMUST00000224558	1489	Gm9086
14:65212505:65213540	10.3279	0.326837	0.696659	0.489736	0.685297	0	3	9	8	10	14	21	21	14	65212505	65213540	1036	*	1000	Distal Intergenic	6	65207119	65207731	613	1	ENSMUSG00000114878	ENSMUST00000224558	5386	Gm9086
14:65213646:65214729	8.15138	-0.567317	0.831959	0.224848	0.430979	0	0	0	4	7	10	23	26	14	65213646	65214729	1084	*	1000	Distal Intergenic	6	65207119	65207731	613	1	ENSMUSG00000114878	ENSMUST00000224558	6527	Gm9086
14:65217618:65219171	22.375	-0.59507	0.66444	0.210796	0.413023	0	0	18	18	19	17	29	36	14	65217618	65219171	1554	*	1000	Distal Intergenic	6	65209719	65228096	18378	2	ENSMUSG00000007989	ENSMUST00000127272	8925	Fzd3
14:65223455:65224984	11.7674	-1.25358	0.894289	0.0144525	0.0668966	0	0	0	4	9	11	25	40	14	65223455	65224984	1530	*	1000	Distal Intergenic	6	65209719	65228096	18378	2	ENSMUSG00000007989	ENSMUST00000127272	3112	Fzd3
14:65232589:65234177	20.0777	-0.726843	0.613427	0.117568	0.285534	0	9	9	12	18	24	38	44	14	65232589	65234177	1589	*	1000	Distal Intergenic	6	65209719	65228096	18378	2	ENSMUSG00000007989	ENSMUST00000127272	-4493	Fzd3
14:65247042:65248226	9.41502	-0.323814	0.809842	0.480879	0.678119	0	0	18	4	11	13	8	33	14	65247042	65248226	1185	*	1000	Distal Intergenic	6	65192449	65262463	70015	2	ENSMUSG00000007989	ENSMUST00000131309	14237	Fzd3
14:65249625:65250825	9.16569	-1.77734	1.06017	0.0011464	0.0102726	0	0	4	0	7	10	16	19	14	65249625	65250825	1201	*	1000	Distal Intergenic	6	65192449	65262463	70015	2	ENSMUSG00000007989	ENSMUST00000131309	11638	Fzd3
14:65259180:65265889	344.274	0.451407	0.394676	0.185998	0.381958	580	536	359	373	110	132	189	249	14	65259180	65265889	6710	*	1000	Promoter (<=1kb)	6	65192449	65262463	70015	2	ENSMUSG00000007989	ENSMUST00000131309	0	Fzd3
14:65266150:65268539	54.3144	-0.64955	0.535028	0.130316	0.30406	35	28	44	44	35	39	90	73	14	65266150	65268539	2390	*	1000	Promoter (<=1kb)	6	65266618	65323971	57354	1	ENSMUSG00000034532	ENSMUST00000224629	0	Fbxo16
14:65271074:65272940	25.3689	-1.63309	0.674265	0.0012961	0.0112882	10	16	0	8	19	20	56	49	14	65271074	65272940	1867	*	1000	Distal Intergenic	6	65266737	65323973	57237	1	ENSMUSG00000034532	ENSMUST00000226005	4337	Fbxo16
14:65285250:65286313	13.7909	-0.814891	0.667825	0.0914469	0.242322	17	13	0	8	11	11	23	27	14	65285250	65286313	1064	*	1000	Distal Intergenic	6	65266737	65323973	57237	1	ENSMUSG00000034532	ENSMUST00000226005	18513	Fbxo16
14:65290560:65291901	16.3108	-0.967575	0.604205	0.0383789	0.133884	10	3	9	14	14	15	10	24	14	65290560	65291901	1342	*	1000	Distal Intergenic	6	65266737	65323973	57237	1	ENSMUSG00000034532	ENSMUST00000226005	23823	Fbxo16
14:65296927:65298023	10.4004	-0.0691393	0.710761	0.882953	0.940323	2	0	13	16	9	12	18	11	14	65296927	65298023	1097	*	1000	Distal Intergenic	6	65326331	65337604	11274	1	ENSMUSG00000114209	ENSMUST00000223901	-28308	Gm48433
14:65305578:65307532	35.6588	-0.942998	0.612659	0.0446999	0.148926	20	0	0	30	30	31	49	45	14	65305578	65307532	1955	*	1000	Distal Intergenic	6	65326331	65337604	11274	1	ENSMUSG00000114209	ENSMUST00000223901	-18799	Gm48433
14:65309037:65310107	9.15626	-0.880578	0.892739	0.064134	0.190862	0	0	0	2	8	8	22	12	14	65309037	65310107	1071	*	1000	Distal Intergenic	6	65326331	65337604	11274	1	ENSMUSG00000114209	ENSMUST00000223901	-16224	Gm48433
14:65343227:65344341	36.5075	0.797593	0.708169	0.103421	0.262163	25	22	18	6	1	1	0	1	14	65343227	65344341	1115	*	1000	Distal Intergenic	6	65358389	65386388	28000	1	ENSMUSG00000034522	ENSMUST00000224623	-14048	Zfp395
14:65410787:65412891	108.671	0.627767	0.246655	0.00646997	0.0372519	134	138	131	133	66	64	65	65	14	65410787	65412891	2105	*	1000	5' UTR	6	65401074	65425160	24087	2	ENSMUSG00000045731	ENSMUST00000224594	12269	Pnoc
14:65414443:65416115	55.1056	0.319533	0.36061	0.31233	0.52603	92	93	35	67	25	31	21	38	14	65414443	65416115	1673	*	1000	Distal Intergenic	6	65401074	65425160	24087	2	ENSMUSG00000045731	ENSMUST00000224594	9045	Pnoc
14:65420021:65427428	1356.18	1.74941	0.28793	1.73501e-10	1.52068e-08	3335	3082	3106	1562	321	362	427	475	14	65420021	65427428	7408	*	1000	Promoter (<=1kb)	6	65400673	65425472	24800	2	ENSMUSG00000045731	ENSMUST00000059339	0	Pnoc
14:65427935:65430885	125.035	0.476648	0.4323	0.194203	0.392932	244	192	118	117	52	55	110	82	14	65427935	65430885	2951	*	1000	Promoter (2-3kb)	6	65400673	65425472	24800	2	ENSMUSG00000045731	ENSMUST00000059339	-2463	Pnoc
14:65442115:65443493	29.7023	0.0265032	0.59855	0.953017	0.976914	27	36	26	34	7	7	13	24	14	65442115	65443493	1379	*	1000	Distal Intergenic	6	65400673	65425472	24800	2	ENSMUSG00000045731	ENSMUST00000059339	-16643	Pnoc
14:65602868:65604614	33.7848	-0.0937519	0.544884	0.827025	0.910379	25	16	44	32	23	19	16	19	14	65602868	65604614	1747	*	1000	Promoter (<=1kb)	6	65605267	65648444	43178	1	ENSMUSG00000061356	ENSMUST00000079469	-653	Nuggc
14:65607721:65608832	16.6097	0.670805	0.613848	0.147584	0.329985	5	20	39	20	9	11	17	5	14	65607721	65608832	1112	*	1000	Distal Intergenic	6	65605267	65648444	43178	1	ENSMUSG00000061356	ENSMUST00000079469	2454	Nuggc
14:65644324:65647242	50.7062	-0.575541	0.434003	0.119336	0.288188	30	36	9	40	53	53	53	25	14	65644324	65647242	2919	*	1000	Distal Intergenic	6	65666403	65764826	98424	1	ENSMUSG00000022032	ENSMUST00000022610	-19161	Scara5
14:65675735:65676839	12.6442	0.258476	0.560301	0.553667	0.73526	12	36	9	12	8	8	4	10	14	65675735	65676839	1105	*	1000	Promoter (<=1kb)	6	65676477	65744791	68315	1	ENSMUSG00000022032	ENSMUST00000154373	0	Scara5
14:65737279:65738292	15.3963	-0.922191	0.622715	0.0510881	0.163631	20	11	13	6	7	9	8	1	14	65737279	65738292	1014	*	1000	Distal Intergenic	6	65676477	65744791	68315	1	ENSMUSG00000022032	ENSMUST00000154373	60802	Scara5
14:65992329:65993817	20.8638	0.131952	0.577853	0.765709	0.874134	10	16	35	28	14	13	18	28	14	65992329	65993817	1489	*	1000	Distal Intergenic	6	65986786	66009207	22422	2	ENSMUSG00000034450	ENSMUST00000059970	15390	Gulo
14:65994921:65996036	16.0275	-0.929353	0.641994	0.0524516	0.166561	0	13	4	12	14	13	17	17	14	65994921	65996036	1116	*	1000	Distal Intergenic	6	65986786	66009207	22422	2	ENSMUSG00000034450	ENSMUST00000059970	13171	Gulo
14:65996410:65998046	47.6867	0.670004	0.414042	0.0613286	0.185035	67	46	48	57	49	50	32	55	14	65996410	65998046	1637	*	1000	Distal Intergenic	6	65986786	66009207	22422	2	ENSMUSG00000034450	ENSMUST00000059970	11161	Gulo
14:65998745:66001244	112.145	0.171797	0.267715	0.481919	0.678947	75	105	136	117	108	121	139	97	14	65998745	66001244	2500	*	1000	Distal Intergenic	6	65986786	66009207	22422	2	ENSMUSG00000034450	ENSMUST00000059970	7963	Gulo
14:66001565:66004345	59.5989	-0.229385	0.323645	0.426617	0.633324	67	39	53	52	61	68	62	61	14	66001565	66004345	2781	*	1000	Distal Intergenic	6	65986786	66009207	22422	2	ENSMUSG00000034450	ENSMUST00000059970	4862	Gulo
14:66004488:66010891	150.602	-0.452695	0.224342	0.0300917	0.113078	124	119	145	109	155	159	178	148	14	66004488	66010891	6404	*	1000	Promoter (<=1kb)	6	65986786	66009207	22422	2	ENSMUSG00000034450	ENSMUST00000059970	0	Gulo
14:66013137:66018733	93.6569	0.239278	0.264629	0.32155	0.534984	95	71	44	121	94	97	103	112	14	66013137	66018733	5597	*	1000	Distal Intergenic	6	65986786	66009207	22422	2	ENSMUSG00000034450	ENSMUST00000059970	-3930	Gulo
14:66018848:66021789	54.0681	0.166867	0.347902	0.587234	0.759458	52	27	44	63	47	55	57	64	14	66018848	66021789	2942	*	1000	Distal Intergenic	6	65986786	66009207	22422	2	ENSMUSG00000034450	ENSMUST00000059970	-9641	Gulo
14:66022182:66023487	15.9622	0.0994907	0.660721	0.830753	0.912328	22	6	13	8	14	14	14	19	14	66022182	66023487	1306	*	1000	Distal Intergenic	6	65986786	66009207	22422	2	ENSMUSG00000034450	ENSMUST00000059970	-12975	Gulo
14:66038275:66039622	22.1298	-0.979246	0.553527	0.0281005	0.107803	10	6	0	26	18	17	19	19	14	66038275	66039622	1348	*	1000	Distal Intergenic	6	66045080	66045707	628	1	ENSMUSG00000068165	ENSMUST00000089275	-5458	Gm10233
14:66084466:66085584	30.0113	0.48272	0.521918	0.2506	0.461116	37	33	66	40	14	16	22	24	14	66084466	66085584	1119	*	1000	Distal Intergenic	6	66027329	66077733	50405	2	ENSMUSG00000022039	ENSMUST00000022618	-6733	Adam2
14:66129843:66136577	312.587	1.45451	0.264226	1.00646e-08	5.68797e-07	592	717	723	480	117	114	145	106	14	66129843	66136577	6735	*	1000	Promoter (<=1kb)	6	66135039	66151167	16129	1	ENSMUSG00000022041	ENSMUST00000206455	0	Chrna2
14:66137275:66138293	21.8551	1.63475	0.681608	0.00134862	0.0116261	35	57	74	30	13	10	8	7	14	66137275	66138293	1019	*	1000	Distal Intergenic	6	66135039	66151167	16129	1	ENSMUSG00000022041	ENSMUST00000206455	2236	Chrna2
14:66330808:66337838	124.167	-0.214177	0.280666	0.400168	0.609672	65	90	88	103	150	146	130	117	14	66330808	66337838	7031	*	1000	Distal Intergenic	6	66336715	66341229	4515	2	ENSMUSG00000114618	ENSMUST00000225213	3391	Gm41183
14:66343180:66344559	15.2362	-0.322674	0.572416	0.465317	0.665145	5	3	9	20	21	17	12	17	14	66343180	66344559	1380	*	1000	Promoter (<=1kb)	6	66344296	66356756	12461	1	ENSMUSG00000022044	ENSMUST00000152093	0	Stmn4
14:66344781:66345840	24.015	-0.590103	0.521074	0.161203	0.34892	7	27	9	8	22	19	16	11	14	66344781	66345840	1060	*	1000	Promoter (<=1kb)	6	66344381	66358102	13722	1	ENSMUSG00000022044	ENSMUST00000147477	400	Stmn4
14:66350510:66351605	9.07435	0.239577	0.69774	0.611289	0.776378	5	3	4	14	13	11	6	6	14	66350510	66351605	1096	*	1000	Distal Intergenic	6	66344381	66358102	13722	1	ENSMUSG00000022044	ENSMUST00000147477	6129	Stmn4
14:66352423:66353788	12.4576	-0.502077	0.712692	0.294974	0.508338	5	13	9	0	16	17	31	14	14	66352423	66353788	1366	*	1000	5' UTR	6	66344381	66358102	13722	1	ENSMUSG00000022044	ENSMUST00000147477	8042	Stmn4
14:66360349:66362848	32.9955	-0.415438	0.532791	0.328284	0.541564	30	9	31	12	51	48	29	39	14	66360349	66362848	2500	*	1000	Distal Intergenic	6	66344381	66358102	13722	1	ENSMUSG00000022044	ENSMUST00000147477	15968	Stmn4
14:66363765:66366315	40.8843	-0.305572	0.560973	0.484432	0.680818	0	14	18	26	61	59	32	63	14	66363765	66366315	2551	*	1000	Distal Intergenic	6	66344381	66358102	13722	1	ENSMUSG00000022044	ENSMUST00000147477	19384	Stmn4
14:66369903:66371911	92.2642	0.0146285	0.346102	0.961945	0.980825	65	41	61	89	104	118	118	91	14	66369903	66371911	2009	*	1000	Distal Intergenic	6	66344381	66358102	13722	1	ENSMUSG00000022044	ENSMUST00000147477	25522	Stmn4
14:66374772:66376890	43.0751	-0.0845437	0.434746	0.818482	0.905757	15	28	61	24	41	41	27	52	14	66374772	66376890	2119	*	1000	Distal Intergenic	6	66344381	66358102	13722	1	ENSMUSG00000022044	ENSMUST00000147477	30391	Stmn4
14:66380671:66381749	23.1963	0.495097	0.528136	0.242368	0.451631	40	17	18	24	30	30	19	32	14	66380671	66381749	1079	*	1000	Distal Intergenic	6	66344381	66358102	13722	1	ENSMUSG00000022044	ENSMUST00000147477	36290	Stmn4
14:66384642:66391401	117.796	-0.57574	0.312487	0.0413337	0.141129	47	60	118	93	146	135	196	168	14	66384642	66391401	6760	*	1000	Distal Intergenic	6	66344381	66358102	13722	1	ENSMUSG00000022044	ENSMUST00000147477	40261	Stmn4
14:66401054:66402195	5.85459	0.635843	0.749614	0.190356	0.387761	5	0	0	12	9	10	6	9	14	66401054	66402195	1142	*	1000	Distal Intergenic	6	66344381	66358102	13722	1	ENSMUSG00000022044	ENSMUST00000147477	56673	Stmn4
14:66408003:66409419	15.5499	-0.897515	0.630423	0.0586332	0.179309	0	3	9	8	24	24	26	16	14	66408003	66409419	1417	*	1000	Distal Intergenic	6	66344381	66358102	13722	1	ENSMUSG00000022044	ENSMUST00000147477	63622	Stmn4
14:66413657:66414658	11.408	0.165519	0.679333	0.723953	0.849595	0	5	0	12	19	21	18	11	14	66413657	66414658	1002	*	1000	Distal Intergenic	6	66344381	66358102	13722	1	ENSMUSG00000022044	ENSMUST00000147477	69276	Stmn4
14:66415024:66416786	25.7974	0.0362454	0.67293	0.938131	0.969144	20	3	9	6	34	39	62	37	14	66415024	66416786	1763	*	1000	Distal Intergenic	6	66344381	66358102	13722	1	ENSMUSG00000022044	ENSMUST00000147477	70643	Stmn4
14:66419889:66421096	15.2562	0.193374	0.740422	0.680731	0.821886	0	0	9	24	22	19	13	33	14	66419889	66421096	1208	*	1000	Distal Intergenic	6	66344381	66358102	13722	1	ENSMUSG00000022044	ENSMUST00000147477	75508	Stmn4
14:66421844:66422957	16.069	-0.488195	0.631871	0.293637	0.507134	5	0	0	16	24	23	16	28	14	66421844	66422957	1114	*	1000	Distal Intergenic	6	66344381	66358102	13722	1	ENSMUSG00000022044	ENSMUST00000147477	77463	Stmn4
14:66424340:66425401	31.2283	0.491971	0.512576	0.236229	0.444575	10	11	13	54	39	46	52	35	14	66424340	66425401	1062	*	1000	Distal Intergenic	6	66344381	66358102	13722	1	ENSMUSG00000022044	ENSMUST00000147477	79959	Stmn4
14:66437031:66438680	22.8371	-0.942622	0.55145	0.0337683	0.122327	5	3	35	10	30	31	36	39	14	66437031	66438680	1650	*	1000	Distal Intergenic	6	66344381	66358102	13722	1	ENSMUSG00000022044	ENSMUST00000147477	92650	Stmn4
14:66439137:66440564	15.3752	-0.0788334	0.58991	0.860014	0.927205	10	0	18	12	20	24	18	26	14	66439137	66440564	1428	*	1000	Distal Intergenic	6	66344381	66358102	13722	1	ENSMUSG00000022044	ENSMUST00000147477	94756	Stmn4
14:66441766:66443920	53.9299	-0.629209	0.447637	0.0970623	0.252205	12	19	48	28	74	80	92	39	14	66441766	66443920	2155	*	1000	Distal Intergenic	6	66344381	66358102	13722	1	ENSMUSG00000022044	ENSMUST00000147477	97385	Stmn4
14:66444057:66445449	17.4473	-1.54607	0.877122	0.00393371	0.0259354	0	0	9	4	24	23	34	20	14	66444057	66445449	1393	*	1000	Distal Intergenic	6	66344381	66358102	13722	1	ENSMUSG00000022044	ENSMUST00000147477	99676	Stmn4
14:66446296:66447424	9.8947	-0.934675	0.837909	0.0589716	0.18002	0	3	0	0	19	18	21	15	14	66446296	66447424	1129	*	1000	Distal Intergenic	6	66344381	66358102	13722	1	ENSMUSG00000022044	ENSMUST00000147477	101915	Stmn4
14:66449691:66450881	16.3966	-0.308292	0.599244	0.495032	0.689525	15	6	13	22	18	16	22	5	14	66449691	66450881	1191	*	1000	Distal Intergenic	6	66344381	66358102	13722	1	ENSMUSG00000022044	ENSMUST00000147477	105310	Stmn4
14:66498438:66503812	65.2764	-0.865411	0.334564	0.0047264	0.0296669	30	42	26	36	93	89	78	85	14	66498438	66503812	5375	*	1000	Distal Intergenic	6	66591606	66591695	90	2	ENSMUSG00000088737	ENSMUST00000158112	87883	Gm23899
14:66505135:66508309	36.786	-0.215581	0.433203	0.557049	0.737906	25	22	26	26	54	52	65	31	14	66505135	66508309	3175	*	1000	Distal Intergenic	6	66591606	66591695	90	2	ENSMUSG00000088737	ENSMUST00000158112	83386	Gm23899
14:66516198:66517564	7.46077	-0.483299	0.816507	0.300139	0.513879	0	0	0	6	10	10	29	7	14	66516198	66517564	1367	*	1000	Distal Intergenic	6	66591606	66591695	90	2	ENSMUSG00000088737	ENSMUST00000158112	74131	Gm23899
14:66524007:66525021	9.88931	-0.725743	0.662547	0.129626	0.303	0	3	9	8	12	15	12	9	14	66524007	66525021	1015	*	1000	Distal Intergenic	6	66591606	66591695	90	2	ENSMUSG00000088737	ENSMUST00000158112	66674	Gm23899
14:66525514:66526700	10.1231	-1.05546	0.768455	0.0370965	0.130748	5	0	9	4	14	15	25	5	14	66525514	66526700	1187	*	1000	Distal Intergenic	6	66591606	66591695	90	2	ENSMUSG00000088737	ENSMUST00000158112	64995	Gm23899
14:66526908:66529825	35.0069	0.13827	0.46288	0.720031	0.846798	15	25	74	28	50	48	52	39	14	66526908	66529825	2918	*	1000	Distal Intergenic	6	66591606	66591695	90	2	ENSMUSG00000088737	ENSMUST00000158112	61870	Gm23899
14:66547851:66551793	56.1352	0.303561	0.391755	0.370286	0.582077	100	107	131	61	47	49	64	36	14	66547851	66551793	3943	*	1000	Distal Intergenic	6	66591606	66591695	90	2	ENSMUSG00000088737	ENSMUST00000158112	39902	Gm23899
14:66552141:66556268	100.319	0.700704	0.382971	0.037804	0.132438	256	256	298	101	48	48	62	49	14	66552141	66556268	4128	*	1000	Distal Intergenic	6	66591606	66591695	90	2	ENSMUSG00000088737	ENSMUST00000158112	35427	Gm23899
14:66556826:66558298	21.409	0.420702	0.531201	0.321351	0.534751	65	57	48	28	8	9	3	10	14	66556826	66558298	1473	*	1000	Distal Intergenic	6	66591606	66591695	90	2	ENSMUSG00000088737	ENSMUST00000158112	33397	Gm23899
14:66578858:66581416	30.3093	0.383894	0.426263	0.289681	0.503327	57	36	18	48	30	32	45	21	14	66578858	66581416	2559	*	1000	Distal Intergenic	6	66591606	66591695	90	2	ENSMUSG00000088737	ENSMUST00000158112	10279	Gm23899
14:66634446:66638856	404.39	1.44161	0.466634	0.00040788	0.00461597	841	769	793	406	232	272	304	136	14	66634446	66638856	4411	*	1000	Promoter (<=1kb)	6	66635251	66733462	98212	1	ENSMUSG00000045875	ENSMUST00000159365	0	Adra1a
14:66639255:66643722	87.5682	-0.168736	0.32458	0.560143	0.740163	75	63	105	77	115	129	147	83	14	66639255	66643722	4468	*	1000	Distal Intergenic	6	66635556	66732741	97186	1	ENSMUSG00000045875	ENSMUST00000161339	3699	Adra1a
14:66644458:66645762	23.3394	-0.0263236	0.473857	0.946504	0.973143	10	6	26	28	31	31	52	24	14	66644458	66645762	1305	*	1000	Distal Intergenic	6	66635556	66732741	97186	1	ENSMUSG00000045875	ENSMUST00000161339	8902	Adra1a
14:66646028:66647680	24.5322	-0.384881	0.498518	0.344051	0.556901	10	3	22	20	39	36	38	28	14	66646028	66647680	1653	*	1000	Distal Intergenic	6	66635556	66732741	97186	1	ENSMUSG00000045875	ENSMUST00000161339	10472	Adra1a
14:66649633:66650698	10.8903	-0.227988	0.627122	0.619707	0.782402	2	0	18	12	14	15	10	12	14	66649633	66650698	1066	*	1000	Distal Intergenic	6	66635556	66732741	97186	1	ENSMUSG00000045875	ENSMUST00000161339	14077	Adra1a
14:66654198:66656000	22.3093	-0.661348	0.603923	0.150067	0.333549	20	3	0	14	35	39	39	20	14	66654198	66656000	1803	*	1000	Distal Intergenic	6	66635556	66732741	97186	1	ENSMUSG00000045875	ENSMUST00000161339	18642	Adra1a
14:66656536:66657822	10.0647	-0.967964	0.751159	0.0534281	0.168595	0	0	0	8	17	17	13	16	14	66656536	66657822	1287	*	1000	Distal Intergenic	6	66635556	66732741	97186	1	ENSMUSG00000045875	ENSMUST00000161339	20980	Adra1a
14:66659484:66660574	8.77948	-0.273743	0.703601	0.562274	0.741582	10	3	0	4	15	13	26	12	14	66659484	66660574	1091	*	1000	Distal Intergenic	6	66635556	66732741	97186	1	ENSMUSG00000045875	ENSMUST00000161339	23928	Adra1a
14:66661119:66663197	13.5275	-0.473844	0.638448	0.309612	0.523208	0	13	0	12	27	24	29	16	14	66661119	66663197	2079	*	1000	Distal Intergenic	6	66635556	66732741	97186	1	ENSMUSG00000045875	ENSMUST00000161339	25563	Adra1a
14:66666637:66668445	16.1428	-0.4131	0.71945	0.386192	0.597256	0	0	53	6	19	21	31	20	14	66666637	66668445	1809	*	1000	Distal Intergenic	6	66635556	66732741	97186	1	ENSMUSG00000045875	ENSMUST00000161339	31081	Adra1a
14:66671746:66674114	23.0413	-1.01439	0.611592	0.0313623	0.116338	10	5	18	12	32	32	53	17	14	66671746	66674114	2369	*	1000	Distal Intergenic	6	66635556	66732741	97186	1	ENSMUSG00000045875	ENSMUST00000161339	36190	Adra1a
14:66677433:66680717	38.0521	-0.528813	0.547111	0.222226	0.427799	10	16	9	28	61	72	67	39	14	66677433	66680717	3285	*	1000	Distal Intergenic	6	66635556	66732741	97186	1	ENSMUSG00000045875	ENSMUST00000161339	41877	Adra1a
14:66681426:66684074	20.6046	-1.32773	0.603577	0.00528128	0.0321853	10	3	0	10	37	36	42	25	14	66681426	66684074	2649	*	1000	Distal Intergenic	6	66635556	66732741	97186	1	ENSMUSG00000045875	ENSMUST00000161339	45870	Adra1a
14:66696664:66699301	31.1555	-1.0002	0.570327	0.0276358	0.106621	10	9	9	8	55	57	80	39	14	66696664	66699301	2638	*	1000	Distal Intergenic	6	66635556	66732741	97186	1	ENSMUSG00000045875	ENSMUST00000161339	61108	Adra1a
14:66713954:66715319	10.1423	-0.360338	0.739752	0.447717	0.650997	5	0	0	4	22	19	13	21	14	66713954	66715319	1366	*	1000	Distal Intergenic	6	66784480	66793758	9279	1	ENSMUSG00000057913	ENSMUST00000071522	-69161	Gm10032
14:66719098:66720656	14.7427	-0.687802	0.655269	0.148459	0.331275	0	3	0	14	27	26	16	24	14	66719098	66720656	1559	*	1000	Distal Intergenic	6	66784480	66793758	9279	1	ENSMUSG00000057913	ENSMUST00000071522	-63824	Gm10032
14:66722243:66724589	22.5419	-1.62649	0.63791	0.00101696	0.0093815	5	6	0	4	36	40	53	34	14	66722243	66724589	2347	*	1000	Distal Intergenic	6	66784480	66793758	9279	1	ENSMUSG00000057913	ENSMUST00000071522	-59891	Gm10032
14:66724867:66727266	20.8387	0.224824	0.674232	0.631552	0.790207	0	3	9	20	45	43	25	41	14	66724867	66727266	2400	*	1000	Distal Intergenic	6	66784480	66793758	9279	1	ENSMUSG00000057913	ENSMUST00000071522	-57214	Gm10032
14:66730400:66732131	16.7693	-0.474628	0.685483	0.318566	0.532311	0	0	4	20	28	25	27	15	14	66730400	66732131	1732	*	1000	Distal Intergenic	6	66784480	66793758	9279	1	ENSMUSG00000057913	ENSMUST00000071522	-52349	Gm10032
14:66734960:66738509	44.8078	-1.05237	0.503947	0.0127539	0.061105	15	8	35	16	73	81	45	51	14	66734960	66738509	3550	*	1000	Distal Intergenic	6	66784480	66793758	9279	1	ENSMUSG00000057913	ENSMUST00000071522	-45971	Gm10032
14:66741961:66743830	33.7828	0.30422	0.396786	0.374215	0.585913	32	17	9	59	43	43	44	46	14	66741961	66743830	1870	*	1000	Distal Intergenic	6	66784480	66793758	9279	1	ENSMUSG00000057913	ENSMUST00000071522	-40650	Gm10032
14:66744283:66745418	14.8998	-0.381917	0.568033	0.386194	0.597256	10	6	0	12	16	17	27	12	14	66744283	66745418	1136	*	1000	Distal Intergenic	6	66784480	66793758	9279	1	ENSMUSG00000057913	ENSMUST00000071522	-39062	Gm10032
14:66746123:66747244	8.84083	0.221109	0.65998	0.635575	0.792932	0	9	9	8	13	13	12	12	14	66746123	66747244	1122	*	1000	Distal Intergenic	6	66784480	66793758	9279	1	ENSMUSG00000057913	ENSMUST00000071522	-37236	Gm10032
14:66749352:66750985	20.3417	-2.0076	0.902898	0.000385005	0.00441065	0	3	39	0	29	30	44	22	14	66749352	66750985	1634	*	1000	Distal Intergenic	6	66784480	66793758	9279	1	ENSMUSG00000057913	ENSMUST00000071522	-33495	Gm10032
14:66751111:66753215	36.689	-0.00367561	0.500608	0.992798	0.996223	10	30	53	28	52	50	35	28	14	66751111	66753215	2105	*	1000	Distal Intergenic	6	66784480	66793758	9279	1	ENSMUSG00000057913	ENSMUST00000071522	-31265	Gm10032
14:66753353:66758044	75.5026	-1.13767	0.382068	0.00105042	0.0096221	10	30	70	46	114	118	103	91	14	66753353	66758044	4692	*	1000	Distal Intergenic	6	66784480	66793758	9279	1	ENSMUSG00000057913	ENSMUST00000071522	-26436	Gm10032
14:66759254:66761161	25.4169	-0.466044	0.491935	0.248318	0.4586	12	13	9	22	31	39	38	22	14	66759254	66761161	1908	*	1000	Distal Intergenic	6	66784480	66793758	9279	1	ENSMUSG00000057913	ENSMUST00000071522	-23319	Gm10032
14:66763600:66764858	13.6173	-0.779213	0.59353	0.0890815	0.2384	17	3	0	10	18	23	22	15	14	66763600	66764858	1259	*	1000	Distal Intergenic	6	66784480	66793758	9279	1	ENSMUSG00000057913	ENSMUST00000071522	-19622	Gm10032
14:66765336:66766879	17.3529	0.176263	0.597484	0.695315	0.831177	15	6	0	28	29	23	25	31	14	66765336	66766879	1544	*	1000	Distal Intergenic	6	66784480	66793758	9279	1	ENSMUSG00000057913	ENSMUST00000071522	-17601	Gm10032
14:66767047:66771248	47.726	0.190402	0.401851	0.582329	0.75617	35	31	18	48	70	66	84	55	14	66767047	66771248	4202	*	1000	Distal Intergenic	6	66784480	66793758	9279	1	ENSMUSG00000057913	ENSMUST00000071522	-13232	Gm10032
14:66771467:66772603	11.7595	-0.184264	0.599479	0.682704	0.822971	0	9	0	14	18	16	31	18	14	66771467	66772603	1137	*	1000	Downstream (<=300bp)	6	66784480	66793758	9279	1	ENSMUSG00000057913	ENSMUST00000071522	-11877	Gm10032
14:66772937:66774593	23.024	-0.390566	0.464722	0.313019	0.526784	5	13	18	26	31	28	27	32	14	66772937	66774593	1657	*	1000	Distal Intergenic	6	66784480	66793758	9279	1	ENSMUSG00000057913	ENSMUST00000071522	-9887	Gm10032
14:66776103:66781021	79.2749	-0.188683	0.34853	0.539798	0.725107	55	58	35	85	111	110	117	79	14	66776103	66781021	4919	*	1000	Distal Intergenic	6	66784480	66793758	9279	1	ENSMUSG00000057913	ENSMUST00000071522	-3459	Gm10032
14:66792534:66793663	15.0151	0.12997	0.480092	0.742675	0.860749	27	19	18	12	15	16	18	14	14	66792534	66793663	1130	*	1000	Distal Intergenic	6	66797856	66798378	523	2	ENSMUSG00000114829	ENSMUST00000223821	4715	Gm9130
14:66793844:66794867	15.4717	0.0476353	0.49703	0.906437	0.953151	10	8	35	18	18	15	18	13	14	66793844	66794867	1024	*	1000	Downstream (<=300bp)	6	66797856	66798378	523	2	ENSMUSG00000114829	ENSMUST00000223821	3511	Gm9130
14:66875432:66876462	13.6708	-0.738872	0.584951	0.10356	0.262405	0	9	13	8	10	11	16	10	14	66875432	66876462	1031	*	1000	Distal Intergenic	6	66868850	66871723	2874	1	ENSMUSG00000075553	ENSMUST00000225817	6582	Gm5464
14:66892504:66893552	21.6798	-0.763449	0.574254	0.0897661	0.239686	0	22	0	24	24	27	30	35	14	66892504	66893552	1049	*	1000	Distal Intergenic	6	66911170	66921023	9854	1	ENSMUSG00000046204	ENSMUST00000089236	-17618	Pnma2
14:66893659:66895154	16.2198	-0.518389	0.693914	0.278384	0.491241	15	0	9	8	26	26	42	21	14	66893659	66895154	1496	*	1000	Distal Intergenic	6	66911170	66921023	9854	1	ENSMUSG00000046204	ENSMUST00000089236	-16016	Pnma2
14:66895435:66898260	41.1514	-1.07687	0.486288	0.00916402	0.0480609	10	17	26	24	43	43	66	71	14	66895435	66898260	2826	*	1000	Distal Intergenic	6	66911170	66921023	9854	1	ENSMUSG00000046204	ENSMUST00000089236	-12910	Pnma2
14:66900707:66904106	62.3413	-0.655362	0.478217	0.0999956	0.256903	15	71	35	48	65	64	58	72	14	66900707	66904106	3400	*	1000	Distal Intergenic	6	66911170	66921023	9854	1	ENSMUSG00000046204	ENSMUST00000089236	-7064	Pnma2
14:66906682:66908357	26.2267	0.471714	0.409595	0.18004	0.3746	22	30	26	30	22	26	30	26	14	66906682	66908357	1676	*	1000	Promoter (2-3kb)	6	66911170	66921023	9854	1	ENSMUSG00000046204	ENSMUST00000089236	-2813	Pnma2
14:66909139:66914689	566.114	1.20051	0.359139	0.000289237	0.00351831	1332	1150	1087	619	166	192	301	271	14	66909139	66914689	5551	*	1000	Promoter (<=1kb)	6	66911170	66921023	9854	1	ENSMUSG00000046204	ENSMUST00000089236	0	Pnma2
14:66915675:66917413	31.8552	-0.770208	0.44609	0.0434027	0.14601	32	31	0	28	32	33	49	34	14	66915675	66917413	1739	*	1000	5' UTR	6	66914316	66916035	1720	1	ENSMUSG00000046204	ENSMUST00000165831	1359	Pnma2
14:66920090:66922084	27.9478	-0.25995	0.621824	0.57059	0.747645	0	24	26	32	26	27	29	45	14	66920090	66922084	1995	*	1000	Distal Intergenic	6	66914316	66916035	1720	1	ENSMUSG00000046204	ENSMUST00000165831	5774	Pnma2
14:66927952:66930869	49.9896	0.0908562	0.401545	0.793051	0.891111	20	52	26	83	64	57	61	56	14	66927952	66930869	2918	*	1000	Distal Intergenic	6	66937365	66938736	1372	1	ENSMUSG00000104220	ENSMUST00000193416	-6496	4930578I07Rik
14:66935553:66937016	15.273	0.0101853	0.565835	0.981442	0.990443	7	9	9	22	17	17	21	7	14	66935553	66937016	1464	*	1000	Promoter (<=1kb)	6	66937365	66938736	1372	1	ENSMUSG00000104220	ENSMUST00000193416	-349	4930578I07Rik
14:67227953:67231037	187.597	1.70765	0.31323	7.55257e-09	4.41024e-07	535	497	416	192	31	37	38	33	14	67227953	67231037	3085	*	1000	Distal Intergenic	6	67232437	67233129	693	2	ENSMUSG00000093744	ENSMUST00000175861	2092	Gm20675
14:67231254:67240973	1250.33	2.23964	0.363401	2.11924e-11	2.31515e-09	4020	3670	3098	1269	94	104	109	175	14	67231254	67240973	9720	*	1000	Promoter (<=1kb)	6	67233292	67429777	196486	1	ENSMUSG00000022053	ENSMUST00000022637	0	Ebf2
14:67303172:67304177	9.88488	-0.192639	0.709022	0.682556	0.822836	17	3	0	10	7	7	18	13	14	67303172	67304177	1006	*	1000	Distal Intergenic	6	67304888	67314711	9824	2	ENSMUSG00000075549	ENSMUST00000100448	10534	Gm6878
14:67312327:67314991	40.7193	1.31165	0.666865	0.00838462	0.0450177	25	60	74	67	25	23	52	55	14	67312327	67314991	2665	*	1000	Promoter (<=1kb)	6	67304888	67314711	9824	2	ENSMUSG00000075549	ENSMUST00000100448	0	Gm6878
14:67320461:67321674	10.5932	0.260837	0.714076	0.580871	0.755296	5	11	9	14	4	8	14	19	14	67320461	67321674	1214	*	1000	Distal Intergenic	6	67304888	67314711	9824	2	ENSMUSG00000075549	ENSMUST00000100448	-5750	Gm6878
14:67322711:67323739	15.2904	0.285763	0.549975	0.508367	0.700331	15	17	26	12	10	11	25	12	14	67322711	67323739	1029	*	1000	Distal Intergenic	6	67304888	67314711	9824	2	ENSMUSG00000075549	ENSMUST00000100448	-8000	Gm6878
14:67566920:67568559	28.3755	0.436431	0.466846	0.261509	0.472483	27	17	35	38	25	24	29	28	14	67566920	67568559	1640	*	1000	Promoter (<=1kb)	6	67566850	67566981	132	1	ENSMUSG00000077647	ENSMUST00000104459	70	Gm24981
14:67568734:67570099	7.75898	0.0536006	0.709934	0.909111	0.954501	0	9	18	4	9	8	10	13	14	67568734	67570099	1366	*	1000	Distal Intergenic	6	67566850	67566981	132	1	ENSMUSG00000077647	ENSMUST00000104459	1884	Gm24981
14:67715453:67716737	93.1423	0.411034	0.609771	0.36815	0.579976	67	69	35	20	4	3	0	5	14	67715453	67716737	1285	*	1000	Promoter (<=1kb)	6	67715937	67739661	23725	1	ENSMUSG00000034327	ENSMUST00000152243	0	Kctd9
14:67981362:67982550	17.6792	-1.50084	0.731924	0.00385627	0.0255429	10	6	9	6	8	7	19	17	14	67981362	67982550	1189	*	1000	Distal Intergenic	6	67815570	67933442	117873	2	ENSMUSG00000044447	ENSMUST00000224823	-47920	Dock5
14:68068512:68069751	44.4351	-0.349534	0.416679	0.326257	0.539693	52	30	74	24	23	23	25	40	14	68068512	68069751	1240	*	1000	Distal Intergenic	6	68083863	68089095	5233	1	ENSMUSG00000022055	ENSMUST00000022639	-14112	Nefl
14:68071663:68072878	69.0683	0.483723	0.312002	0.0843092	0.229639	57	72	79	63	40	45	56	49	14	68071663	68072878	1216	*	1000	Distal Intergenic	6	68083863	68089095	5233	1	ENSMUSG00000022055	ENSMUST00000022639	-10985	Nefl
14:68076264:68077326	32.0813	-0.0287477	0.584595	0.948495	0.974181	52	35	18	61	14	12	23	29	14	68076264	68077326	1063	*	1000	Distal Intergenic	6	68083863	68089095	5233	1	ENSMUSG00000022055	ENSMUST00000022639	-6537	Nefl
14:68078203:68087629	2679.81	1.53123	0.451661	0.000123989	0.00177765	6265	5836	5240	2730	238	256	326	502	14	68078203	68087629	9427	*	1000	Promoter (<=1kb)	6	68083863	68089095	5233	1	ENSMUSG00000022055	ENSMUST00000022639	0	Nefl
14:68122673:68127596	707.879	1.63018	0.471319	7.5596e-05	0.00118994	2066	1660	1753	987	81	86	128	197	14	68122673	68127596	4924	*	1000	Promoter (<=1kb)	6	68082590	68124846	42257	2	ENSMUSG00000022054	ENSMUST00000111089	0	Nefm
14:68129984:68131004	21.7443	0.406096	0.56981	0.357948	0.570012	40	25	26	34	10	12	18	26	14	68129984	68131004	1021	*	1000	Distal Intergenic	6	68119283	68124846	5564	2	ENSMUSG00000022054	ENSMUST00000022638	-5138	Nefm
14:68141678:68142963	21.8066	-0.73587	0.621889	0.115493	0.282116	20	6	9	18	12	14	30	11	14	68141678	68142963	1286	*	1000	Distal Intergenic	6	68119283	68124846	5564	2	ENSMUSG00000022054	ENSMUST00000022638	-16832	Nefm
14:68143234:68145166	33.9039	0.0200179	0.511924	0.961354	0.98054	15	36	26	54	25	23	49	37	14	68143234	68145166	1933	*	1000	Distal Intergenic	6	68119283	68124846	5564	2	ENSMUSG00000022054	ENSMUST00000022638	-18388	Nefm
14:68146268:68147355	16.0082	0.16541	0.542094	0.699105	0.833575	22	17	31	24	13	15	5	16	14	68146268	68147355	1088	*	1000	Distal Intergenic	6	68166953	68167074	122	2	ENSMUSG00000087772	ENSMUST00000157147	19719	Gm22319
14:68147893:68149330	45.2743	-0.786259	0.399981	0.025249	0.0999366	25	50	18	20	38	43	47	46	14	68147893	68149330	1438	*	1000	Distal Intergenic	6	68166953	68167074	122	2	ENSMUSG00000087772	ENSMUST00000157147	17744	Gm22319
14:68151976:68152980	16.1552	-1.3323	0.671186	0.00763255	0.0421239	5	0	18	8	10	13	21	12	14	68151976	68152980	1005	*	1000	Distal Intergenic	6	68166953	68167074	122	2	ENSMUSG00000087772	ENSMUST00000157147	14094	Gm22319
14:68153722:68155006	19.7059	0.633981	0.518549	0.131735	0.30613	20	9	9	34	21	23	43	16	14	68153722	68155006	1285	*	1000	Distal Intergenic	6	68166953	68167074	122	2	ENSMUSG00000087772	ENSMUST00000157147	12068	Gm22319
14:68155115:68156129	41.119	-0.432879	0.411994	0.220344	0.425535	27	16	44	28	39	39	66	37	14	68155115	68156129	1015	*	1000	Distal Intergenic	6	68166953	68167074	122	2	ENSMUSG00000087772	ENSMUST00000157147	10945	Gm22319
14:68156643:68161095	111.547	0.0671668	0.279302	0.791697	0.89034	60	68	61	129	124	130	112	125	14	68156643	68161095	4453	*	1000	Distal Intergenic	6	68166953	68167074	122	2	ENSMUSG00000087772	ENSMUST00000157147	5979	Gm22319
14:68162436:68164356	37.7287	-1.35709	0.464226	0.000815467	0.00788429	12	16	18	8	39	42	40	33	14	68162436	68164356	1921	*	1000	Distal Intergenic	6	68166953	68167074	122	2	ENSMUSG00000087772	ENSMUST00000157147	2718	Gm22319
14:68165470:68166937	28.23	-0.58579	0.458408	0.128337	0.301228	10	19	26	8	32	30	30	25	14	68165470	68166937	1468	*	1000	Promoter (<=1kb)	6	68166953	68167074	122	2	ENSMUSG00000087772	ENSMUST00000157147	137	Gm22319
14:68168656:68170685	22.7468	0.130597	0.555172	0.763286	0.872801	12	3	9	24	43	38	53	22	14	68168656	68170685	2030	*	1000	Promoter (1-2kb)	6	68166953	68167074	122	2	ENSMUSG00000087772	ENSMUST00000157147	-1582	Gm22319
14:68196966:68198211	9.60371	-0.497519	0.7365	0.299774	0.513557	0	3	0	4	16	16	10	11	14	68196966	68198211	1246	*	1000	Distal Intergenic	6	68218253	68223811	5559	1	ENSMUSG00000114925	ENSMUST00000223651	-20042	Gm47212
14:68198620:68199976	11.7991	-0.695515	0.788274	0.152364	0.336568	5	3	0	0	22	20	13	9	14	68198620	68199976	1357	*	1000	Distal Intergenic	6	68218253	68223811	5559	1	ENSMUSG00000114925	ENSMUST00000223651	-18277	Gm47212
14:68496868:68498115	13.1271	-0.224532	0.649919	0.628984	0.78863	0	6	0	8	20	19	18	26	14	68496868	68498115	1248	*	1000	Distal Intergenic	6	68497828	68509971	12144	2	ENSMUSG00000022056	ENSMUST00000128069	11856	Adam7
14:69029332:69032661	64.7914	0.990937	0.30501	0.000529873	0.00567584	65	72	83	121	59	55	56	55	14	69029332	69032661	3330	*	1000	Promoter (<=1kb)	6	69019434	69029652	10219	2	ENSMUSG00000114833	ENSMUST00000224911	0	Gm41192
14:69053751:69054803	6.42511	-0.203331	0.715941	0.666141	0.812986	0	3	0	4	10	9	10	9	14	69053751	69054803	1053	*	1000	Distal Intergenic	6	69019434	69029652	10219	2	ENSMUSG00000114833	ENSMUST00000224911	-24099	Gm41192
14:69078908:69079962	8.28613	-0.642268	0.700285	0.183701	0.379262	0	0	0	10	8	9	9	10	14	69078908	69079962	1055	*	1000	Distal Intergenic	6	69019434	69029652	10219	2	ENSMUSG00000114833	ENSMUST00000224911	-49256	Gm41192
14:69138331:69139394	8.94074	0.502541	0.707372	0.294173	0.50758	5	14	0	16	13	9	10	4	14	69138331	69139394	1064	*	1000	Distal Intergenic	6	69158671	69159519	849	1	ENSMUSG00000098713	ENSMUST00000184266	-19277	Rps2-ps5
14:69142661:69143706	19.273	0.432318	0.514313	0.298321	0.512068	20	20	9	40	24	20	9	16	14	69142661	69143706	1046	*	1000	Distal Intergenic	6	69158671	69159519	849	1	ENSMUSG00000098713	ENSMUST00000184266	-14965	Rps2-ps5
14:69169657:69176504	768.915	1.52716	0.281529	1.35339e-08	7.30512e-07	1635	1675	1433	785	237	272	311	237	14	69169657	69176504	6848	*	1000	Promoter (<=1kb)	6	69171802	69175518	3717	1	ENSMUSG00000044186	ENSMUST00000062437	0	Nkx2-6
14:69176741:69178421	32.1921	0.289257	0.434418	0.431607	0.637591	40	55	35	22	22	19	23	15	14	69176741	69178421	1681	*	1000	Distal Intergenic	6	69164797	69171857	7061	2	ENSMUSG00000092499	ENSMUST00000172547	-4884	1700092C10Rik
14:69179853:69181034	13.0538	-0.521438	0.619481	0.258876	0.469689	0	14	22	10	10	9	9	14	14	69179853	69181034	1182	*	1000	Distal Intergenic	6	69164797	69171857	7061	2	ENSMUSG00000092499	ENSMUST00000172547	-7996	1700092C10Rik
14:69182113:69183802	32.1364	-0.0869306	0.396765	0.799943	0.895265	27	41	31	26	27	23	29	21	14	69182113	69183802	1690	*	1000	Distal Intergenic	6	69190638	69194662	4025	1	ENSMUSG00000022061	ENSMUST00000022646	-6836	Nkx3-1
14:69184495:69187000	53.5513	-0.0450822	0.293658	0.865379	0.930262	57	71	48	52	45	46	49	48	14	69184495	69187000	2506	*	1000	Distal Intergenic	6	69190638	69194662	4025	1	ENSMUSG00000022061	ENSMUST00000022646	-3638	Nkx3-1
14:69188489:69195637	646.191	1.40192	0.200395	8.30182e-13	1.31465e-10	1247	1135	1201	874	295	322	367	333	14	69188489	69195637	7149	*	1000	Promoter (<=1kb)	6	69190638	69194662	4025	1	ENSMUSG00000022061	ENSMUST00000022646	0	Nkx3-1
14:69195851:69201087	144.826	-0.169002	0.256952	0.472938	0.671421	82	138	66	143	145	149	152	146	14	69195851	69201087	5237	*	1000	Distal Intergenic	6	69190638	69194662	4025	1	ENSMUSG00000022061	ENSMUST00000022646	5213	Nkx3-1
14:69202051:69203961	36.7384	-0.113992	0.388847	0.735488	0.856634	40	13	26	42	37	36	51	39	14	69202051	69203961	1911	*	1000	Distal Intergenic	6	69209569	69213129	3561	2	ENSMUSG00000102999	ENSMUST00000194515	9168	Gm37762
14:69206217:69208605	49.556	-0.912256	0.391228	0.00889369	0.0469885	35	22	0	42	49	56	64	51	14	69206217	69208605	2389	*	1000	Distal Intergenic	6	69209569	69213129	3561	2	ENSMUSG00000102999	ENSMUST00000194515	4524	Gm37762
14:69210185:69211497	15.2492	-0.746447	0.593819	0.10286	0.261263	10	2	18	6	22	18	19	24	14	69210185	69211497	1313	*	1000	Distal Intergenic	6	69209569	69213129	3561	2	ENSMUSG00000102999	ENSMUST00000194515	1632	Gm37762
14:69213561:69214967	19.1837	-0.67801	0.526427	0.111095	0.274709	5	16	0	20	20	22	21	19	14	69213561	69214967	1407	*	1000	Promoter (<=1kb)	6	69209569	69213129	3561	2	ENSMUSG00000102999	ENSMUST00000194515	-432	Gm37762
14:69856507:69858467	33.5862	0.851235	0.465228	0.0312333	0.115991	80	38	22	46	26	22	21	13	14	69856507	69858467	1961	*	1000	Distal Intergenic	6	69840420	70059918	219499	1	ENSMUSG00000022085	ENSMUST00000022678	16087	Pebp4
14:69886808:69891538	116.041	0.132885	0.282963	0.605026	0.772259	105	99	127	133	116	114	80	100	14	69886808	69891538	4731	*	1000	Distal Intergenic	6	69840420	70059918	219499	1	ENSMUSG00000022085	ENSMUST00000022678	46388	Pebp4
14:69895361:69896394	11.74	0.342694	0.591015	0.445637	0.649352	5	16	9	16	10	13	5	11	14	69895361	69896394	1034	*	1000	Distal Intergenic	6	69840420	70059918	219499	1	ENSMUSG00000022085	ENSMUST00000022678	54941	Pebp4
14:69896870:69898796	34.9262	0.484321	0.421868	0.178877	0.373031	35	42	31	40	35	37	30	31	14	69896870	69898796	1927	*	1000	Distal Intergenic	6	69840420	70059918	219499	1	ENSMUSG00000022085	ENSMUST00000022678	56450	Pebp4
14:69899401:69900769	13.3147	-0.242601	0.594279	0.58936	0.760951	17	13	18	12	11	11	6	17	14	69899401	69900769	1369	*	1000	Distal Intergenic	6	69840420	70059918	219499	1	ENSMUSG00000022085	ENSMUST00000022678	58981	Pebp4
14:69938214:69939513	23.6008	-0.443062	0.450523	0.241915	0.451167	25	24	13	18	22	22	23	14	14	69938214	69939513	1300	*	1000	Distal Intergenic	6	69840420	70059918	219499	1	ENSMUSG00000022085	ENSMUST00000022678	97794	Pebp4
14:69939795:69941829	28.027	-0.43921	0.440792	0.238205	0.447011	20	11	53	18	28	30	25	23	14	69939795	69941829	2035	*	1000	Distal Intergenic	6	69840420	70059918	219499	1	ENSMUSG00000022085	ENSMUST00000022678	99375	Pebp4
14:69943054:69944507	16.6155	0.0954754	0.57216	0.828405	0.911142	30	16	18	8	13	15	13	13	14	69943054	69944507	1454	*	1000	Distal Intergenic	6	69840420	70059918	219499	1	ENSMUSG00000022085	ENSMUST00000022678	102634	Pebp4
14:69945981:69950067	59.5397	0.721517	0.350953	0.0219008	0.0903657	70	68	44	93	60	56	43	45	14	69945981	69950067	4087	*	1000	Distal Intergenic	6	69840420	70059918	219499	1	ENSMUSG00000022085	ENSMUST00000022678	105561	Pebp4
14:69950700:69951914	12.6129	0.195334	0.662115	0.675491	0.819077	15	3	26	6	12	12	9	13	14	69950700	69951914	1215	*	1000	Distal Intergenic	6	70018231	70057367	39137	2	ENSMUSG00000114446	ENSMUST00000224990	105453	Gm33524
14:69961696:69963676	27.9239	0.0463715	0.46833	0.905133	0.952291	32	16	26	40	20	21	16	31	14	69961696	69963676	1981	*	1000	Distal Intergenic	6	70018231	70057367	39137	2	ENSMUSG00000114446	ENSMUST00000224990	93691	Gm33524
14:69996435:70000882	88.1116	0.904472	0.357557	0.00530919	0.0322865	127	127	114	117	85	83	65	57	14	69996435	70000882	4448	*	1000	Distal Intergenic	6	70018231	70057367	39137	2	ENSMUSG00000114446	ENSMUST00000224990	56485	Gm33524
14:70074494:70080708	412.77	3.6401	0.676977	1.05077e-11	1.2463e-09	1459	1209	942	678	38	30	34	72	14	70074494	70080708	6215	*	1000	Promoter (<=1kb)	6	70077203	70079955	2753	1	ENSMUSG00000033730	ENSMUST00000035908	0	Egr3
14:70453922:70466366	1300.03	1.06661	0.236876	3.18186e-06	8.46223e-05	2524	2380	1783	1120	536	592	462	546	14	70453922	70466366	12445	*	1000	Promoter (<=1kb)	6	70457476	70468832	11357	1	ENSMUSG00000003469	ENSMUST00000003561	0	Phyhip
14:70466562:70467861	50.8622	-0.43842	0.435579	0.234764	0.442939	25	46	26	32	24	27	19	15	14	70466562	70467861	1300	*	1000	Distal Intergenic	6	70458523	70463340	4818	1	ENSMUSG00000003469	ENSMUST00000159180	8039	Phyhip
14:70521080:70525047	79.38	-0.261764	0.307269	0.342187	0.554788	97	63	66	46	50	55	49	66	14	70521080	70525047	3968	*	1000	Promoter (<=1kb)	6	70520949	70522176	1228	2	ENSMUSG00000022097	ENSMUST00000227152	0	Sftpc
14:70526101:70528745	50.2843	-0.416115	0.474632	0.289966	0.503595	60	38	22	22	36	37	27	64	14	70526101	70528745	2645	*	1000	Promoter (1-2kb)	6	70530685	70538027	7343	1	ENSMUSG00000033595	ENSMUST00000226376	-1940	Lgi3
14:70530074:70534048	138.995	0.237271	0.316838	0.402136	0.611432	192	200	123	95	105	107	110	87	14	70530074	70534048	3975	*	1000	Promoter (<=1kb)	6	70530685	70538027	7343	1	ENSMUSG00000033595	ENSMUST00000226376	0	Lgi3
14:70535788:70541630	134.926	-0.260686	0.273464	0.294171	0.50758	142	154	118	71	102	100	73	94	14	70535788	70541630	5843	*	1000	Distal Intergenic	6	70545251	70548601	3351	1	ENSMUSG00000033589	ENSMUST00000226563	-3621	Reep4
14:70551876:70562116	1187.88	1.17801	0.240174	3.95913e-07	1.42019e-05	2521	2193	1880	940	299	330	306	400	14	70551876	70562116	10241	*	1000	Promoter (<=1kb)	6	70552212	70554719	2508	1	ENSMUSG00000022096	ENSMUST00000159959	0	Hr
14:70566054:70568139	42.6481	-0.820105	0.516573	0.0528214	0.167351	30	42	26	22	18	20	17	43	14	70566054	70568139	2086	*	1000	Distal Intergenic	6	70577637	70582571	4935	1	ENSMUSG00000045211	ENSMUST00000089049	-9498	Nudt18
14:70603964:70606640	67.3104	-0.4962	0.37816	0.132707	0.307641	90	52	44	30	50	54	58	35	14	70603964	70606640	2677	*	1000	Distal Intergenic	6	70583296	70599835	16540	2	ENSMUSG00000022095	ENSMUST00000022690	-4129	Fam160b2
14:70617886:70619123	31.1082	-0.869897	0.655722	0.0707645	0.204079	45	57	35	0	9	6	8	5	14	70617886	70619123	1238	*	1000	Promoter (<=1kb)	6	70603670	70618545	14876	2	ENSMUSG00000022099	ENSMUST00000228001	0	Dmtn
14:70622533:70630357	251.326	-0.195069	0.332999	0.509788	0.701384	212	299	215	145	222	218	187	132	14	70622533	70630357	7825	*	1000	Promoter (<=1kb)	6	70601263	70627308	26046	2	ENSMUSG00000022099	ENSMUST00000022694	0	Dmtn
14:70634394:70637898	138.114	0.577941	0.444381	0.12453	0.295633	289	255	272	65	77	84	80	66	14	70634394	70637898	3505	*	1000	Promoter (<=1kb)	6	70602185	70636048	33864	2	ENSMUSG00000022099	ENSMUST00000022695	0	Dmtn
14:70638084:70645763	607.1	1.28661	0.425889	0.000705929	0.0070723	1337	1341	1323	444	279	301	256	178	14	70638084	70645763	7680	*	1000	Promoter (<=1kb)	6	70636203	70642268	6066	2	ENSMUSG00000022101	ENSMUST00000022697	0	Fgf17
14:70789488:70790597	11.6151	-1.19367	0.763535	0.0198324	0.0840699	10	8	4	0	8	8	21	11	14	70789488	70790597	1110	*	1000	Distal Intergenic	6	70776710	70777595	886	1	ENSMUSG00000022102	ENSMUST00000164691	12778	Dok2
14:70808338:70809593	14.8246	0.169276	0.633932	0.713215	0.84258	10	9	9	12	12	12	22	20	14	70808338	70809593	1256	*	1000	Distal Intergenic	6	70776710	70777595	886	1	ENSMUSG00000022102	ENSMUST00000164691	31628	Dok2
14:70816751:70818182	17.9802	0.113295	0.505631	0.782239	0.884477	2	8	26	18	16	17	31	19	14	70816751	70818182	1432	*	1000	Distal Intergenic	6	70852933	70873954	21022	1	ENSMUSG00000099528	ENSMUST00000190896	-34751	2410012E07Rik
14:70819784:70821026	9.61978	0.341662	0.692329	0.47024	0.669164	5	3	0	12	7	9	25	10	14	70819784	70821026	1243	*	1000	Distal Intergenic	6	70852933	70873954	21022	1	ENSMUSG00000099528	ENSMUST00000190896	-31907	2410012E07Rik
14:70828762:70830333	21.0876	-1.11014	0.743722	0.0284653	0.1087	5	5	9	14	14	14	55	25	14	70828762	70830333	1572	*	1000	Distal Intergenic	6	70852933	70873954	21022	1	ENSMUSG00000099528	ENSMUST00000190896	-22600	2410012E07Rik
14:70835216:70836972	33.9404	-0.240841	0.609964	0.596262	0.76605	42	19	44	40	22	23	74	36	14	70835216	70836972	1757	*	1000	Distal Intergenic	6	70852933	70873954	21022	1	ENSMUSG00000099528	ENSMUST00000190896	-15961	2410012E07Rik
14:70837137:70838347	16.7033	0.207836	0.540834	0.626852	0.78709	25	17	9	26	13	14	25	11	14	70837137	70838347	1211	*	1000	Distal Intergenic	6	70852933	70873954	21022	1	ENSMUSG00000099528	ENSMUST00000190896	-14586	2410012E07Rik
14:70838795:70840399	18.402	-0.438882	0.580001	0.32545	0.538848	15	17	26	12	16	18	22	30	14	70838795	70840399	1605	*	1000	Distal Intergenic	6	70852933	70873954	21022	1	ENSMUSG00000099528	ENSMUST00000190896	-12534	2410012E07Rik
14:70841366:70842763	17.9458	-0.404846	0.574489	0.361506	0.573187	17	11	9	10	14	18	21	20	14	70841366	70842763	1398	*	1000	Distal Intergenic	6	70852933	70873954	21022	1	ENSMUSG00000099528	ENSMUST00000190896	-10170	2410012E07Rik
14:70842995:70844515	24.9325	-0.491907	0.572081	0.267734	0.479651	20	9	22	32	20	22	45	28	14	70842995	70844515	1521	*	1000	Distal Intergenic	6	70852933	70873954	21022	1	ENSMUSG00000099528	ENSMUST00000190896	-8418	2410012E07Rik
14:70853887:70855595	19.4014	0.0472175	0.66219	0.919201	0.960048	15	22	26	16	12	13	23	26	14	70853887	70855595	1709	*	1000	Promoter (<=1kb)	6	70852933	70873954	21022	1	ENSMUSG00000099528	ENSMUST00000190896	954	2410012E07Rik
14:70885168:70886667	37.7466	1.34822	0.672062	0.0070159	0.0396012	117	99	92	36	8	8	8	19	14	70885168	70886667	1500	*	1000	Distal Intergenic	6	70890120	70979838	89719	1	ENSMUSG00000022103	ENSMUST00000022699	-3453	Gfra2
14:70886971:70894682	909.594	2.40574	0.49281	1.4613e-08	7.832e-07	3096	3030	3308	718	165	158	200	224	14	70886971	70894682	7712	*	1000	Promoter (<=1kb)	6	70890120	70979838	89719	1	ENSMUSG00000022103	ENSMUST00000022699	0	Gfra2
14:71314522:71315624	16.5848	-0.474845	0.707872	0.320707	0.534345	0	3	39	4	16	18	18	16	14	71314522	71315624	1103	*	1000	Distal Intergenic	6	71371002	71371530	529	2	ENSMUSG00000104288	ENSMUST00000191993	55906	Gm37455
14:71356371:71357572	4.96687	-1.22991	0.997436	0.0113127	0.056093	0	0	0	0	5	6	12	15	14	71356371	71357572	1202	*	1000	Distal Intergenic	6	71371002	71371530	529	2	ENSMUSG00000104288	ENSMUST00000191993	13958	Gm37455
14:71375122:71376212	14.0125	-1.68501	0.736876	0.00136209	0.0117134	5	0	0	6	15	15	21	12	14	71375122	71376212	1091	*	1000	Distal Intergenic	6	71371002	71371530	529	2	ENSMUSG00000104288	ENSMUST00000191993	-3592	Gm37455
14:71389792:71391034	14.8588	-0.398666	0.658241	0.395692	0.606175	0	6	0	12	21	22	8	20	14	71389792	71391034	1243	*	1000	Distal Intergenic	6	71371002	71371530	529	2	ENSMUSG00000104288	ENSMUST00000191993	-18262	Gm37455
14:71463035:71464138	14.8921	0.168102	0.632792	0.714946	0.843709	12	9	9	12	16	17	31	13	14	71463035	71464138	1104	*	1000	Distal Intergenic	6	71421012	71421611	600	1	ENSMUSG00000115286	ENSMUST00000226329	42023	4930429C20Rik
14:71501547:71502799	10.2341	0.354589	0.657551	0.448985	0.652051	5	6	18	10	10	13	16	16	14	71501547	71502799	1253	*	1000	Distal Intergenic	6	71421012	71421611	600	1	ENSMUSG00000115286	ENSMUST00000226329	80535	4930429C20Rik
14:71696440:71697479	5.4148	0.640412	0.718096	0.186547	0.382695	5	3	0	14	6	7	14	12	14	71696440	71697479	1040	*	1000	Distal Intergenic	6	71819567	71820551	985	2	ENSMUSG00000098064	ENSMUST00000183221	123072	Gm9192
14:71735755:71736843	9.39695	0.0298952	0.61355	0.947552	0.973694	5	6	13	10	11	9	9	5	14	71735755	71736843	1089	*	1000	Distal Intergenic	6	71819567	71820551	985	2	ENSMUSG00000098064	ENSMUST00000183221	83708	Gm9192
14:71774770:71776061	10.7713	0.421002	0.769368	0.374344	0.585975	0	0	0	30	18	15	13	8	14	71774770	71776061	1292	*	1000	Distal Intergenic	6	71819567	71820551	985	2	ENSMUSG00000098064	ENSMUST00000183221	44490	Gm9192
14:72285232:72286505	19.1635	0.0815728	0.585153	0.854662	0.924625	20	14	9	18	27	26	30	17	14	72285232	72286505	1274	*	1000	Distal Intergenic	6	72195317	72195696	380	2	ENSMUSG00000115061	ENSMUST00000228357	-89536	Gm49290
14:72286716:72287836	10.2649	0.814488	0.736902	0.0987476	0.254748	7	3	9	40	11	11	13	9	14	72286716	72287836	1121	*	1000	Distal Intergenic	6	72195317	72195696	380	2	ENSMUSG00000115061	ENSMUST00000228357	-91020	Gm49290
14:72287981:72290454	36.4835	0.39548	0.552929	0.362497	0.57426	47	22	53	30	42	40	60	47	14	72287981	72290454	2474	*	1000	Distal Intergenic	6	72195317	72195696	380	2	ENSMUSG00000115061	ENSMUST00000228357	-92285	Gm49290
14:72293367:72295131	19.2579	0.0543721	0.507189	0.894672	0.946469	30	11	53	18	22	19	22	13	14	72293367	72295131	1765	*	1000	Distal Intergenic	6	72195317	72195696	380	2	ENSMUSG00000115061	ENSMUST00000228357	-97671	Gm49290
14:72297056:72298107	12.7092	0.417151	0.628168	0.367032	0.578768	15	9	22	10	14	13	12	9	14	72297056	72298107	1052	*	1000	Distal Intergenic	6	72195317	72195696	380	2	ENSMUSG00000115061	ENSMUST00000228357	-101360	Gm49290
14:72368580:72371075	26.0959	-0.399918	0.504907	0.329798	0.543051	25	25	9	22	33	33	35	16	14	72368580	72371075	2496	*	1000	Distal Intergenic	6	72426013	72491838	65826	2	ENSMUSG00000109446	ENSMUST00000208955	120763	Gm9195
14:72371854:72372888	10.0876	-0.798796	0.650507	0.0946282	0.247874	10	16	18	6	13	10	13	6	14	72371854	72372888	1035	*	1000	Distal Intergenic	6	72426013	72491838	65826	2	ENSMUSG00000109446	ENSMUST00000208955	118950	Gm9195
14:72374176:72375664	24.7685	0.14989	0.563829	0.731795	0.854888	12	17	39	24	29	27	44	13	14	72374176	72375664	1489	*	1000	Distal Intergenic	6	72426013	72491838	65826	2	ENSMUSG00000109446	ENSMUST00000208955	116174	Gm9195
14:72408460:72410308	27.2968	0.0863996	0.425865	0.811681	0.901839	15	17	4	44	30	28	30	31	14	72408460	72410308	1849	*	1000	Distal Intergenic	6	72426013	72491838	65826	2	ENSMUSG00000109446	ENSMUST00000208955	81530	Gm9195
14:72417442:72419189	20.3287	-0.581286	0.524261	0.169084	0.359771	5	8	9	20	24	22	18	31	14	72417442	72419189	1748	*	1000	Distal Intergenic	6	72426013	72491838	65826	2	ENSMUSG00000109446	ENSMUST00000208955	72649	Gm9195
14:72424887:72426034	12.5101	0.0254068	0.636697	0.955999	0.978411	5	2	0	16	16	15	16	16	14	72424887	72426034	1148	*	1000	Distal Intergenic	6	72426013	72491838	65826	2	ENSMUSG00000109446	ENSMUST00000208955	65804	Gm9195
14:72426241:72428332	28.8521	-0.631541	0.507383	0.127671	0.300436	10	9	0	34	37	34	30	23	14	72426241	72428332	2092	*	1000	Distal Intergenic	6	72426013	72491838	65826	2	ENSMUSG00000109446	ENSMUST00000208955	63506	Gm9195
14:72431345:72437097	114.758	-0.262421	0.341028	0.384433	0.595988	37	55	61	119	132	132	184	97	14	72431345	72437097	5753	*	1000	Distal Intergenic	6	72426013	72491838	65826	2	ENSMUSG00000109446	ENSMUST00000208955	54741	Gm9195
14:72438989:72444283	126.587	-0.157762	0.304931	0.565227	0.743905	134	97	114	115	110	120	186	121	14	72438989	72444283	5295	*	1000	Distal Intergenic	6	72426013	72491838	65826	2	ENSMUSG00000109446	ENSMUST00000208955	47555	Gm9195
14:72453270:72465920	302.828	-0.25385	0.284981	0.324883	0.538213	184	245	250	299	363	358	462	277	14	72453270	72465920	12651	*	1000	Distal Intergenic	6	72426013	72491838	65826	2	ENSMUSG00000109446	ENSMUST00000208955	25918	Gm9195
14:72466049:72468865	84.6663	-0.0846823	0.366623	0.792313	0.890677	30	71	105	79	100	99	113	76	14	72466049	72468865	2817	*	1000	Distal Intergenic	6	72426013	72491838	65826	2	ENSMUSG00000109446	ENSMUST00000208955	22973	Gm9195
14:72468994:72473367	98.3765	-0.0833842	0.370705	0.797255	0.893615	40	115	83	89	94	99	116	80	14	72468994	72473367	4374	*	1000	Distal Intergenic	6	72426013	72491838	65826	2	ENSMUSG00000109446	ENSMUST00000208955	18471	Gm9195
14:72482064:72484016	27.1193	-1.15226	0.47862	0.00500322	0.0308614	10	13	26	8	30	31	43	27	14	72482064	72484016	1953	*	1000	Distal Intergenic	6	72426013	72491838	65826	2	ENSMUSG00000109446	ENSMUST00000208955	7822	Gm9195
14:72484868:72485934	17.0354	-0.303932	0.511081	0.461946	0.662438	10	5	26	14	20	19	31	21	14	72484868	72485934	1067	*	1000	5' UTR	6	72426013	72491838	65826	2	ENSMUSG00000109446	ENSMUST00000208955	5904	Gm9195
14:72488918:72490860	32.1829	-0.663092	0.441647	0.0778565	0.217606	20	13	48	26	33	30	47	34	14	72488918	72490860	1943	*	1000	Promoter (<=1kb)	6	72426013	72491838	65826	2	ENSMUSG00000109446	ENSMUST00000208955	978	Gm9195
14:72491947:72494460	41.6515	-0.246669	0.373712	0.449334	0.652342	30	19	18	52	43	45	57	43	14	72491947	72494460	2514	*	1000	Promoter (<=1kb)	6	72426013	72491838	65826	2	ENSMUSG00000109446	ENSMUST00000208955	-109	Gm9195
14:72494725:72496791	33.7684	-0.00893248	0.490499	0.98226	0.990834	20	20	18	42	45	44	53	31	14	72494725	72496791	2067	*	1000	Promoter (2-3kb)	6	72426013	72491838	65826	2	ENSMUSG00000109446	ENSMUST00000208955	-2887	Gm9195
14:72496908:72498728	55.3917	-0.0539476	0.43463	0.883561	0.940672	40	28	39	63	57	62	97	36	14	72496908	72498728	1821	*	1000	Distal Intergenic	6	72426013	72491838	65826	2	ENSMUSG00000109446	ENSMUST00000208955	-5070	Gm9195
14:72531764:72533064	40.6341	0.661097	0.554291	0.131962	0.306444	87	74	105	32	7	8	19	9	14	72531764	72533064	1301	*	1000	Promoter (<=1kb)	6	72531024	72532649	1626	2	ENSMUSG00000108975	ENSMUST00000208959	0	Mlnr-ps
14:73099769:73100927	8.6988	-1.20046	0.779547	0.0195102	0.0829838	12	0	0	4	4	3	4	7	14	73099769	73100927	1159	*	1000	Distal Intergenic	6	73123037	73161986	38950	1	ENSMUSG00000022106	ENSMUST00000163339	-22110	Rcbtb2
14:73527916:73531612	169.666	1.49043	0.459269	0.000221702	0.0028397	346	355	280	381	45	46	64	43	14	73527916	73531612	3697	*	1000	5' UTR	6	73525319	73560543	35225	1	ENSMUSG00000022110	ENSMUST00000162691	2597	Sucla2
14:73533629:73539573	255.648	1.26606	0.329223	4.05512e-05	0.000714127	413	487	377	565	125	124	130	141	14	73533629	73539573	5945	*	1000	Distal Intergenic	6	73525319	73560543	35225	1	ENSMUSG00000022110	ENSMUST00000162691	8310	Sucla2
14:73542870:73548154	101.819	-0.275924	0.363872	0.3867	0.597674	105	58	96	105	82	79	109	113	14	73542870	73548154	5285	*	1000	Promoter (<=1kb)	6	73518877	73548242	29366	2	ENSMUSG00000033405	ENSMUST00000043813	88	Nudt15
14:75075205:75077062	16.1978	-1.27339	0.575255	0.00594195	0.0349257	5	14	9	4	18	16	25	17	14	75075205	75077062	1858	*	1000	Distal Intergenic	6	75036622	75052525	15904	1	ENSMUSG00000034959	ENSMUST00000228689	38583	Rubcnl
14:75078876:75081723	84.2609	-0.171822	0.29696	0.521306	0.711104	40	47	74	81	88	93	93	91	14	75078876	75081723	2848	*	1000	Distal Intergenic	6	75036622	75052525	15904	1	ENSMUSG00000034959	ENSMUST00000228689	42254	Rubcnl
14:75105351:75106390	15.7375	-0.379915	0.604877	0.403363	0.612645	5	6	0	12	17	18	44	17	14	75105351	75106390	1040	*	1000	Distal Intergenic	6	75084303	75130881	46579	2	ENSMUSG00000021997	ENSMUST00000022574	24491	Lrrc63
14:75121499:75122643	20.3695	-0.243919	0.555487	0.574321	0.750595	15	0	22	18	21	21	34	26	14	75121499	75122643	1145	*	1000	Distal Intergenic	6	75084303	75130881	46579	2	ENSMUSG00000021997	ENSMUST00000022574	8238	Lrrc63
14:75123615:75124674	12.0727	0.215054	0.599007	0.633359	0.791631	15	6	18	12	10	9	19	13	14	75123615	75124674	1060	*	1000	Distal Intergenic	6	75084303	75130881	46579	2	ENSMUSG00000021997	ENSMUST00000022574	6207	Lrrc63
14:75127000:75129385	66.4411	0.488157	0.304869	0.0755708	0.213267	92	79	70	81	46	50	62	51	14	75127000	75129385	2386	*	1000	Distal Intergenic	6	75084303	75130881	46579	2	ENSMUSG00000021997	ENSMUST00000022574	1496	Lrrc63
14:75130119:75132069	123.272	0.561011	0.288307	0.0328595	0.120097	119	137	228	125	57	69	69	79	14	75130119	75132069	1951	*	1000	Promoter (<=1kb)	6	75084303	75130881	46579	2	ENSMUSG00000021997	ENSMUST00000022574	0	Lrrc63
14:75132327:75137175	187.881	0.509223	0.255128	0.0303461	0.113789	202	159	202	222	147	167	179	193	14	75132327	75137175	4849	*	1000	Promoter (<=1kb)	6	75136332	75230842	94511	1	ENSMUSG00000021998	ENSMUST00000145303	0	Lcp1
14:75138097:75143315	120.126	-0.75832	0.433078	0.0418959	0.142421	15	69	44	71	126	143	184	199	14	75138097	75143315	5219	*	1000	Promoter (1-2kb)	6	75136270	75136912	643	2	ENSMUSG00000089733	ENSMUST00000162051	-1185	Gm15628
14:75146881:75148533	18.4193	-1.62396	0.681004	0.00143799	0.0122118	0	3	0	8	23	25	39	24	14	75146881	75148533	1653	*	1000	Distal Intergenic	6	75136270	75136912	643	2	ENSMUSG00000089733	ENSMUST00000162051	-9969	Gm15628
14:75152355:75155796	89.3599	0.0605246	0.416002	0.865061	0.930262	112	60	105	81	72	81	101	90	14	75152355	75155796	3442	*	1000	Distal Intergenic	6	75136270	75136912	643	2	ENSMUSG00000089733	ENSMUST00000162051	-15443	Gm15628
14:75156693:75158441	52.2548	1.14691	0.462987	0.00424262	0.0274297	15	46	66	103	38	41	65	61	14	75156693	75158441	1749	*	1000	Distal Intergenic	6	75174947	75178023	3077	1	ENSMUSG00000021998	ENSMUST00000148609	-16506	Lcp1
14:75161526:75162872	12.3265	0.739924	0.692898	0.12743	0.300051	10	8	9	12	12	12	31	13	14	75161526	75162872	1347	*	1000	Distal Intergenic	6	75174947	75178023	3077	1	ENSMUSG00000021998	ENSMUST00000148609	-12075	Lcp1
14:75168998:75173955	102.346	0.418286	0.312253	0.134802	0.310529	127	79	66	119	106	96	132	115	14	75168998	75173955	4958	*	1000	Promoter (<=1kb)	6	75174947	75178023	3077	1	ENSMUSG00000021998	ENSMUST00000148609	-992	Lcp1
14:75174271:75177109	39.9936	0.0295785	0.426769	0.93511	0.967659	47	17	26	52	42	47	70	52	14	75174271	75177109	2839	*	1000	Promoter (<=1kb)	6	75174947	75178023	3077	1	ENSMUSG00000021998	ENSMUST00000148609	0	Lcp1
14:75187950:75189452	18.4848	-1.85681	0.666388	0.000264768	0.00327829	5	3	0	4	25	22	22	26	14	75187950	75189452	1503	*	1000	Promoter (<=1kb)	6	75190329	75230816	40488	1	ENSMUSG00000021998	ENSMUST00000131802	-877	Lcp1
14:75190265:75191939	19.9169	-1.02923	0.600794	0.0277178	0.106802	5	3	9	10	33	32	23	22	14	75190265	75191939	1675	*	1000	Promoter (<=1kb)	6	75190329	75230816	40488	1	ENSMUSG00000021998	ENSMUST00000131802	0	Lcp1
14:75192405:75193612	11.0575	-0.586931	0.75112	0.224533	0.43073	5	3	0	2	18	21	12	9	14	75192405	75193612	1208	*	1000	Distal Intergenic	6	75190329	75230816	40488	1	ENSMUSG00000021998	ENSMUST00000131802	2076	Lcp1
14:75210336:75211689	6.28268	-0.0486799	0.711642	0.91742	0.959179	0	2	0	10	11	11	12	17	14	75210336	75211689	1354	*	1000	Distal Intergenic	6	75197073	75199271	2199	2	ENSMUSG00000090054	ENSMUST00000161819	-11065	Gm15629
14:75213673:75215969	28.9821	0.563198	0.454893	0.141096	0.32034	30	25	26	59	32	33	39	40	14	75213673	75215969	2297	*	1000	Distal Intergenic	6	75197073	75199271	2199	2	ENSMUSG00000090054	ENSMUST00000161819	-14402	Gm15629
14:75230913:75232229	10.2715	-2.02429	0.79856	0.000233374	0.00296187	10	0	0	4	17	11	13	21	14	75230913	75232229	1317	*	1000	Downstream (<=300bp)	6	75242287	75283555	41269	1	ENSMUSG00000021999	ENSMUST00000022576	-10058	Cpb2
14:75246137:75247992	18.5651	-0.982618	0.626983	0.0389295	0.135179	10	3	4	8	30	25	25	16	14	75246137	75247992	1856	*	1000	Distal Intergenic	6	75242287	75283555	41269	1	ENSMUSG00000021999	ENSMUST00000022576	3850	Cpb2
14:75255017:75256777	27.7061	-1.09553	0.48331	0.00783219	0.0428724	17	13	26	8	35	34	34	46	14	75255017	75256777	1761	*	1000	Distal Intergenic	6	75262013	75262115	103	1	ENSMUSG00000104689	ENSMUST00000199232	-5236	Gm44482
14:75257429:75260824	44.1236	0.0726714	0.394932	0.831625	0.912758	27	35	39	42	60	58	66	85	14	75257429	75260824	3396	*	1000	Promoter (1-2kb)	6	75262013	75262115	103	1	ENSMUSG00000104689	ENSMUST00000199232	-1189	Gm44482
14:75265662:75266884	11.0119	-0.0207446	0.697719	0.964726	0.982367	0	3	9	8	12	15	26	21	14	75265662	75266884	1223	*	1000	Distal Intergenic	6	75264217	75264967	751	1	ENSMUSG00000115789	ENSMUST00000226248	1445	Gm18147
14:75268985:75271939	33.0027	-0.61707	0.607743	0.179674	0.374042	10	9	18	28	42	42	52	51	14	75268985	75271939	2955	*	1000	Promoter (<=1kb)	6	75272349	75283546	11198	1	ENSMUSG00000021999	ENSMUST00000227817	-410	Cpb2
14:75274851:75276268	29.7278	0.0896898	0.51697	0.829185	0.911414	5	31	18	56	33	33	48	40	14	75274851	75276268	1418	*	1000	Distal Intergenic	6	75272349	75283546	11198	1	ENSMUSG00000021999	ENSMUST00000227817	2502	Cpb2
14:75278184:75280332	68.4011	0.270767	0.374585	0.407083	0.616047	47	69	92	91	55	59	66	60	14	75278184	75280332	2149	*	1000	Distal Intergenic	6	75284373	75344426	60054	1	ENSMUSG00000022000	ENSMUST00000022577	-4041	Zc3h13
14:75375749:75378022	21.7202	-0.160587	0.50573	0.695286	0.831177	15	9	13	22	23	24	40	31	14	75375749	75378022	2274	*	1000	Distal Intergenic	6	75358982	75400446	41465	2	ENSMUSG00000115615	ENSMUST00000227736	22424	Gm49200
14:75378600:75379675	18.2728	0.0813309	0.60038	0.856746	0.925554	10	14	31	14	22	22	6	11	14	75378600	75379675	1076	*	1000	Distal Intergenic	6	75358982	75400446	41465	2	ENSMUSG00000115615	ENSMUST00000227736	20771	Gm49200
14:75385037:75387193	33.681	-0.134556	0.413799	0.704282	0.837029	15	13	31	40	40	38	45	43	14	75385037	75387193	2157	*	1000	Distal Intergenic	6	75358982	75400446	41465	2	ENSMUSG00000115615	ENSMUST00000227736	13253	Gm49200
14:75389953:75391240	11.2183	0.115119	0.746477	0.805697	0.898292	0	16	0	14	18	15	13	16	14	75389953	75391240	1288	*	1000	Distal Intergenic	6	75358982	75400446	41465	2	ENSMUSG00000115615	ENSMUST00000227736	9206	Gm49200
14:75391904:75394041	18.956	-0.346782	0.518226	0.405732	0.614608	10	8	9	14	29	24	26	35	14	75391904	75394041	2138	*	1000	Distal Intergenic	6	75358982	75400446	41465	2	ENSMUSG00000115615	ENSMUST00000227736	6405	Gm49200
14:75398014:75399145	10.9826	-0.125776	0.656776	0.786786	0.887347	0	13	0	8	17	14	16	14	14	75398014	75399145	1132	*	1000	Distal Intergenic	6	75358982	75400446	41465	2	ENSMUSG00000115615	ENSMUST00000227736	1301	Gm49200
14:75399551:75400689	10.9231	-0.85716	0.691167	0.0797151	0.220975	0	0	0	12	17	14	13	19	14	75399551	75400689	1139	*	1000	Promoter (<=1kb)	6	75358982	75400446	41465	2	ENSMUSG00000115615	ENSMUST00000227736	0	Gm49200
14:75403819:75405790	21.8075	-0.331545	0.530185	0.433197	0.638978	10	16	0	30	26	33	26	28	14	75403819	75405790	1972	*	1000	Distal Intergenic	6	75358982	75400446	41465	2	ENSMUSG00000115615	ENSMUST00000227736	-3373	Gm49200
14:75408474:75410347	22.3892	0.810186	0.62049	0.0840608	0.229153	10	16	18	32	29	24	35	19	14	75408474	75410347	1874	*	1000	Distal Intergenic	6	75358982	75400446	41465	2	ENSMUSG00000115615	ENSMUST00000227736	-8028	Gm49200
14:75444381:75446715	26.1997	-0.107864	0.48685	0.787265	0.88769	15	20	0	28	45	37	38	31	14	75444381	75446715	2335	*	1000	Distal Intergenic	6	75455982	75529708	73727	1	ENSMUSG00000091722	ENSMUST00000164848	-9267	Siah3
14:75455715:75457711	164.475	1.80759	0.438569	3.67875e-06	9.53431e-05	336	314	399	171	86	99	109	106	14	75455715	75457711	1997	*	1000	Promoter (<=1kb)	6	75455982	75529708	73727	1	ENSMUSG00000091722	ENSMUST00000164848	0	Siah3
14:75457843:75461636	107.552	0.680732	0.288993	0.0105564	0.0533083	107	113	136	121	98	104	139	93	14	75457843	75461636	3794	*	1000	Distal Intergenic	6	75455982	75529708	73727	1	ENSMUSG00000091722	ENSMUST00000164848	1861	Siah3
14:75482190:75485261	37.1628	1.35651	0.588244	0.00391963	0.0258725	25	16	61	73	45	42	45	49	14	75482190	75485261	3072	*	1000	Distal Intergenic	6	75455982	75529708	73727	1	ENSMUSG00000091722	ENSMUST00000164848	26208	Siah3
14:75490282:75491675	17.5277	0.630798	0.616132	0.173145	0.36501	5	11	9	26	20	18	18	16	14	75490282	75491675	1394	*	1000	Distal Intergenic	6	75455982	75529708	73727	1	ENSMUSG00000091722	ENSMUST00000164848	34300	Siah3
14:75493024:75494131	9.85655	-1.99153	0.9977	0.000473237	0.0051861	0	0	0	2	15	14	13	13	14	75493024	75494131	1108	*	1000	Distal Intergenic	6	75455982	75529708	73727	1	ENSMUSG00000091722	ENSMUST00000164848	37042	Siah3
14:75497765:75499401	23.0041	0.625916	0.612761	0.175326	0.367994	15	14	0	40	24	23	40	24	14	75497765	75499401	1637	*	1000	Distal Intergenic	6	75455982	75529708	73727	1	ENSMUSG00000091722	ENSMUST00000164848	41783	Siah3
14:75502454:75504908	33.3951	-0.22164	0.427622	0.54199	0.726771	32	13	22	34	47	50	38	35	14	75502454	75504908	2455	*	1000	Distal Intergenic	6	75455982	75529708	73727	1	ENSMUSG00000091722	ENSMUST00000164848	46472	Siah3
14:75505200:75507513	52.1348	0.195036	0.475551	0.619911	0.782522	30	38	18	61	58	58	83	54	14	75505200	75507513	2314	*	1000	Distal Intergenic	6	75455982	75529708	73727	1	ENSMUSG00000091722	ENSMUST00000164848	49218	Siah3
14:75507782:75509630	20.4237	0.889572	0.633422	0.0613102	0.184992	10	6	4	44	29	26	40	37	14	75507782	75509630	1849	*	1000	Distal Intergenic	6	75455982	75529708	73727	1	ENSMUSG00000091722	ENSMUST00000164848	51800	Siah3
14:75510892:75511919	14.1155	0.279289	0.611536	0.539778	0.725107	5	11	0	16	21	20	29	18	14	75510892	75511919	1028	*	1000	Distal Intergenic	6	75455982	75529708	73727	1	ENSMUSG00000091722	ENSMUST00000164848	54910	Siah3
14:75512068:75513580	22.336	0.828804	0.553921	0.0609984	0.184417	25	14	44	44	24	22	31	22	14	75512068	75513580	1513	*	1000	Distal Intergenic	6	75455982	75529708	73727	1	ENSMUSG00000091722	ENSMUST00000164848	56086	Siah3
14:75514806:75515808	13.6474	0.391621	0.684399	0.408202	0.616839	5	5	9	18	25	18	17	9	14	75514806	75515808	1003	*	1000	Distal Intergenic	6	75455982	75529708	73727	1	ENSMUSG00000091722	ENSMUST00000164848	58824	Siah3
14:75516514:75518013	14.7726	1.17003	0.646915	0.0164133	0.0733793	10	9	18	36	17	18	12	20	14	75516514	75518013	1500	*	1000	Distal Intergenic	6	75455982	75529708	73727	1	ENSMUSG00000091722	ENSMUST00000164848	60532	Siah3
14:75525382:75529478	45.8761	0.74886	0.638438	0.11342	0.278535	15	49	9	48	75	73	65	45	14	75525382	75529478	4097	*	1000	Distal Intergenic	6	75582883	75591949	9067	2	ENSMUSG00000034913	ENSMUST00000165569	62471	Cby2
14:75529783:75533887	37.0555	-0.619639	0.494169	0.127907	0.300673	10	9	9	32	62	57	65	55	14	75529783	75533887	4105	*	1000	Downstream (<=300bp)	6	75582883	75591949	9067	2	ENSMUSG00000034913	ENSMUST00000165569	58062	Cby2
14:75536149:75541325	62.0511	-0.412269	0.358063	0.190022	0.387332	40	25	35	57	82	84	97	81	14	75536149	75541325	5177	*	1000	Distal Intergenic	6	75582883	75591949	9067	2	ENSMUSG00000034913	ENSMUST00000165569	50624	Cby2
14:75542634:75544759	32.3586	0.236551	0.621788	0.605551	0.772632	5	20	26	18	56	53	57	27	14	75542634	75544759	2126	*	1000	Distal Intergenic	6	75582883	75591949	9067	2	ENSMUSG00000034913	ENSMUST00000165569	47190	Cby2
14:75544928:75547016	24.8905	0.0971418	0.551895	0.822139	0.907594	10	3	9	46	34	32	48	43	14	75544928	75547016	2089	*	1000	Distal Intergenic	6	75582883	75591949	9067	2	ENSMUSG00000034913	ENSMUST00000165569	44933	Cby2
14:75548288:75553047	99.2625	-0.0403482	0.306439	0.883799	0.940873	80	55	57	123	109	109	154	115	14	75548288	75553047	4760	*	1000	Distal Intergenic	6	75582883	75591949	9067	2	ENSMUSG00000034913	ENSMUST00000165569	38902	Cby2
14:75553648:75554988	8.59679	-0.0495024	0.670443	0.915524	0.957986	10	6	0	4	13	15	16	15	14	75553648	75554988	1341	*	1000	Distal Intergenic	6	75582883	75591949	9067	2	ENSMUSG00000034913	ENSMUST00000165569	36961	Cby2
14:75556892:75559296	23.6358	-1.31584	0.502263	0.00206653	0.0160541	5	11	0	16	31	31	38	32	14	75556892	75559296	2405	*	1000	Distal Intergenic	6	75582883	75591949	9067	2	ENSMUSG00000034913	ENSMUST00000165569	32653	Cby2
14:75560280:75561988	21.7046	-0.622562	0.560355	0.157941	0.344488	5	13	18	8	27	26	31	27	14	75560280	75561988	1709	*	1000	Distal Intergenic	6	75582883	75591949	9067	2	ENSMUSG00000034913	ENSMUST00000165569	29961	Cby2
14:75562678:75564914	21.0504	0.274047	0.610312	0.547027	0.730329	10	14	13	12	35	28	23	35	14	75562678	75564914	2237	*	1000	Distal Intergenic	6	75582883	75591949	9067	2	ENSMUSG00000034913	ENSMUST00000165569	27035	Cby2
14:75565504:75567209	18.393	-0.148229	0.501775	0.716291	0.844378	7	6	13	22	25	25	30	31	14	75565504	75567209	1706	*	1000	Distal Intergenic	6	75582883	75591949	9067	2	ENSMUSG00000034913	ENSMUST00000165569	24740	Cby2
14:75567340:75570487	43.9669	-0.496248	0.429636	0.174657	0.366972	20	25	13	38	52	51	71	37	14	75567340	75570487	3148	*	1000	Distal Intergenic	6	75582883	75591949	9067	2	ENSMUSG00000034913	ENSMUST00000165569	21462	Cby2
14:75570590:75571662	20.4516	-0.0107855	0.530626	0.979628	0.989724	10	6	35	12	24	28	38	20	14	75570590	75571662	1073	*	1000	Distal Intergenic	6	75582883	75591949	9067	2	ENSMUSG00000034913	ENSMUST00000165569	20287	Cby2
14:75572237:75573623	12.7623	-0.444784	0.663436	0.345451	0.558159	10	2	0	12	17	14	13	17	14	75572237	75573623	1387	*	1000	Distal Intergenic	6	75582883	75591949	9067	2	ENSMUSG00000034913	ENSMUST00000165569	18326	Cby2
14:75576211:75578384	22.4053	0.196165	0.622969	0.668409	0.814471	5	6	4	24	38	39	27	43	14	75576211	75578384	2174	*	1000	Distal Intergenic	6	75582883	75591949	9067	2	ENSMUSG00000034913	ENSMUST00000165569	13565	Cby2
14:75578614:75584404	89.9025	0.106153	0.305521	0.699581	0.833688	40	44	61	93	122	124	162	116	14	75578614	75584404	5791	*	1000	5' UTR	6	75582883	75591949	9067	2	ENSMUSG00000034913	ENSMUST00000165569	7545	Cby2
14:75587651:75589284	19.7022	-0.351251	0.541736	0.412634	0.621005	25	3	13	20	21	25	21	25	14	75587651	75589284	1634	*	1000	Distal Intergenic	6	75582883	75591949	9067	2	ENSMUSG00000034913	ENSMUST00000165569	2665	Cby2
14:75589616:75592596	37.5851	-0.743734	0.425043	0.0427797	0.144393	30	27	4	50	46	42	45	38	14	75589616	75592596	2981	*	1000	Promoter (<=1kb)	6	75582877	75591985	9109	2	ENSMUSG00000034913	ENSMUST00000035243	0	Cby2
14:75592828:75593985	18.2268	0.405254	0.590794	0.367841	0.579629	5	13	9	16	24	24	29	25	14	75592828	75593985	1158	*	1000	Promoter (<=1kb)	6	75582883	75593110	10228	2	ENSMUSG00000034913	ENSMUST00000164082	0	Cby2
14:75609614:75611830	25.4817	0.474339	0.593911	0.294199	0.507606	10	14	18	24	36	36	25	35	14	75609614	75611830	2217	*	1000	Distal Intergenic	6	75590900	75593116	2217	2	ENSMUSG00000034913	ENSMUST00000226623	-16498	Cby2
14:75614425:75615505	23.894	0.325258	0.462926	0.399188	0.609034	20	19	13	28	29	31	22	25	14	75614425	75615505	1081	*	1000	Distal Intergenic	6	75590900	75593116	2217	2	ENSMUSG00000034913	ENSMUST00000226623	-21309	Cby2
14:75615718:75619348	66.6705	-0.263683	0.321111	0.357236	0.569403	37	28	44	57	82	84	104	104	14	75615718	75619348	3631	*	1000	Distal Intergenic	6	75590900	75593116	2217	2	ENSMUSG00000034913	ENSMUST00000226623	-22602	Cby2
14:75620709:75622420	33.8334	-0.265015	0.41483	0.45515	0.657263	10	19	44	24	45	45	53	37	14	75620709	75622420	1712	*	1000	Distal Intergenic	6	75642249	75696717	54469	1	ENSMUSG00000022002	ENSMUST00000238633	-19829	Erich6b
14:75623023:75624213	18.3528	-0.132143	0.571845	0.764182	0.873241	12	13	9	18	21	21	17	35	14	75623023	75624213	1191	*	1000	Distal Intergenic	6	75642249	75696717	54469	1	ENSMUSG00000022002	ENSMUST00000238633	-18036	Erich6b
14:75624438:75626422	19.5783	-1.59498	0.648508	0.00136951	0.0117552	20	3	0	4	26	23	29	43	14	75624438	75626422	1985	*	1000	Distal Intergenic	6	75642249	75696717	54469	1	ENSMUSG00000022002	ENSMUST00000238633	-15827	Erich6b
14:75634848:75636239	15.5648	0.274809	0.621586	0.548866	0.7318	5	8	0	20	21	21	18	18	14	75634848	75636239	1392	*	1000	Distal Intergenic	6	75642249	75696717	54469	1	ENSMUSG00000022002	ENSMUST00000238633	-6010	Erich6b
14:75644103:75647733	62.0718	-0.479672	0.454863	0.208817	0.410868	40	20	44	59	60	66	118	67	14	75644103	75647733	3631	*	1000	Distal Intergenic	6	75642259	75667137	24879	1	ENSMUSG00000022002	ENSMUST00000022579	1844	Erich6b
14:75651327:75652768	17.6314	-0.536553	0.552739	0.218434	0.423227	20	13	0	16	16	17	35	23	14	75651327	75652768	1442	*	1000	Promoter (<=1kb)	6	75651423	75651529	107	2	ENSMUSG00000064394	ENSMUST00000082460	0	Gm23622
14:75652926:75655306	32.8169	-0.489779	0.40067	0.156764	0.342942	20	16	18	24	39	43	51	47	14	75652926	75655306	2381	*	1000	Promoter (1-2kb)	6	75651423	75651529	107	2	ENSMUSG00000064394	ENSMUST00000082460	-1397	Gm23622
14:75657212:75659022	36.1459	0.00174412	0.372304	0.99573	0.997981	17	22	18	54	37	40	40	47	14	75657212	75659022	1811	*	1000	5' UTR	6	75651423	75651529	107	2	ENSMUSG00000064394	ENSMUST00000082460	-5683	Gm23622
14:75663669:75666888	36.9237	-0.213768	0.424697	0.554352	0.73587	17	19	39	36	43	40	43	34	14	75663669	75666888	3220	*	1000	Distal Intergenic	6	75651423	75651529	107	2	ENSMUSG00000064394	ENSMUST00000082460	-12140	Gm23622
14:75671532:75676089	89.2215	0.229871	0.327227	0.430048	0.636396	62	72	35	123	109	107	138	93	14	75671532	75676089	4558	*	1000	Distal Intergenic	6	75651423	75651529	107	2	ENSMUSG00000064394	ENSMUST00000082460	-20003	Gm23622
14:75678629:75681734	63.0626	-0.426614	0.37575	0.192887	0.391223	45	35	39	71	62	74	74	53	14	75678629	75681734	3106	*	1000	Distal Intergenic	6	75651423	75651529	107	2	ENSMUSG00000064394	ENSMUST00000082460	-27100	Gm23622
14:75844747:75845790	22.1748	0.129875	0.846111	0.765043	0.873734	15	3	0	4	1	0	0	1	14	75844747	75845790	1044	*	1000	Promoter (<=1kb)	6	75845093	75848415	3323	1	ENSMUSG00000060126	ENSMUST00000110894	0	Tpt1
14:76025677:76027145	16.3984	-1.20014	0.638603	0.0134805	0.0636581	2	6	0	8	16	15	14	25	14	76025677	76027145	1469	*	1000	Distal Intergenic	6	75896937	76010865	113929	2	ENSMUSG00000067995	ENSMUST00000088922	-14812	Gtf2f2
14:76032816:76037215	54.4055	-0.88587	0.542872	0.0433601	0.145916	10	6	35	42	63	58	61	53	14	76032816	76037215	4400	*	1000	Distal Intergenic	6	75896937	76010865	113929	2	ENSMUSG00000067995	ENSMUST00000088922	-21951	Gtf2f2
14:76042997:76044739	37.9027	-0.992299	0.427551	0.00817623	0.0441866	30	9	18	20	43	37	44	42	14	76042997	76044739	1743	*	1000	Distal Intergenic	6	75896937	76010865	113929	2	ENSMUSG00000067995	ENSMUST00000088922	-32132	Gtf2f2
14:76049466:76050591	14.2207	-1.66092	0.785969	0.00190194	0.0150598	5	3	4	0	14	14	3	13	14	76049466	76050591	1126	*	1000	Distal Intergenic	6	75896937	76010865	113929	2	ENSMUSG00000067995	ENSMUST00000088922	-38601	Gtf2f2
14:76051946:76053688	25.1981	-1.4642	0.61726	0.00249508	0.018523	5	6	0	12	37	36	17	29	14	76051946	76053688	1743	*	1000	Distal Intergenic	6	75896937	76010865	113929	2	ENSMUSG00000067995	ENSMUST00000088922	-41081	Gtf2f2
14:76057198:76059190	52.9804	-0.79523	0.372702	0.0167843	0.0745415	40	19	35	30	63	60	52	68	14	76057198	76059190	1993	*	1000	Distal Intergenic	6	75896937	76010865	113929	2	ENSMUSG00000067995	ENSMUST00000088922	-46333	Gtf2f2
14:76059377:76061264	37.518	-0.46267	0.463868	0.231974	0.439718	30	13	18	28	46	51	30	59	14	76059377	76061264	1888	*	1000	Distal Intergenic	6	75896937	76010865	113929	2	ENSMUSG00000067995	ENSMUST00000088922	-48512	Gtf2f2
14:76077997:76079042	8.86413	-0.594192	0.639347	0.20551	0.406744	10	3	0	10	8	9	8	9	14	76077997	76079042	1046	*	1000	Distal Intergenic	6	76086236	76110760	24525	2	ENSMUSG00000022008	ENSMUST00000022585	31718	Gpalpp1
14:76164435:76165632	36.3036	0.530834	0.414588	0.135864	0.312249	55	50	44	40	18	20	17	31	14	76164435	76165632	1198	*	1000	Distal Intergenic	6	76110891	76137379	26489	1	ENSMUSG00000022009	ENSMUST00000022586	53544	Nufip1
14:76215799:76217440	16.6912	0.794792	0.636322	0.0933595	0.245591	5	9	4	28	18	16	35	23	14	76215799	76217440	1642	*	1000	Distal Intergenic	6	76236691	76237545	855	2	ENSMUSG00000095427	ENSMUST00000095471	20105	Rps2-ps6
14:76222950:76224243	18.3019	-0.716214	0.663941	0.134775	0.310498	10	5	9	8	14	16	8	38	14	76222950	76224243	1294	*	1000	Distal Intergenic	6	76236691	76237545	855	2	ENSMUSG00000095427	ENSMUST00000095471	13302	Rps2-ps6
14:76228893:76230038	13.3402	-1.48162	0.639281	0.00263931	0.0193174	10	2	0	4	12	12	18	15	14	76228893	76230038	1146	*	1000	Distal Intergenic	6	76236691	76237545	855	2	ENSMUSG00000095427	ENSMUST00000095471	7507	Rps2-ps6
14:76234606:76236578	28.4054	-0.190326	0.440171	0.608571	0.774801	27	30	26	20	29	35	27	26	14	76234606	76236578	1973	*	1000	Promoter (<=1kb)	6	76236691	76237545	855	2	ENSMUSG00000095427	ENSMUST00000095471	967	Rps2-ps6
14:76253048:76254207	6.51156	-0.993615	0.762015	0.0482161	0.157245	5	3	4	2	7	8	10	4	14	76253048	76254207	1160	*	1000	Distal Intergenic	6	76251457	76252327	871	1	ENSMUSG00000115625	ENSMUST00000227933	1591	2900040C04Rik
14:76308348:76309526	9.10893	-0.401304	0.638757	0.388126	0.599031	12	11	18	0	7	7	14	10	14	76308348	76309526	1179	*	1000	Distal Intergenic	6	76251457	76252327	871	1	ENSMUSG00000115625	ENSMUST00000227933	56891	2900040C04Rik
14:77155092:77159482	517.477	2.5141	0.252001	2.33245e-25	2.95858e-22	1516	1361	1494	630	81	82	80	54	14	77155092	77159482	4391	*	1000	Promoter (<=1kb)	6	77156763	77721407	564645	1	ENSMUSG00000022012	ENSMUST00000022589	0	Enox1
14:77159585:77161580	51.5464	1.83737	0.487971	1.36542e-05	0.000291494	110	105	136	85	7	9	10	7	14	77159585	77161580	1996	*	1000	Distal Intergenic	6	77156780	77314799	158020	1	ENSMUSG00000022012	ENSMUST00000226576	2805	Enox1
14:7736071:7737712	12.3308	-1.22934	0.723787	0.0156115	0.0707645	0	0	0	10	21	17	17	16	14	7736071	7737712	1642	*	1000	Distal Intergenic	6	7749945	7775528	25584	1	ENSMUSG00000084775	ENSMUST00000145085	-12233	Gm16741
14:7740831:7742007	7.52427	-1.26896	0.941113	0.0120939	0.0588068	0	0	0	0	16	13	21	15	14	7740831	7742007	1177	*	1000	Distal Intergenic	6	7749945	7775528	25584	1	ENSMUSG00000084775	ENSMUST00000145085	-7938	Gm16741
14:7756842:7758683	27.1948	0.909031	0.572736	0.0447219	0.14897	15	16	18	38	34	36	52	45	14	7756842	7758683	1842	*	1000	Distal Intergenic	6	7749945	7775528	25584	1	ENSMUSG00000084775	ENSMUST00000145085	6897	Gm16741
14:78307073:78308712	41.6566	2.05683	0.635681	3.80365e-05	0.000679273	100	105	88	79	9	9	5	18	14	78307073	78308712	1640	*	1000	Promoter (<=1kb)	6	78277445	78308043	30599	2	ENSMUSG00000022015	ENSMUST00000022592	0	Tnfsf11
14:78744466:78745470	11.899	-1.8029	0.905402	0.00112681	0.0101329	0	0	9	4	9	9	17	12	14	78744466	78745470	1005	*	1000	Distal Intergenic	6	78558750	78732776	174027	2	ENSMUSG00000034731	ENSMUST00000226342	-11690	Dgkh
14:78762803:78763806	9.12881	-0.951452	0.72974	0.0563175	0.174837	0	0	0	8	10	11	9	9	14	78762803	78763806	1004	*	1000	Promoter (<=1kb)	6	78762103	78762719	617	1	ENSMUSG00000115514	ENSMUST00000226762	700	Gm49009
14:78766540:78767669	10.8286	-1.4991	0.796237	0.00463418	0.0292084	0	0	0	6	12	16	13	17	14	78766540	78767669	1130	*	1000	Distal Intergenic	6	78762103	78762719	617	1	ENSMUSG00000115514	ENSMUST00000226762	4437	Gm49009
14:78771197:78773437	39.7245	-0.959814	0.496991	0.0211596	0.0881197	10	13	35	26	44	46	64	66	14	78771197	78773437	2241	*	1000	Distal Intergenic	6	78762103	78762719	617	1	ENSMUSG00000115514	ENSMUST00000226762	9094	Gm49009
14:78773673:78774946	20.048	-0.573321	0.527897	0.176778	0.370122	15	9	9	12	21	25	27	35	14	78773673	78774946	1274	*	1000	Distal Intergenic	6	78762103	78762719	617	1	ENSMUSG00000115514	ENSMUST00000226762	11570	Gm49009
14:78775077:78776522	19.9834	-0.753646	0.538593	0.081954	0.225104	5	6	0	24	27	25	38	28	14	78775077	78776522	1446	*	1000	Distal Intergenic	6	78762103	78762719	617	1	ENSMUSG00000115514	ENSMUST00000226762	12974	Gm49009
14:78777359:78778529	14.1629	0.271206	0.636778	0.557519	0.738294	0	6	9	14	17	17	23	29	14	78777359	78778529	1171	*	1000	Distal Intergenic	6	78762103	78762719	617	1	ENSMUSG00000115514	ENSMUST00000226762	15256	Gm49009
14:78809466:78810595	15.0969	-1.13808	0.793622	0.0260309	0.102181	2	0	0	16	13	14	16	26	14	78809466	78810595	1130	*	1000	Distal Intergenic	6	78820981	78821197	217	1	ENSMUSG00000115305	ENSMUST00000226349	-10386	Gm30584
14:78829392:78830485	9.73185	-0.815952	0.756918	0.0987056	0.254678	0	3	9	6	10	9	22	13	14	78829392	78830485	1094	*	1000	Promoter (<=1kb)	6	78829326	78831270	1945	2	ENSMUSG00000115290	ENSMUST00000226127	785	Gm19098
14:79658011:79659029	11.7508	0.12401	0.613273	0.785064	0.88628	7	22	0	22	9	8	16	20	14	79658011	79659029	1019	*	1000	Distal Intergenic	6	79637690	79662084	24395	2	ENSMUSG00000022025	ENSMUST00000165835	3055	Cnmd
14:79661056:79663566	93.256	0.849603	0.352744	0.00783489	0.0428724	154	145	228	117	53	56	90	62	14	79661056	79663566	2511	*	1000	Promoter (<=1kb)	6	79637690	79662084	24395	2	ENSMUSG00000022025	ENSMUST00000165835	0	Cnmd
14:79664906:79665992	27.981	0.437088	0.496746	0.281856	0.494988	45	47	26	32	28	21	27	24	14	79664906	79665992	1087	*	1000	Promoter (2-3kb)	6	79637693	79662170	24478	2	ENSMUSG00000022025	ENSMUST00000022603	-2736	Cnmd
14:79688069:79689302	9.03323	0.0979914	0.646512	0.832334	0.913076	15	9	18	4	12	13	9	11	14	79688069	79689302	1234	*	1000	Distal Intergenic	6	79695037	79702410	7374	2	ENSMUSG00000115740	ENSMUST00000226962	13108	Gm49042
14:79691430:79692457	7.2293	-1.09036	0.903935	0.0276017	0.106534	0	0	0	2	7	9	13	9	14	79691430	79692457	1028	*	1000	Distal Intergenic	6	79695037	79702410	7374	2	ENSMUSG00000115740	ENSMUST00000226962	9953	Gm49042
14:79716466:79718011	14.6541	0.188445	0.613183	0.678828	0.820878	5	13	9	20	24	24	18	18	14	79716466	79718011	1546	*	1000	Distal Intergenic	6	79703712	79714464	10753	1	ENSMUSG00000115422	ENSMUST00000227328	12754	4930452G13Rik
14:79727744:79730674	31.6501	-0.730184	0.551921	0.0963889	0.251098	5	6	44	26	38	42	67	28	14	79727744	79730674	2931	*	1000	Distal Intergenic	6	79738431	79738528	98	1	ENSMUSG00000076453	ENSMUST00000103254	-7757	Mir759
14:79730792:79733019	29.5581	0.0533122	0.581946	0.904448	0.951915	5	3	26	48	41	44	58	32	14	79730792	79733019	2228	*	1000	Distal Intergenic	6	79738431	79738528	98	1	ENSMUSG00000076453	ENSMUST00000103254	-5412	Mir759
14:79734108:79736533	19.6903	-0.735445	0.636046	0.11919	0.287911	0	6	0	16	35	35	44	26	14	79734108	79736533	2426	*	1000	Promoter (1-2kb)	6	79738431	79738528	98	1	ENSMUSG00000076453	ENSMUST00000103254	-1898	Mir759
14:79767296:79769253	37.4177	0.514989	0.46744	0.186433	0.382535	87	53	70	32	23	27	34	27	14	79767296	79769253	1958	*	1000	Promoter (<=1kb)	6	79769908	79772743	2836	1	ENSMUSG00000102774	ENSMUST00000194881	-655	Gm9748
14:79769379:79774481	199.783	1.28633	0.41725	0.000583115	0.00612123	465	415	478	246	81	100	164	77	14	79769379	79774481	5103	*	1000	Promoter (<=1kb)	6	79766775	79771312	4538	2	ENSMUSG00000036422	ENSMUST00000039568	0	Pcdh8
14:79774678:79776188	24.7219	1.01315	0.585083	0.0279043	0.107281	20	11	57	56	17	19	38	20	14	79774678	79776188	1511	*	1000	Distal Intergenic	6	79766784	79771312	4529	2	ENSMUSG00000036422	ENSMUST00000195034	-3366	Pcdh8
14:79878050:79879094	7.44267	-0.127363	0.738252	0.785973	0.886846	0	9	0	2	13	13	8	7	14	79878050	79879094	1045	*	1000	Distal Intergenic	6	79860521	79869176	8656	2	ENSMUSG00000095959	ENSMUST00000228217	-8874	Gm10845
14:79974805:79976196	8.23202	-1.07348	0.823143	0.0341036	0.123166	5	2	4	0	21	15	13	6	14	79974805	79976196	1392	*	1000	Distal Intergenic	6	79972970	79978098	5129	1	ENSMUSG00000097927	ENSMUST00000232826	1835	Gm6999
14:8066690:8068033	47.5609	1.19408	0.380995	0.000585514	0.00613654	65	55	48	95	28	29	30	19	14	8066690	8068033	1344	*	1000	Distal Intergenic	6	8080367	8091834	11468	1	ENSMUSG00000023156	ENSMUST00000023924	-12334	Rpp14
14:8205422:8206542	16.6621	-0.959206	0.619602	0.0424233	0.143529	0	17	0	8	21	18	19	20	14	8205422	8206542	1121	*	1000	Distal Intergenic	6	8214140	8223563	9424	1	ENSMUSG00000021752	ENSMUST00000022272	-7598	Kctd6
14:84442353:84448728	423.012	1.7928	0.393631	5.76025e-07	1.94697e-05	1142	1138	1227	523	74	82	127	134	14	84442353	84448728	6376	*	1000	Promoter (<=1kb)	6	84443563	84539002	95440	1	ENSMUSG00000035566	ENSMUST00000071370	0	Pcdh17
14:8665488:8666735	17.1773	0.581569	0.62117	0.20971	0.411738	5	11	35	24	22	22	17	18	14	8665488	8666735	1248	*	1000	Promoter (<=1kb)	6	8431192	8666240	235049	2	ENSMUSG00000021747	ENSMUST00000102996	0	4930452B06Rik
14:87245414:87247045	9.83156	-0.769395	0.825324	0.112448	0.276851	0	0	0	6	11	10	30	24	14	87245414	87247045	1632	*	1000	Distal Intergenic	6	87199702	87200074	373	2	ENSMUSG00000102284	ENSMUST00000194560	-45340	Gm37002
14:87267736:87269207	7.4503	-0.144883	0.709936	0.758049	0.870197	0	3	0	10	10	11	8	22	14	87267736	87269207	1472	*	1000	Distal Intergenic	6	87199702	87200074	373	2	ENSMUSG00000102284	ENSMUST00000194560	-67662	Gm37002
14:87295376:87296492	12.0673	0.125075	0.651735	0.78753	0.887824	7	9	0	18	19	17	16	9	14	87295376	87296492	1117	*	1000	Distal Intergenic	6	87346245	87346387	143	1	ENSMUSG00000088536	ENSMUST00000157911	-49753	Gm23278
14:88468856:88470199	14.5429	1.81534	0.749776	0.000658019	0.00671609	32	38	53	32	3	2	0	5	14	88468856	88470199	1344	*	1000	Distal Intergenic	6	88466857	88471346	4490	2	ENSMUSG00000050505	ENSMUST00000192557	1147	Pcdh20
14:98166667:98170268	133.19	1.14445	0.437798	0.00297377	0.0211336	346	275	276	220	37	39	60	80	14	98166667	98170268	3602	*	1000	Promoter (<=1kb)	6	97786853	98169543	382691	2	ENSMUSG00000055639	ENSMUST00000069334	0	Dach1
15:100357846:100358911	45.8951	0.780678	0.489808	0.055609	0.17338	75	60	35	67	35	33	14	18	15	100357846	100358911	1066	*	1000	Distal Intergenic	7	100353200	100361840	8641	1	ENSMUSG00000056487	ENSMUST00000176287	4646	Mettl7a2
15:100422478:100425988	144.171	1.32882	0.399371	0.000241963	0.00305643	279	250	184	214	38	33	18	33	15	100422478	100425988	3511	*	1000	Promoter (<=1kb)	7	100387898	100423055	35158	2	ENSMUSG00000023030	ENSMUST00000023774	0	Slc11a2
15:100430016:100431589	28.1416	-0.504729	0.462313	0.191628	0.389501	15	17	26	24	26	24	23	18	15	100430016	100431589	1574	*	1000	Distal Intergenic	7	100406306	100425072	18767	2	ENSMUSG00000023030	ENSMUST00000123461	-4944	Slc11a2
15:100433274:100435173	32.9135	-0.866561	0.529794	0.0446243	0.148772	17	19	4	22	31	26	16	20	15	100433274	100435173	1900	*	1000	Distal Intergenic	7	100406306	100425072	18767	2	ENSMUSG00000023030	ENSMUST00000123461	-8202	Slc11a2
15:100635227:100638491	292.452	1.95853	0.380001	1.81306e-08	9.37616e-07	722	728	627	400	42	44	51	73	15	100635227	100638491	3265	*	1000	Promoter (<=1kb)	7	100621339	100636855	15517	2	ENSMUSG00000053559	ENSMUST00000066068	0	Smagp
15:100639647:100641075	28.6966	2.15697	0.607398	9.59603e-06	0.000217358	45	46	48	56	11	12	14	14	15	100639647	100641075	1429	*	1000	Promoter (2-3kb)	7	100621449	100636940	15492	2	ENSMUSG00000053559	ENSMUST00000172334	-2707	Smagp
15:100644707:100647032	35.1768	-0.386843	0.507403	0.347334	0.559617	27	16	9	48	38	38	22	43	15	100644707	100647032	2326	*	1000	Distal Intergenic	7	100649163	100649229	67	2	ENSMUSG00000098527	ENSMUST00000183874	2197	Mir6961
15:100648641:100650538	28.9342	-0.0524878	0.622334	0.908554	0.954355	30	33	26	6	35	33	51	23	15	100648641	100650538	1898	*	1000	Promoter (<=1kb)	7	100649163	100649229	67	2	ENSMUSG00000098527	ENSMUST00000183874	0	Mir6961
15:100651255:100653286	35.3737	0.157879	0.433026	0.66717	0.813697	55	31	53	40	47	36	34	31	15	100651255	100653286	2032	*	1000	Promoter (<=1kb)	7	100645443	100651660	6218	2	ENSMUSG00000098112	ENSMUST00000182494	0	Bin2
15:100655952:100659663	143.341	0.128433	0.341235	0.671224	0.816038	102	132	193	188	130	125	152	81	15	100655952	100659663	3712	*	1000	Distal Intergenic	7	100645443	100651660	6218	2	ENSMUSG00000098112	ENSMUST00000182494	-4292	Bin2
15:100659770:100661484	26.5293	0.143951	0.556592	0.740289	0.859315	35	30	18	30	34	35	14	16	15	100659770	100661484	1715	*	1000	Distal Intergenic	7	100641083	100669505	28423	2	ENSMUSG00000098112	ENSMUST00000182814	8021	Bin2
15:100662685:100669945	199.865	0.0994944	0.225613	0.635154	0.792645	192	215	193	178	215	225	204	205	15	100662685	100669945	7261	*	1000	Promoter (<=1kb)	7	100641077	100669553	28477	2	ENSMUSG00000098112	ENSMUST00000183211	0	Bin2
15:100680482:100681486	13.555	-0.537316	0.579149	0.229849	0.437016	17	9	22	6	11	8	13	7	15	100680482	100681486	1005	*	1000	Promoter (<=1kb)	7	100674422	100681583	7162	2	ENSMUSG00000023031	ENSMUST00000230740	97	Cela1
15:100691461:100702429	221.297	-0.118408	0.219601	0.562562	0.741723	184	236	184	244	257	248	232	235	15	100691461	100702429	10969	*	1000	Promoter (<=1kb)	7	100695773	100698579	2807	1	ENSMUSG00000090062	ENSMUST00000229209	0	Galnt6os
15:100702663:100708021	190.595	-0.564079	0.324378	0.0526771	0.16708	209	138	145	145	204	207	280	245	15	100702663	100708021	5359	*	1000	Distal Intergenic	7	100695780	100704896	9117	1	ENSMUSG00000090062	ENSMUST00000160960	6883	Galnt6os
15:100713680:100714728	17.3789	-1.20686	0.606229	0.0109314	0.0546709	7	16	26	2	15	14	8	13	15	100713680	100714728	1049	*	1000	Distal Intergenic	7	100692864	100720477	27614	2	ENSMUSG00000037280	ENSMUST00000161514	5749	Galnt6
15:100714996:100716962	22.2407	0.355963	0.623208	0.439042	0.643774	20	14	39	20	26	27	13	15	15	100714996	100716962	1967	*	1000	5' UTR	7	100692864	100720477	27614	2	ENSMUSG00000037280	ENSMUST00000161514	3515	Galnt6
15:100719363:100721406	33.6961	0.428654	0.589359	0.340606	0.553346	20	24	44	40	41	46	21	34	15	100719363	100721406	2044	*	1000	Promoter (<=1kb)	7	100692864	100720477	27614	2	ENSMUSG00000037280	ENSMUST00000161514	0	Galnt6
15:100721540:100723035	27.3717	-0.122506	0.504903	0.764827	0.873624	15	9	70	26	37	36	22	28	15	100721540	100723035	1496	*	1000	Promoter (1-2kb)	7	100692864	100720477	27614	2	ENSMUSG00000037280	ENSMUST00000161514	-1063	Galnt6
15:100723451:100724917	46.8055	-0.407922	0.532514	0.336876	0.54935	22	20	39	59	64	59	42	25	15	100723451	100724917	1467	*	1000	Promoter (2-3kb)	7	100692864	100720477	27614	2	ENSMUSG00000037280	ENSMUST00000161514	-2974	Galnt6
15:100725028:100730023	132.07	0.496395	0.401319	0.151859	0.335974	162	134	175	109	134	132	151	101	15	100725028	100730023	4996	*	1000	Promoter (<=1kb)	7	100691813	100729376	37564	2	ENSMUSG00000037280	ENSMUST00000159715	0	Galnt6
15:100730126:100731554	18.1773	-0.0300063	0.69602	0.948989	0.974512	40	16	0	8	23	20	34	21	15	100730126	100731554	1429	*	1000	Promoter (<=1kb)	7	100691815	100729376	37562	2	ENSMUSG00000037280	ENSMUST00000052069	-750	Galnt6
15:100731775:100733374	23.7536	-0.488196	0.54517	0.258174	0.468814	5	16	18	28	29	28	26	29	15	100731775	100733374	1600	*	1000	Promoter (<=1kb)	7	100730481	100732720	2240	2	ENSMUSG00000116504	ENSMUST00000230515	0	I730030J21Rik
15:100737421:100740936	71.8574	-0.451612	0.315735	0.110196	0.273269	60	50	39	73	95	89	93	78	15	100737421	100740936	3516	*	1000	Distal Intergenic	7	100730504	100732737	2234	2	ENSMUSG00000116504	ENSMUST00000231090	-4684	I730030J21Rik
15:100746611:100749941	114.788	-0.172628	0.290034	0.510573	0.701936	134	113	166	65	98	98	117	88	15	100746611	100749941	3331	*	1000	Distal Intergenic	7	100761747	100823968	62222	1	ENSMUSG00000023032	ENSMUST00000023776	-11806	Slc4a8
15:100760416:100766400	199.388	1.58104	0.409675	1.98029e-05	0.000399946	368	443	508	280	96	93	114	50	15	100760416	100766400	5985	*	1000	Promoter (<=1kb)	7	100761747	100823968	62222	1	ENSMUSG00000023032	ENSMUST00000023776	0	Slc4a8
15:100793359:100795043	20.762	0.094729	0.721252	0.840159	0.916705	15	19	26	16	32	28	18	4	15	100793359	100795043	1685	*	1000	Distal Intergenic	7	100802748	100806289	3542	1	ENSMUSG00000023032	ENSMUST00000162805	-7705	Slc4a8
15:100813327:100814401	17.4513	0.267073	0.691975	0.571096	0.747986	22	6	31	16	16	15	5	4	15	100813327	100814401	1075	*	1000	Promoter (<=1kb)	7	100814354	100815800	1447	1	ENSMUSG00000023032	ENSMUST00000162744	0	Slc4a8
15:100817265:100818656	17.8252	-0.478053	0.513434	0.250096	0.460444	17	17	13	10	19	18	10	10	15	100817265	100818656	1392	*	1000	Distal Intergenic	7	100814354	100815800	1447	1	ENSMUSG00000023032	ENSMUST00000162744	2911	Slc4a8
15:100820306:100822066	23.2236	-0.267255	0.458091	0.485056	0.681212	22	16	26	32	23	19	22	22	15	100820306	100822066	1761	*	1000	Distal Intergenic	7	100814354	100815800	1447	1	ENSMUSG00000023032	ENSMUST00000162744	5952	Slc4a8
15:100822343:100826354	106.408	0.681753	0.350597	0.0296609	0.111928	112	123	162	133	97	101	135	86	15	100822343	100826354	4012	*	1000	Distal Intergenic	7	100825679	100832391	6713	2	ENSMUSG00000115912	ENSMUST00000230694	6037	Gm35569
15:100831523:100834041	41.6686	-0.161528	0.362458	0.611749	0.776676	30	38	39	52	43	41	51	43	15	100831523	100834041	2519	*	1000	Promoter (<=1kb)	7	100825679	100832391	6713	2	ENSMUSG00000115912	ENSMUST00000230694	0	Gm35569
15:100834799:100836258	22.7038	-0.170125	0.47155	0.66341	0.811322	10	25	9	28	24	25	19	15	15	100834799	100836258	1460	*	1000	Promoter (2-3kb)	7	100825679	100832391	6713	2	ENSMUSG00000115912	ENSMUST00000230694	-2408	Gm35569
15:100836377:100838000	19.4763	-0.404997	0.594836	0.369713	0.581477	5	9	22	34	22	19	21	19	15	100836377	100838000	1624	*	1000	Distal Intergenic	7	100825679	100832391	6713	2	ENSMUSG00000115912	ENSMUST00000230694	-3986	Gm35569
15:100844290:100845721	14.1894	-1.08287	0.65397	0.0262577	0.102815	0	5	4	8	14	15	17	18	15	100844290	100845721	1432	*	1000	Distal Intergenic	7	100825679	100832391	6713	2	ENSMUSG00000115912	ENSMUST00000230694	-11899	Gm35569
15:100859470:100860540	10.4493	-0.00326751	0.688418	0.994435	0.997134	5	6	0	12	10	8	30	19	15	100859470	100860540	1071	*	1000	Distal Intergenic	7	100869858	100936327	66470	1	ENSMUSG00000023033	ENSMUST00000201484	-9318	Scn8a
15:100869728:100870750	39.9018	1.36555	0.726364	0.00785868	0.0429586	137	108	70	48	12	13	35	23	15	100869728	100870750	1023	*	1000	Promoter (<=1kb)	7	100869858	100936327	66470	1	ENSMUSG00000023033	ENSMUST00000201484	0	Scn8a
15:100871075:100873705	128.819	0.45496	0.498598	0.26404	0.475329	269	388	210	97	36	49	96	67	15	100871075	100873705	2631	*	1000	Promoter (<=1kb)	7	100871420	100936327	64908	1	ENSMUSG00000023033	ENSMUST00000202071	0	Scn8a
15:100875944:100878503	63.6873	-0.318569	0.461232	0.40768	0.616689	60	33	48	85	54	50	86	76	15	100875944	100878503	2560	*	1000	Distal Intergenic	7	100871420	100936327	64908	1	ENSMUSG00000023033	ENSMUST00000202071	4524	Scn8a
15:100880834:100882116	29.3122	-0.37733	0.463359	0.328585	0.541871	15	13	53	26	33	29	44	38	15	100880834	100882116	1283	*	1000	Distal Intergenic	7	100871420	100936327	64908	1	ENSMUSG00000023033	ENSMUST00000202071	9414	Scn8a
15:100882288:100883805	33.0593	-0.517646	0.549047	0.232953	0.440789	15	6	9	48	41	41	35	43	15	100882288	100883805	1518	*	1000	Distal Intergenic	7	100871420	100936327	64908	1	ENSMUSG00000023033	ENSMUST00000202071	10868	Scn8a
15:100885471:100886481	6.39549	-0.80657	0.876379	0.0885283	0.237532	0	0	0	2	9	9	10	18	15	100885471	100886481	1011	*	1000	Distal Intergenic	7	100871420	100936327	64908	1	ENSMUSG00000023033	ENSMUST00000202071	14051	Scn8a
15:100921075:100922420	18.8675	-0.075968	0.639222	0.869163	0.932221	10	19	18	8	23	18	42	16	15	100921075	100922420	1346	*	1000	Distal Intergenic	7	100933429	100940798	7370	1	ENSMUSG00000023033	ENSMUST00000096198	-11009	Scn8a
15:100923434:100924661	20.7431	-0.0423025	0.628375	0.92649	0.963461	10	6	13	18	26	22	23	19	15	100923434	100924661	1228	*	1000	Distal Intergenic	7	100933429	100940798	7370	1	ENSMUSG00000023033	ENSMUST00000096198	-8768	Scn8a
15:100925004:100926326	15.2762	-0.865121	0.72524	0.0801952	0.221941	5	6	18	0	26	22	18	17	15	100925004	100926326	1323	*	1000	Distal Intergenic	7	100933429	100940798	7370	1	ENSMUSG00000023033	ENSMUST00000096198	-7103	Scn8a
15:100928758:100930270	17.5306	-0.0938053	0.661452	0.840319	0.916814	0	2	9	16	21	19	25	33	15	100928758	100930270	1513	*	1000	Distal Intergenic	7	100933429	100940798	7370	1	ENSMUSG00000023033	ENSMUST00000096198	-3159	Scn8a
15:100931640:100934359	33.2184	-1.38632	0.516966	0.0014868	0.0125242	25	9	0	32	38	34	40	28	15	100931640	100934359	2720	*	1000	Promoter (<=1kb)	7	100933429	100940798	7370	1	ENSMUSG00000023033	ENSMUST00000096198	0	Scn8a
15:100934520:100935632	21.9684	-0.696559	0.561987	0.115946	0.282788	5	13	18	16	29	28	45	25	15	100934520	100935632	1113	*	1000	Promoter (<=1kb)	7	100936271	101045929	109659	1	ENSMUSG00000023033	ENSMUST00000108910	-639	Scn8a
15:100935867:100937847	22.0454	-1.4285	0.539488	0.00145583	0.0123292	20	6	9	12	35	35	35	28	15	100935867	100937847	1981	*	1000	Promoter (<=1kb)	7	100936271	101045929	109659	1	ENSMUSG00000023033	ENSMUST00000108910	0	Scn8a
15:100938912:100941661	39.5435	-0.912922	0.530172	0.0349418	0.12537	20	36	0	24	47	42	51	61	15	100938912	100941661	2750	*	1000	Distal Intergenic	7	100936325	101040688	104364	1	ENSMUSG00000023033	ENSMUST00000200963	2587	Scn8a
15:100947975:100950086	27.7155	0.00819515	0.550423	0.984844	0.992166	20	17	9	24	32	32	27	32	15	100947975	100950086	2112	*	1000	Distal Intergenic	7	100955501	100961465	5965	1	ENSMUSG00000023033	ENSMUST00000201438	-5415	Scn8a
15:100950297:100952000	32.501	-0.653941	0.509973	0.116298	0.283294	5	19	35	30	26	27	45	35	15	100950297	100952000	1704	*	1000	Distal Intergenic	7	100955501	100961465	5965	1	ENSMUSG00000023033	ENSMUST00000201438	-3501	Scn8a
15:100954243:100955621	22.6991	-0.558477	0.547984	0.19825	0.398069	25	16	0	20	25	25	52	25	15	100954243	100955621	1379	*	1000	Promoter (<=1kb)	7	100955501	100961465	5965	1	ENSMUSG00000023033	ENSMUST00000201438	0	Scn8a
15:100960314:100961427	13.4301	-1.58086	0.718259	0.00230678	0.0175094	2	0	0	8	15	14	30	19	15	100960314	100961427	1114	*	1000	Distal Intergenic	7	100957084	101002079	44996	1	ENSMUSG00000023033	ENSMUST00000202702	3230	Scn8a
15:100961712:100963413	27.5082	0.147926	0.514542	0.721211	0.84775	15	20	22	46	34	32	34	31	15	100961712	100963413	1702	*	1000	Downstream (<=300bp)	7	100957084	101002079	44996	1	ENSMUSG00000023033	ENSMUST00000202702	4628	Scn8a
15:100964068:100965180	17.6368	-1.18931	0.574474	0.00982812	0.0506251	22	9	0	14	18	18	23	19	15	100964068	100965180	1113	*	1000	Distal Intergenic	7	100968596	100970237	1642	1	ENSMUSG00000023033	ENSMUST00000202452	-3416	Scn8a
15:100966391:100968299	23.0719	-0.403831	0.585899	0.36754	0.579256	30	20	18	32	27	25	40	32	15	100966391	100968299	1909	*	1000	Promoter (<=1kb)	7	100968596	100970237	1642	1	ENSMUSG00000023033	ENSMUST00000202452	-297	Scn8a
15:100969850:100970962	6.85175	-0.666947	0.776819	0.169581	0.360291	0	2	0	4	12	12	14	19	15	100969850	100970962	1113	*	1000	Promoter (<=1kb)	7	100970122	100974767	4646	1	ENSMUSG00000023033	ENSMUST00000202971	0	Scn8a
15:100980341:100981520	18.5089	-0.0583809	0.612801	0.897749	0.948054	27	22	0	12	20	20	36	28	15	100980341	100981520	1180	*	1000	Distal Intergenic	7	100970122	100974767	4646	1	ENSMUSG00000023033	ENSMUST00000202971	10219	Scn8a
15:100981731:100982835	19.3778	0.17177	0.512836	0.677997	0.820482	20	22	26	18	17	16	30	28	15	100981731	100982835	1105	*	1000	Distal Intergenic	7	100970122	100974767	4646	1	ENSMUSG00000023033	ENSMUST00000202971	11609	Scn8a
15:100983180:100986812	281.8	0.905644	0.428864	0.0154077	0.0701053	533	451	552	224	201	217	226	235	15	100983180	100986812	3633	*	1000	Distal Intergenic	7	100970122	100974767	4646	1	ENSMUSG00000023033	ENSMUST00000202971	13058	Scn8a
15:100987539:100988863	34.3873	0.214548	0.455634	0.573652	0.750086	42	25	26	24	39	43	64	46	15	100987539	100988863	1325	*	1000	Distal Intergenic	7	100970122	100974767	4646	1	ENSMUSG00000023033	ENSMUST00000202971	17417	Scn8a
15:100989296:100992242	68.4473	-0.619711	0.298342	0.0227721	0.0930278	45	57	53	54	85	86	95	79	15	100989296	100992242	2947	*	1000	Distal Intergenic	7	100970122	100974767	4646	1	ENSMUSG00000023033	ENSMUST00000202971	19174	Scn8a
15:100992399:100994348	50.9599	-0.0830876	0.42631	0.818918	0.906046	20	17	83	44	61	64	71	61	15	100992399	100994348	1950	*	1000	Distal Intergenic	7	101015937	101029807	13871	1	ENSMUSG00000023033	ENSMUST00000201246	-21589	Scn8a
15:100995644:100998329	67.7311	-0.827197	0.313285	0.0042098	0.027283	27	38	53	40	73	72	77	79	15	100995644	100998329	2686	*	1000	Distal Intergenic	7	101015937	101029807	13871	1	ENSMUSG00000023033	ENSMUST00000201246	-17608	Scn8a
15:101003443:101004505	22.6457	-1.55097	0.556224	0.000721967	0.00718882	15	16	0	12	26	25	22	37	15	101003443	101004505	1063	*	1000	Distal Intergenic	7	101015937	101029807	13871	1	ENSMUSG00000023033	ENSMUST00000201246	-11432	Scn8a
15:101004625:101005735	17.5424	-0.910969	0.565255	0.0427504	0.144326	10	25	0	8	20	18	9	15	15	101004625	101005735	1111	*	1000	Distal Intergenic	7	101015937	101029807	13871	1	ENSMUSG00000023033	ENSMUST00000201246	-10202	Scn8a
15:101013261:101014784	20.9526	-0.734089	0.550335	0.0941231	0.246957	5	22	0	16	31	28	36	28	15	101013261	101014784	1524	*	1000	Promoter (1-2kb)	7	101015937	101029807	13871	1	ENSMUSG00000023033	ENSMUST00000201246	-1153	Scn8a
15:101015647:101017884	34.8117	0.432373	0.564752	0.325688	0.539063	40	25	9	48	36	38	53	32	15	101015647	101017884	2238	*	1000	Promoter (<=1kb)	7	101015937	101029807	13871	1	ENSMUSG00000023033	ENSMUST00000201246	0	Scn8a
15:101018003:101035653	403.077	-0.208122	0.248427	0.361719	0.573386	309	283	206	488	463	494	713	588	15	101018003	101035653	17651	*	1000	Distal Intergenic	7	101015937	101029807	13871	1	ENSMUSG00000023033	ENSMUST00000201246	2066	Scn8a
15:101035990:101042817	175.491	0.22203	0.292446	0.400341	0.60988	256	209	197	276	150	157	186	160	15	101035990	101042817	6828	*	1000	Distal Intergenic	7	101046342	101047397	1056	2	ENSMUSG00000113558	ENSMUST00000222611	4580	Tmdd1
15:101043863:101049404	393.264	1.10389	0.338389	0.00044017	0.00492283	779	816	679	488	205	250	367	256	15	101043863	101049404	5542	*	1000	Promoter (<=1kb)	7	101046342	101047397	1056	2	ENSMUSG00000113558	ENSMUST00000222611	0	Tmdd1
15:101049921:101051623	49.5779	0.385086	0.433097	0.294155	0.50758	87	50	57	69	39	44	36	54	15	101049921	101051623	1703	*	1000	Promoter (2-3kb)	7	101046342	101047397	1056	2	ENSMUSG00000113558	ENSMUST00000222611	-2524	Tmdd1
15:101056904:101059242	55.5339	-0.601456	0.383708	0.0731653	0.208605	40	49	61	40	58	61	75	70	15	101056904	101059242	2339	*	1000	Promoter (2-3kb)	7	101050194	101054399	4206	2	ENSMUSG00000095440	ENSMUST00000178140	-2505	Fignl2
15:101059350:101060866	19.3567	0.029691	0.594082	0.9472	0.973464	20	9	13	16	21	23	18	32	15	101059350	101060866	1517	*	1000	Distal Intergenic	7	101050194	101054399	4206	2	ENSMUSG00000095440	ENSMUST00000178140	-4951	Fignl2
15:101061020:101064736	66.5454	-0.593951	0.384755	0.0773455	0.216641	90	50	44	40	67	62	84	72	15	101061020	101064736	3717	*	1000	Distal Intergenic	7	101050194	101054399	4206	2	ENSMUSG00000095440	ENSMUST00000178140	-6621	Fignl2
15:101064974:101066978	34.4992	-1.18071	0.418585	0.00156369	0.0129926	30	24	31	14	33	32	38	37	15	101064974	101066978	2005	*	1000	Distal Intergenic	7	101050194	101054399	4206	2	ENSMUSG00000095440	ENSMUST00000178140	-10575	Fignl2
15:101067327:101083673	919.922	0.379615	0.344398	0.212065	0.414757	1401	1369	1231	684	739	790	831	757	15	101067327	101083673	16347	*	1000	Promoter (<=1kb)	7	101050194	101078567	28374	2	ENSMUSG00000095440	ENSMUST00000213610	0	Fignl2
15:101090288:101099885	307.013	0.143804	0.251662	0.534054	0.720785	294	371	267	337	362	363	304	277	15	101090288	101099885	9598	*	1000	Distal Intergenic	7	101050194	101078567	28374	2	ENSMUSG00000095440	ENSMUST00000213610	-11721	Fignl2
15:101100845:101102498	38.452	-0.44633	0.406842	0.201911	0.402412	25	35	13	30	49	48	34	42	15	101100845	101102498	1654	*	1000	Distal Intergenic	7	101115755	101120040	4286	1	ENSMUSG00000047034	ENSMUST00000070875	-13257	Ankrd33
15:101102855:101104307	27.7373	-0.965475	0.567778	0.0327254	0.11979	5	25	0	26	27	25	16	32	15	101102855	101104307	1453	*	1000	Distal Intergenic	7	101115755	101120040	4286	1	ENSMUSG00000047034	ENSMUST00000070875	-11448	Ankrd33
15:101115805:101117124	28.021	0.440926	0.509648	0.286002	0.499349	45	42	9	36	19	15	5	10	15	101115805	101117124	1320	*	1000	Promoter (<=1kb)	7	101115806	101119200	3395	1	ENSMUSG00000047034	ENSMUST00000229842	0	Ankrd33
15:101118505:101120510	65.8887	0.160563	0.323178	0.577938	0.752986	114	83	61	59	43	40	19	32	15	101118505	101120510	2006	*	1000	Distal Intergenic	7	101116449	101119331	2883	1	ENSMUSG00000047034	ENSMUST00000231208	2056	Ankrd33
15:101120976:101122143	15.9249	-0.108547	0.565211	0.804166	0.897332	2	28	22	16	15	11	13	9	15	101120976	101122143	1168	*	1000	Distal Intergenic	7	101116449	101119331	2883	1	ENSMUSG00000047034	ENSMUST00000231208	4527	Ankrd33
15:101122530:101123770	23.207	0.245678	0.612924	0.589688	0.761177	57	28	4	14	14	12	18	8	15	101122530	101123770	1241	*	1000	Distal Intergenic	7	101128522	101145336	16815	1	ENSMUSG00000000530	ENSMUST00000000542	-4752	Acvrl1
15:101125084:101130593	622.542	1.10035	0.194115	6.96358e-09	4.11365e-07	1274	1089	1336	743	278	288	323	310	15	101125084	101130593	5510	*	1000	Promoter (<=1kb)	7	101128522	101145336	16815	1	ENSMUSG00000000530	ENSMUST00000000542	0	Acvrl1
15:101130761:101131978	21.1175	0.226016	0.509649	0.58343	0.756954	20	30	26	24	17	15	4	13	15	101130761	101131978	1218	*	1000	Promoter (<=1kb)	7	101129916	101131592	1677	2	ENSMUSG00000087690	ENSMUST00000153253	0	Gm16031
15:101219961:101221381	27.0776	0.0454967	0.743152	0.922515	0.961464	15	6	18	4	3	1	0	5	15	101219961	101221381	1421	*	1000	Promoter (<=1kb)	7	101221247	101222155	909	1	ENSMUSG00000115944	ENSMUST00000229162	0	AU021063
15:101222810:101225586	81.7108	1.63522	0.604277	0.000687992	0.0069398	139	181	215	48	9	8	3	15	15	101222810	101225586	2777	*	1000	Promoter (<=1kb)	7	101224188	101232756	8569	1	ENSMUSG00000000531	ENSMUST00000000543	0	Grasp
15:101266055:101267247	31.994	0.124837	0.678195	0.789709	0.889062	22	24	26	6	2	2	1	4	15	101266055	101267247	1193	*	1000	Promoter (<=1kb)	7	101266846	101270124	3279	1	ENSMUSG00000023034	ENSMUST00000230814	0	Nr4a1
15:10128277:10129299	13.0281	-1.243	0.860936	0.0158975	0.0716838	0	3	9	0	24	22	10	10	15	10128277	10129299	1023	*	1000	Distal Intergenic	7	10177238	10329388	152151	1	ENSMUSG00000005268	ENSMUST00000005400	-47939	Prlr
15:101301299:101302488	13.6058	-0.806899	0.881426	0.0871925	0.235108	0	3	0	0	2	1	0	0	15	101301299	101302488	1190	*	1000	Distal Intergenic	7	101293232	101297426	4195	1	ENSMUSG00000075408	ENSMUST00000191426	8067	Smim41
15:101320243:101321601	25.8244	-0.413717	0.725537	0.385572	0.596828	7	13	0	4	3	2	0	4	15	101320243	101321601	1359	*	1000	Promoter (1-2kb)	7	101322888	101405834	82947	1	ENSMUSG00000116114	ENSMUST00000229584	-1287	Gm35853
15:101327221:101328476	25.5503	-0.655041	0.778998	0.176538	0.369766	10	3	22	0	4	2	3	5	15	101327221	101328476	1256	*	1000	Distal Intergenic	7	101322888	101405834	82947	1	ENSMUSG00000116114	ENSMUST00000229584	4333	Gm35853
15:101335930:101337494	38.9256	0.673105	0.666095	0.159186	0.346104	17	35	9	8	3	3	0	7	15	101335930	101337494	1565	*	1000	Distal Intergenic	7	101322888	101405834	82947	1	ENSMUSG00000116114	ENSMUST00000229584	13042	Gm35853
15:101338466:101339965	24.7325	0.0833913	0.944268	0.806237	0.898587	0	0	0	12	3	1	0	5	15	101338466	101339965	1500	*	1000	Distal Intergenic	7	101352947	101358722	5776	1	ENSMUSG00000116114	ENSMUST00000230070	-12982	Gm35853
15:101368720:101369873	30.4446	-1.28608	0.926819	0.0117338	0.0575705	40	11	18	0	2	1	1	6	15	101368720	101369873	1154	*	1000	Promoter (<=1kb)	7	101369352	101369434	83	1	ENSMUSG00000088459	ENSMUST00000157834	0	Mir1941
15:101388267:101389335	15.7058	-0.525018	0.84975	0.250813	0.461296	5	11	13	0	2	1	0	1	15	101388267	101389335	1069	*	1000	Distal Intergenic	7	101376842	101404236	27395	1	ENSMUSG00000116114	ENSMUST00000229169	11425	Gm35853
15:101436449:101440582	247.089	2.85221	0.309818	1.09291e-22	8.60461e-20	764	720	780	400	30	37	39	36	15	101436449	101440582	4134	*	1000	Promoter (<=1kb)	7	101431038	101438804	7767	2	ENSMUSG00000047641	ENSMUST00000081945	0	Krt87
15:101462053:101463162	16.4408	1.19772	0.680481	0.0161659	0.072582	55	33	35	14	4	3	0	4	15	101462053	101463162	1110	*	1000	Promoter (<=1kb)	7	101462251	101463514	1264	2	ENSMUSG00000067615	ENSMUST00000230541	352	Krt81
15:101473876:101480738	237.888	1.3709	0.307272	2.43539e-06	6.72367e-05	525	448	561	351	86	81	90	66	15	101473876	101480738	6863	*	1000	Promoter (<=1kb)	7	101480296	101483312	3017	1	ENSMUSG00000116011	ENSMUST00000230173	0	Gm49501
15:101485143:101487635	33.4103	0.97676	0.655612	0.043833	0.146964	35	50	88	38	14	11	25	25	15	101485143	101487635	2493	*	1000	Promoter (<=1kb)	7	101485131	101488068	2938	2	ENSMUSG00000067613	ENSMUST00000159029	433	Krt83
15:101501241:101502840	28.6493	0.454108	0.648614	0.332383	0.545419	35	46	39	57	13	12	32	18	15	101501241	101502840	1600	*	1000	Promoter (<=1kb)	7	101503715	101503901	187	1	ENSMUSG00000116107	ENSMUST00000229735	-875	Gm49423
15:101517984:101519127	16.3657	-0.169455	0.567755	0.699503	0.833688	2	20	18	16	16	12	5	19	15	101517984	101519127	1144	*	1000	Promoter (<=1kb)	7	101515920	101517261	1342	2	ENSMUSG00000116336	ENSMUST00000230067	-723	Gm49425
15:101524764:101527189	42.4419	-0.573723	0.481416	0.150378	0.333958	10	38	48	34	44	34	26	30	15	101524764	101527189	2426	*	1000	Distal Intergenic	7	101528468	101530341	1874	2	ENSMUSG00000044294	ENSMUST00000229893	3152	Krt84
15:101527607:101528683	15.0929	-0.290347	0.695641	0.538692	0.724354	0	19	9	6	20	20	5	11	15	101527607	101528683	1077	*	1000	Distal Intergenic	7	101528468	101530341	1874	2	ENSMUSG00000044294	ENSMUST00000229893	1658	Krt84
15:101530155:101536958	162.99	-0.0608295	0.289013	0.816514	0.904697	137	137	162	178	203	178	174	148	15	101530155	101536958	6804	*	1000	Promoter (<=1kb)	7	101525026	101532820	7795	2	ENSMUSG00000044294	ENSMUST00000023720	0	Krt84
15:101537432:101538869	33.7251	0.0308684	0.434854	0.933244	0.966994	50	25	26	32	41	28	38	23	15	101537432	101538869	1438	*	1000	Distal Intergenic	7	101525026	101532820	7795	2	ENSMUSG00000044294	ENSMUST00000023720	-4612	Krt84
15:101539414:101576508	1701.95	0.225488	0.25355	0.331778	0.54485	1904	1866	2252	1473	1493	1606	2117	1387	15	101539414	101576508	37095	*	1000	Promoter (<=1kb)	7	101563345	101573904	10560	2	ENSMUSG00000022986	ENSMUST00000042957	0	Krt75
15:101579266:101581275	85.3722	-0.78348	0.330434	0.00926193	0.048402	40	44	22	50	89	92	126	101	15	101579266	101581275	2010	*	1000	Distal Intergenic	7	101563345	101573904	10560	2	ENSMUSG00000022986	ENSMUST00000042957	-5362	Krt75
15:101584189:101586019	36.2427	-1.77867	0.511783	4.61278e-05	0.000794861	10	9	26	8	25	27	39	32	15	101584189	101586019	1831	*	1000	Distal Intergenic	7	101587334	101588543	1210	2	ENSMUSG00000115983	ENSMUST00000230770	2524	Gm5476
15:101586232:101589295	67.5498	-1.29012	0.365422	0.000127926	0.00182437	30	41	35	20	69	72	79	76	15	101586232	101589295	3064	*	1000	Promoter (<=1kb)	7	101587334	101588543	1210	2	ENSMUSG00000115983	ENSMUST00000230770	0	Gm5476
15:101590533:101591921	17.8865	-0.881073	0.592142	0.0555935	0.173367	0	6	9	14	21	19	21	21	15	101590533	101591921	1389	*	1000	Promoter (1-2kb)	7	101587334	101588543	1210	2	ENSMUSG00000115983	ENSMUST00000230770	-1990	Gm5476
15:101598448:101599815	10.544	-1.00452	0.846436	0.0441045	0.147588	0	0	0	4	14	12	18	16	15	101598448	101599815	1368	*	1000	Distal Intergenic	7	101608715	101610467	1753	1	ENSMUSG00000116129	ENSMUST00000231005	-8900	Gm5477
15:101608301:101610983	80.7919	-1.12467	0.360402	0.0006824	0.00688947	22	31	22	26	84	95	110	76	15	101608301	101610983	2683	*	1000	Promoter (<=1kb)	7	101608715	101610467	1753	1	ENSMUSG00000116129	ENSMUST00000231005	0	Gm5477
15:101614862:101616057	16.7415	-1.53653	0.860238	0.00410768	0.0267847	0	3	9	0	14	15	18	32	15	101614862	101616057	1196	*	1000	Promoter (<=1kb)	7	101615297	101615407	111	2	ENSMUSG00000115860	ENSMUST00000231195	0	Gm49426
15:101617661:101619003	31.0177	-0.884551	0.554234	0.0462928	0.152728	5	6	0	20	29	34	32	55	15	101617661	101619003	1343	*	1000	Promoter (2-3kb)	7	101615297	101615407	111	2	ENSMUSG00000115860	ENSMUST00000231195	-2254	Gm49426
15:101621462:101622639	40.1029	-0.591393	0.490979	0.143959	0.324502	10	22	9	20	33	37	69	49	15	101621462	101622639	1178	*	1000	Distal Intergenic	7	101624028	101628188	4161	2	ENSMUSG00000064232	ENSMUST00000062879	5549	Gm5414
15:101623360:101626166	121.378	-0.17266	0.379546	0.601467	0.769727	97	41	66	69	117	129	178	132	15	101623360	101626166	2807	*	1000	Distal Intergenic	7	101624028	101628188	4161	2	ENSMUSG00000064232	ENSMUST00000062879	2022	Gm5414
15:101626501:101628995	55.1216	-0.508849	0.465987	0.19065	0.388152	5	28	53	22	63	65	95	55	15	101626501	101628995	2495	*	1000	Promoter (<=1kb)	7	101624028	101628188	4161	2	ENSMUSG00000064232	ENSMUST00000062879	0	Gm5414
15:101629202:101630998	39.2956	-1.25138	0.492771	0.00293269	0.0209084	5	6	26	12	42	42	57	34	15	101629202	101630998	1797	*	1000	Promoter (1-2kb)	7	101624028	101628188	4161	2	ENSMUSG00000064232	ENSMUST00000062879	-1014	Gm5414
15:101634694:101635786	36.4523	-2.04748	0.648019	4.91762e-05	0.000838216	0	9	18	0	45	43	43	28	15	101634694	101635786	1093	*	1000	Promoter (2-3kb)	7	101638595	101639996	1402	1	ENSMUSG00000115903	ENSMUST00000229579	-2809	Gm17851
15:101637774:101639991	73.7043	-0.610882	0.4115	0.0854132	0.231652	47	27	53	18	77	77	78	74	15	101637774	101639991	2218	*	1000	Promoter (<=1kb)	7	101638595	101639996	1402	1	ENSMUSG00000115903	ENSMUST00000229579	0	Gm17851
15:101640218:101641634	19.3827	-0.54924	0.543443	0.203363	0.404444	5	14	18	8	23	23	17	28	15	101640218	101641634	1417	*	1000	Downstream (<=300bp)	7	101638595	101639996	1402	1	ENSMUSG00000115903	ENSMUST00000229579	1623	Gm17851
15:101643058:101648048	131.566	-0.732029	0.277372	0.00457518	0.0289244	50	44	22	95	147	163	178	167	15	101643058	101648048	4991	*	1000	Promoter (<=1kb)	7	101643020	101647380	4361	2	ENSMUSG00000095241	ENSMUST00000229963	0	Gm5478
15:101675919:101678685	55.319	-0.501034	0.389119	0.138137	0.315758	45	31	0	59	58	66	70	70	15	101675919	101678685	2767	*	1000	Promoter (<=1kb)	7	101678032	101678160	129	1	ENSMUSG00000105899	ENSMUST00000198940	0	Gm44383
15:101678948:101680688	44.9116	-0.591608	0.400258	0.0882837	0.237135	15	27	9	36	44	53	69	43	15	101678948	101680688	1741	*	1000	Promoter (<=1kb)	7	101676023	101680287	4265	2	ENSMUSG00000023041	ENSMUST00000023786	0	Krt6b
15:101691135:101699032	169.696	-0.200453	0.285459	0.438114	0.643039	119	123	153	149	169	172	253	178	15	101691135	101699032	7898	*	1000	Promoter (<=1kb)	7	101689910	101694307	4398	2	ENSMUSG00000058354	ENSMUST00000023788	0	Krt6a
15:101699281:101700451	15.5828	-0.388214	0.635097	0.402592	0.611821	0	13	0	20	20	18	21	19	15	101699281	101700451	1171	*	1000	Distal Intergenic	7	101689910	101694307	4398	2	ENSMUSG00000058354	ENSMUST00000023788	-4974	Krt6a
15:101701730:101703377	12.3167	-0.550145	0.749991	0.253338	0.463889	0	3	9	4	15	14	17	34	15	101701730	101703377	1648	*	1000	Distal Intergenic	7	101710274	101710402	129	1	ENSMUSG00000105682	ENSMUST00000198689	-6897	Gm44323
15:101704173:101705198	11.6486	-0.259364	0.573346	0.557152	0.737956	5	16	0	8	16	13	23	15	15	101704173	101705198	1026	*	1000	Distal Intergenic	7	101710274	101710402	129	1	ENSMUSG00000105682	ENSMUST00000198689	-5076	Gm44323
15:101705675:101709844	84.582	-0.237017	0.372758	0.466378	0.666125	82	66	53	85	76	73	122	88	15	101705675	101709844	4170	*	1000	Promoter (<=1kb)	7	101710274	101710402	129	1	ENSMUSG00000105682	ENSMUST00000198689	-430	Gm44323
15:101710672:101714705	68.286	-0.615525	0.491163	0.128776	0.30184	77	25	26	46	62	60	113	69	15	101710672	101714705	4034	*	1000	Promoter (<=1kb)	7	101707070	101712898	5829	2	ENSMUSG00000061527	ENSMUST00000023709	0	Krt5
15:101719290:101720439	16.1225	-1.03595	0.587256	0.025035	0.0992557	7	9	0	8	15	18	17	19	15	101719290	101720439	1150	*	1000	Distal Intergenic	7	101707070	101712898	5829	2	ENSMUSG00000061527	ENSMUST00000023709	-6392	Krt5
15:101720659:101726666	172.876	-0.103862	0.228173	0.623919	0.785277	142	137	158	153	175	189	221	209	15	101720659	101726666	6008	*	1000	Distal Intergenic	7	101707070	101712898	5829	2	ENSMUSG00000061527	ENSMUST00000023709	-7761	Krt5
15:101726993:101728356	20.8475	-0.0464146	0.642283	0.919934	0.960495	10	20	9	6	28	29	35	15	15	101726993	101728356	1364	*	1000	Distal Intergenic	7	101707070	101712898	5829	2	ENSMUSG00000061527	ENSMUST00000023709	-14095	Krt5
15:101728830:101730202	20.0584	-0.112139	0.609584	0.804715	0.897676	10	13	18	8	18	20	23	19	15	101728830	101730202	1373	*	1000	Distal Intergenic	7	101733949	101743109	9161	2	ENSMUSG00000051879	ENSMUST00000023710	12907	Krt71
15:101730423:101747038	477.406	-0.138607	0.252362	0.549989	0.73257	376	382	539	448	458	487	709	478	15	101730423	101747038	16616	*	1000	Promoter (<=1kb)	7	101733949	101743109	9161	2	ENSMUSG00000051879	ENSMUST00000023710	0	Krt71
15:101747202:101751641	122.832	-0.684236	0.271707	0.0067138	0.0383224	57	64	74	79	148	151	191	157	15	101747202	101751641	4440	*	1000	Distal Intergenic	7	101733949	101743109	9161	2	ENSMUSG00000051879	ENSMUST00000023710	-4093	Krt71
15:101751897:101755463	102.417	-0.242583	0.307036	0.378554	0.590038	82	71	18	109	119	121	164	134	15	101751897	101755463	3567	*	1000	Distal Intergenic	7	101754352	101763438	9087	2	ENSMUSG00000067596	ENSMUST00000229279	7975	Krt74
15:101756284:101762669	133.666	-0.0863943	0.310183	0.756696	0.869277	100	102	140	133	130	133	199	134	15	101756284	101762669	6386	*	1000	Promoter (<=1kb)	7	101754352	101763438	9087	2	ENSMUSG00000067596	ENSMUST00000229279	769	Krt74
15:101762853:101782591	595.05	0.0592551	0.201562	0.754264	0.867863	465	583	570	662	616	624	710	531	15	101762853	101782591	19739	*	1000	Promoter (<=1kb)	7	101776333	101778693	2361	2	ENSMUSG00000056605	ENSMUST00000127671	0	Krt72
15:10177033:10178888	46.3281	0.3115	0.352491	0.315329	0.52909	42	44	79	40	46	48	61	50	15	10177033	10178888	1856	*	1000	Promoter (<=1kb)	7	10177238	10329388	152151	1	ENSMUSG00000005268	ENSMUST00000005400	0	Prlr
15:101783524:101787303	179.321	-0.222778	0.262843	0.353287	0.565656	149	157	202	119	170	183	243	183	15	101783524	101787303	3780	*	1000	Promoter (<=1kb)	7	101776172	101786460	10289	2	ENSMUSG00000056605	ENSMUST00000071104	0	Krt72
15:101787506:101789141	49.0791	-0.0363597	0.363033	0.909284	0.954625	47	47	35	44	41	42	73	42	15	101787506	101789141	1636	*	1000	Promoter (1-2kb)	7	101776172	101786460	10289	2	ENSMUSG00000056605	ENSMUST00000071104	-1046	Krt72
15:101789468:101805696	681.274	0.213924	0.165835	0.174298	0.366517	580	608	697	718	611	661	783	715	15	101789468	101805696	16229	*	1000	Promoter (<=1kb)	7	101793308	101802346	9039	2	ENSMUSG00000063661	ENSMUST00000063292	0	Krt73
15:10179016:10180248	14.1733	0.292486	0.625186	0.524576	0.713752	0	19	9	10	18	18	30	23	15	10179016	10180248	1233	*	1000	Distal Intergenic	7	10177781	10319990	142210	1	ENSMUSG00000005268	ENSMUST00000132361	1235	Prlr
15:101805829:101807018	33.7947	-0.337724	0.408267	0.33501	0.547967	30	24	39	18	31	32	21	34	15	101805829	101807018	1190	*	1000	Distal Intergenic	7	101793308	101802346	9039	2	ENSMUSG00000063661	ENSMUST00000063292	-3483	Krt73
15:101809541:101812479	102.926	0.389354	0.280864	0.126208	0.298177	62	88	61	113	97	103	131	106	15	101809541	101812479	2939	*	1000	Distal Intergenic	7	101810689	101818169	7481	2	ENSMUSG00000064201	ENSMUST00000023712	5690	Krt2
15:101812610:101815975	143.774	0.036547	0.267695	0.881402	0.93958	147	115	158	113	122	136	177	146	15	101812610	101815975	3366	*	1000	Distal Intergenic	7	101810689	101818169	7481	2	ENSMUSG00000064201	ENSMUST00000023712	2194	Krt2
15:101816304:101819782	153.732	0.535237	0.373369	0.101784	0.259541	187	192	180	240	101	109	165	126	15	101816304	101819782	3479	*	1000	Promoter (<=1kb)	7	101810689	101818169	7481	2	ENSMUSG00000064201	ENSMUST00000023712	0	Krt2
15:101820749:101823432	158.864	0.304885	0.277005	0.224996	0.431185	199	127	118	208	123	139	170	151	15	101820749	101823432	2684	*	1000	Promoter (2-3kb)	7	101810689	101818169	7481	2	ENSMUSG00000064201	ENSMUST00000023712	-2580	Krt2
15:101823634:101829168	288.943	0.0781869	0.202059	0.680162	0.821534	264	228	228	335	265	288	331	289	15	101823634	101829168	5535	*	1000	Distal Intergenic	7	101810689	101818169	7481	2	ENSMUSG00000064201	ENSMUST00000023712	-5465	Krt2
15:101829362:101833613	108.976	-0.377161	0.291959	0.152221	0.336404	70	60	131	67	116	115	140	109	15	101829362	101833613	4252	*	1000	Distal Intergenic	7	101810689	101818169	7481	2	ENSMUSG00000064201	ENSMUST00000023712	-11193	Krt2
15:101833776:101836273	58.0377	-0.136112	0.399386	0.692929	0.829632	30	20	53	65	62	62	70	64	15	101833776	101836273	2498	*	1000	Distal Intergenic	7	101846078	101846594	517	2	ENSMUSG00000046834	ENSMUST00000230798	10321	Krt1
15:101837569:101839323	66.1267	-0.742234	0.379684	0.0272172	0.105465	30	39	26	34	63	73	42	68	15	101837569	101839323	1755	*	1000	Distal Intergenic	7	101846078	101846594	517	2	ENSMUSG00000046834	ENSMUST00000230798	7271	Krt1
15:101839450:101849493	834.688	0.906143	0.324891	0.00251659	0.0186434	1197	1344	1165	777	553	625	723	621	15	101839450	101849493	10044	*	1000	Promoter (<=1kb)	7	101845829	101848961	3133	2	ENSMUSG00000046834	ENSMUST00000231047	0	Krt1
15:101849676:101862388	1550.5	1.13975	0.318943	0.000139337	0.00195873	2651	2725	2445	1610	905	1076	1245	1012	15	101849676	101862388	12713	*	1000	Promoter (<=1kb)	7	101845426	101850794	5369	2	ENSMUSG00000046834	ENSMUST00000023790	0	Krt1
15:101862508:101878967	770.715	0.439654	0.187257	0.0129317	0.0617369	891	778	846	853	664	716	823	798	15	101862508	101878967	16460	*	1000	Promoter (<=1kb)	7	101858731	101869705	10975	2	ENSMUSG00000067594	ENSMUST00000087996	0	Krt77
15:101879746:101881091	30.5643	-0.167711	0.461748	0.663173	0.811215	32	11	9	36	36	36	23	49	15	101879746	101881091	1346	*	1000	Distal Intergenic	7	101888397	101888507	111	1	ENSMUSG00000105236	ENSMUST00000196731	-7306	Gm44356
15:101881246:101894767	599.75	0.125612	0.1581	0.405309	0.614321	470	558	552	549	571	608	652	566	15	101881246	101894767	13522	*	1000	Promoter (<=1kb)	7	101884351	101892920	8570	2	ENSMUSG00000075402	ENSMUST00000100179	0	Krt76
15:101895058:101897272	61.4137	-0.00031546	0.316738	0.999114	0.999465	30	49	57	48	68	70	82	66	15	101895058	101897272	2215	*	1000	Promoter (2-3kb)	7	101884351	101892920	8570	2	ENSMUSG00000075402	ENSMUST00000100179	-2138	Krt76
15:101898649:101900520	31.5459	-0.217221	0.401999	0.530369	0.718036	20	28	9	40	38	39	44	34	15	101898649	101900520	1872	*	1000	Distal Intergenic	7	101884351	101892920	8570	2	ENSMUSG00000075402	ENSMUST00000100179	-5729	Krt76
15:101901947:101911353	197.65	-0.31513	0.244778	0.16105	0.348671	114	160	153	174	231	217	206	187	15	101901947	101911353	9407	*	1000	Promoter (<=1kb)	7	101906924	101910149	3226	2	ENSMUSG00000116194	ENSMUST00000230923	0	Gm49434
15:101914830:101928067	314.874	0.0256692	0.239061	0.907647	0.953896	204	303	307	293	336	332	305	256	15	101914830	101928067	13238	*	1000	Promoter (<=1kb)	7	101918535	101924735	6201	2	ENSMUSG00000059668	ENSMUST00000023797	0	Krt4
15:101929076:101934444	235.028	0.364773	0.273141	0.141716	0.321237	286	284	407	260	213	209	161	139	15	101929076	101934444	5369	*	1000	Promoter (<=1kb)	7	101929890	101930971	1082	2	ENSMUSG00000061397	ENSMUST00000230273	0	Krt79
15:101934634:101936600	67.9556	0.555179	0.400702	0.109377	0.271831	67	82	79	79	67	69	42	43	15	101934634	101936600	1967	*	1000	Promoter (<=1kb)	7	101931480	101936519	5040	2	ENSMUSG00000061397	ENSMUST00000229195	0	Krt79
15:101942887:101944175	24.798	0.00974926	0.543926	0.981849	0.990657	40	24	22	44	13	13	10	15	15	101942887	101944175	1289	*	1000	Promoter (2-3kb)	7	101929332	101940324	10993	2	ENSMUSG00000061397	ENSMUST00000023799	-2563	Krt79
15:101944300:101946410	45.6353	0.260944	0.461323	0.497641	0.691949	35	74	123	46	32	23	22	31	15	101944300	101946410	2111	*	1000	Distal Intergenic	7	101929332	101940324	10993	2	ENSMUSG00000061397	ENSMUST00000023799	-3976	Krt79
15:101950364:101955871	125.933	-0.0421183	0.286255	0.871312	0.9335	157	124	136	161	108	106	106	87	15	101950364	101955871	5508	*	1000	Promoter (<=1kb)	7	101946001	101954287	8287	2	ENSMUSG00000050463	ENSMUST00000164932	0	Krt78
15:101960340:101964256	71.1588	-0.334192	0.395776	0.327969	0.541269	52	60	114	42	52	46	55	58	15	101960340	101964256	3917	*	1000	Distal Intergenic	7	101946001	101954287	8287	2	ENSMUSG00000050463	ENSMUST00000164932	-6053	Krt78
15:101977019:101978503	42.7768	-0.585152	0.833625	0.211415	0.413893	20	36	26	0	3	2	0	0	15	101977019	101978503	1485	*	1000	Distal Intergenic	7	101946001	101954287	8287	2	ENSMUSG00000050463	ENSMUST00000164932	-22732	Krt78
15:101980076:101981206	17.8153	0.156508	0.79118	0.733323	0.855592	10	5	31	8	1	1	0	3	15	101980076	101981206	1131	*	1000	Distal Intergenic	7	102004212	102009442	5231	1	ENSMUSG00000116010	ENSMUST00000230247	-23006	Gm36026
15:101981903:101983665	29.5046	-0.748071	0.857059	0.114852	0.280942	5	5	4	10	4	2	5	7	15	101981903	101983665	1763	*	1000	Distal Intergenic	7	102004212	102009442	5231	1	ENSMUSG00000116010	ENSMUST00000230247	-20547	Gm36026
15:101983866:101984941	26.5097	0.269122	0.735079	0.568679	0.746261	10	13	13	4	2	1	0	0	15	101983866	101984941	1076	*	1000	Distal Intergenic	7	102004212	102009442	5231	1	ENSMUSG00000116010	ENSMUST00000230247	-19271	Gm36026
15:102002854:102003973	21.9245	0.558054	0.94071	0.166748	0.356528	2	24	13	22	1	0	3	0	15	102002854	102003973	1120	*	1000	Promoter (<=1kb)	7	102004212	102009442	5231	1	ENSMUSG00000116010	ENSMUST00000230247	-239	Gm36026
15:102010657:102011745	17.1659	-1.20795	0.975357	0.0135489	0.0638888	0	0	0	0	1	0	0	1	15	102010657	102011745	1089	*	1000	Distal Intergenic	7	101996698	102004482	7785	2	ENSMUSG00000049382	ENSMUST00000023952	-6175	Krt8
15:102016000:102017250	47.0432	-0.361448	0.817847	0.430516	0.636835	12	13	13	4	1	1	0	3	15	102016000	102017250	1251	*	1000	Distal Intergenic	7	102028180	102032027	3848	1	ENSMUSG00000023043	ENSMUST00000023803	-10930	Krt18
15:102044886:102046233	36.24	-0.00638449	0.777629	0.988959	0.994425	12	6	0	4	1	0	0	3	15	102044886	102046233	1348	*	1000	Distal Intergenic	7	102028180	102032027	3848	1	ENSMUSG00000023043	ENSMUST00000023803	16706	Krt18
15:102073397:102074657	37.1862	0.0211563	0.813702	0.962438	0.981026	15	17	9	4	0	1	0	2	15	102073397	102074657	1261	*	1000	Promoter (<=1kb)	7	102073773	102097173	23401	1	ENSMUSG00000058655	ENSMUST00000169681	0	Eif4b
15:102099851:102101179	35.466	0.387318	0.732973	0.415643	0.623785	10	16	0	8	2	1	0	1	15	102099851	102101179	1329	*	1000	Promoter (<=1kb)	7	102100413	102115996	15584	1	ENSMUSG00000037003	ENSMUST00000228958	0	Tns2
15:102102439:102104606	41.048	0.157555	0.742824	0.736948	0.85739	30	11	9	0	2	1	0	6	15	102102439	102104606	2168	*	1000	Promoter (<=1kb)	7	102102934	102116401	13468	1	ENSMUSG00000037003	ENSMUST00000169627	0	Tns2
15:10210375:10211423	6.67234	-0.0128446	0.77382	0.977834	0.989001	0	0	4	4	10	10	10	20	15	10210375	10211423	1049	*	1000	Promoter (2-3kb)	7	10213465	10319278	105814	1	ENSMUSG00000005268	ENSMUST00000138135	-2042	Prlr
15:102135624:102136702	23.3972	0.0994995	0.78295	0.828989	0.911334	5	3	0	4	0	1	0	0	15	102135624	102136702	1079	*	1000	Promoter (<=1kb)	7	102116528	102136192	19665	2	ENSMUSG00000036966	ENSMUST00000139279	0	Spryd3
15:102145069:102146131	25.1766	-0.802082	0.888236	0.0869763	0.234775	15	5	9	0	1	1	0	3	15	102145069	102146131	1063	*	1000	Promoter (<=1kb)	7	102144362	102149511	5150	1	ENSMUSG00000023046	ENSMUST00000023807	707	Igfbp6
15:10217700:10218702	11.1569	0.438162	0.701057	0.357837	0.569964	0	5	0	34	13	12	21	18	15	10217700	10218702	1003	*	1000	Distal Intergenic	7	10215955	10319344	103390	1	ENSMUSG00000005268	ENSMUST00000130720	1745	Prlr
15:102243176:102244594	27.3329	-0.862885	0.935452	0.058064	0.178128	15	2	0	0	1	1	0	4	15	102243176	102244594	1419	*	1000	Promoter (<=1kb)	7	102241939	102243589	1651	2	ENSMUSG00000001288	ENSMUST00000130204	0	Rarg
15:102245881:102247787	64.3331	-0.127251	0.730957	0.786402	0.887068	17	9	9	4	1	1	0	1	15	102245881	102247787	1907	*	1000	Promoter (<=1kb)	7	102234940	102246500	11561	2	ENSMUSG00000001288	ENSMUST00000063339	0	Rarg
15:102256366:102258265	35.8353	0.569401	0.810475	0.229503	0.43654	30	13	9	8	1	1	0	0	15	102256366	102258265	1900	*	1000	Promoter (<=1kb)	7	102234938	102257517	22580	2	ENSMUSG00000001288	ENSMUST00000043172	0	Rarg
15:102279098:102280390	31.3284	1.00317	0.828837	0.0453756	0.150529	7	19	9	12	1	1	0	0	15	102279098	102280390	1293	*	1000	Promoter (<=1kb)	7	102279454	102281754	2301	1	ENSMUSG00000045665	ENSMUST00000051341	0	Mfsd5
15:102358619:102359783	25.5375	-0.0764723	0.570711	0.861985	0.92849	25	11	9	16	6	6	8	10	15	102358619	102359783	1165	*	1000	5' UTR	7	102356606	102366513	9908	2	ENSMUSG00000060284	ENSMUST00000078508	6730	Sp7
15:102362097:102364113	48.9364	-1.17669	0.444786	0.00257627	0.0189746	42	27	35	4	20	20	10	24	15	102362097	102364113	2017	*	1000	Distal Intergenic	7	102356606	102366513	9908	2	ENSMUSG00000060284	ENSMUST00000078508	2400	Sp7
15:102364677:102367690	119.587	0.128535	0.265019	0.595883	0.765865	154	134	44	113	50	46	35	49	15	102364677	102367690	3014	*	1000	Promoter (<=1kb)	7	102356606	102366513	9908	2	ENSMUSG00000060284	ENSMUST00000078508	0	Sp7
15:102405123:102406964	161.928	1.34679	0.717877	0.00844848	0.0452541	60	96	9	18	2	2	0	1	15	102405123	102406964	1842	*	1000	Promoter (<=1kb)	7	102406143	102408235	2093	1	ENSMUSG00000001280	ENSMUST00000170884	0	Sp1
15:102460511:102462433	33.122	0.466181	0.822943	0.31419	0.528071	10	9	0	10	0	0	0	2	15	102460511	102462433	1923	*	1000	Promoter (<=1kb)	7	102460083	102462776	2694	1	ENSMUSG00000023048	ENSMUST00000164688	428	Prr13
15:102470224:102471403	43.5715	-0.438931	0.818003	0.343224	0.556016	25	13	18	0	1	1	0	1	15	102470224	102471403	1180	*	1000	Promoter (<=1kb)	7	102470539	102488880	18342	1	ENSMUSG00000056851	ENSMUST00000230129	0	Pcbp2
15:102500560:102501772	19.5199	0.226794	0.932685	0.534845	0.721368	0	2	9	4	0	0	0	0	15	102500560	102501772	1213	*	1000	Promoter (1-2kb)	7	102503722	102503886	165	1	ENSMUSG00000071586	ENSMUST00000096145	-1950	Gm10337
15:102503307:102504937	32.0832	-1.23239	0.988602	0.0116748	0.0573867	2	0	0	0	1	1	0	1	15	102503307	102504937	1631	*	1000	Promoter (<=1kb)	7	102503722	102503886	165	1	ENSMUSG00000071586	ENSMUST00000096145	0	Gm10337
15:102510039:102511416	26.3948	-0.415809	0.84138	0.357936	0.570012	0	9	9	0	1	0	0	1	15	102510039	102511416	1378	*	1000	Promoter (<=1kb)	7	102498776	102510700	11925	2	ENSMUSG00000023050	ENSMUST00000171565	0	Map3k12
15:102517693:102519675	130.771	0.501921	0.554734	0.250073	0.460419	90	85	61	14	4	2	3	4	15	102517693	102519675	1983	*	1000	Promoter (<=1kb)	7	102518192	102523674	5483	1	ENSMUSG00000023051	ENSMUST00000131184	0	Tarbp2
15:102624264:102625882	99.121	-0.225309	0.660411	0.629266	0.788709	87	68	39	4	4	3	0	0	15	102624264	102625882	1619	*	1000	Promoter (<=1kb)	7	102523843	102625067	101225	2	ENSMUSG00000052414	ENSMUST00000184772	0	Gm28047
15:102670270:102671505	62.5905	1.54769	0.6842	0.00234876	0.0177279	50	64	18	8	2	1	0	3	15	102670270	102671505	1236	*	1000	Promoter (<=1kb)	7	102662864	102671127	8264	2	ENSMUSG00000062683	ENSMUST00000185641	0	Atp5g2
15:102682954:102684152	33.8211	0.36216	0.555164	0.405077	0.614131	52	41	39	18	7	7	6	18	15	102682954	102684152	1199	*	1000	Distal Intergenic	7	102665801	102672352	6552	2	ENSMUSG00000062683	ENSMUST00000186952	-10602	Atp5g2
15:102684791:102686783	76.9139	0.756799	0.465573	0.0541687	0.170328	97	146	92	56	19	22	18	35	15	102684791	102686783	1993	*	1000	Distal Intergenic	7	102665801	102672352	6552	2	ENSMUSG00000062683	ENSMUST00000186952	-12439	Atp5g2
15:102687088:102688838	66.7963	0.175145	0.561739	0.688284	0.826491	82	94	61	52	13	13	29	28	15	102687088	102688838	1751	*	1000	Distal Intergenic	7	102665801	102672352	6552	2	ENSMUSG00000062683	ENSMUST00000186952	-14736	Atp5g2
15:102689756:102701956	2584.83	1.99339	0.310303	9.31408e-12	1.11926e-09	7569	7183	5508	2363	285	263	308	397	15	102689756	102701956	12201	*	1000	Distal Intergenic	7	102706972	102709902	2931	2	ENSMUSG00000023055	ENSMUST00000168112	7946	Calcoco1
15:102702292:102703327	22.2477	0.684863	0.690537	0.156349	0.342324	20	24	4	4	2	1	0	1	15	102702292	102703327	1036	*	1000	Distal Intergenic	7	102706972	102709902	2931	2	ENSMUSG00000023055	ENSMUST00000168112	6575	Calcoco1
15:102704167:102705629	49.7281	0.247302	0.643372	0.593741	0.764144	70	50	4	14	5	2	0	4	15	102704167	102705629	1463	*	1000	Distal Intergenic	7	102706972	102709902	2931	2	ENSMUSG00000023055	ENSMUST00000168112	4273	Calcoco1
15:102707734:102709192	30.6207	0.877534	0.741723	0.077121	0.216278	17	27	0	18	3	2	0	4	15	102707734	102709192	1459	*	1000	Promoter (<=1kb)	7	102706972	102709902	2931	2	ENSMUSG00000023055	ENSMUST00000168112	710	Calcoco1
15:102711228:102712479	22.0043	0.603445	0.757013	0.212244	0.415035	25	9	18	8	1	1	0	1	15	102711228	102712479	1252	*	1000	Promoter (1-2kb)	7	102709113	102710060	948	2	ENSMUSG00000023055	ENSMUST00000230702	-1168	Calcoco1
15:102715478:102717303	32.9821	0.842763	0.741123	0.0885592	0.237573	35	22	9	10	1	1	0	3	15	102715478	102717303	1826	*	1000	Promoter (<=1kb)	7	102710225	102715796	5572	2	ENSMUSG00000023055	ENSMUST00000166943	0	Calcoco1
15:102721451:102723288	129.73	1.60461	0.602449	0.000840495	0.00808007	189	182	70	24	7	5	3	5	15	102721451	102723288	1838	*	1000	Promoter (<=1kb)	7	102706777	102722178	15402	2	ENSMUSG00000023055	ENSMUST00000023818	0	Calcoco1
15:102727770:102728949	32.0222	-0.0979483	0.786283	0.83127	0.912638	17	20	9	22	3	1	4	6	15	102727770	102728949	1180	*	1000	Distal Intergenic	7	102706777	102722178	15402	2	ENSMUSG00000023055	ENSMUST00000023818	-5592	Calcoco1
15:102732240:102734699	101.436	0.29564	0.482066	0.456574	0.658341	110	132	53	50	14	11	14	12	15	102732240	102734699	2460	*	1000	Distal Intergenic	7	102706777	102722178	15402	2	ENSMUSG00000023055	ENSMUST00000023818	-10062	Calcoco1
15:102735029:102739079	156.061	0.00675548	0.342459	0.982263	0.990834	226	226	88	42	29	24	17	37	15	102735029	102739079	4051	*	1000	Distal Intergenic	7	102706777	102722178	15402	2	ENSMUSG00000023055	ENSMUST00000023818	-12851	Calcoco1
15:102739253:102740662	79.5542	1.1551	0.502559	0.00646718	0.0372405	105	145	114	61	11	10	1	13	15	102739253	102740662	1410	*	1000	Distal Intergenic	7	102706777	102722178	15402	2	ENSMUSG00000023055	ENSMUST00000023818	-17075	Calcoco1
15:102740944:102757572	7083.92	1.83572	0.221545	1.40301e-17	5.2087e-15	19596	16908	14564	5698	1057	1106	977	1321	15	102740944	102757572	16629	*	1000	Distal Intergenic	7	102706777	102722178	15402	2	ENSMUSG00000023055	ENSMUST00000023818	-18766	Calcoco1
15:102757815:102773716	1775.44	0.544143	0.290754	0.0396818	0.136881	3154	3055	2668	1608	578	592	733	766	15	102757815	102773716	15902	*	1000	Distal Intergenic	7	102795121	102795371	251	2	ENSMUSG00000116263	ENSMUST00000229081	21655	Gm49473
15:102773748:102775849	78.221	0.00986083	0.45894	0.979487	0.989704	72	88	74	77	54	47	86	70	15	102773748	102775849	2102	*	1000	Distal Intergenic	7	102795121	102795371	251	2	ENSMUSG00000116263	ENSMUST00000229081	19522	Gm49473
15:102776172:102778194	134.171	0.226883	0.306436	0.409515	0.618102	204	231	180	107	60	61	78	78	15	102776172	102778194	2023	*	1000	Distal Intergenic	7	102795121	102795371	251	2	ENSMUSG00000116263	ENSMUST00000229081	17177	Gm49473
15:102778485:102783976	385.127	-0.0307308	0.302217	0.910293	0.955263	443	498	499	347	195	193	248	249	15	102778485	102783976	5492	*	1000	Distal Intergenic	7	102795121	102795371	251	2	ENSMUSG00000116263	ENSMUST00000229081	11395	Gm49473
15:102785052:102801915	1615.58	1.12307	0.219206	1.38173e-07	5.64862e-06	2835	2865	2782	2133	650	690	748	753	15	102785052	102801915	16864	*	1000	Promoter (<=1kb)	7	102795121	102795371	251	2	ENSMUSG00000116263	ENSMUST00000229081	0	Gm49473
15:102802169:102803852	70.4764	-0.937682	0.524921	0.0295106	0.111526	40	53	18	18	24	19	42	31	15	102802169	102803852	1684	*	1000	Distal Intergenic	7	102797495	102819544	22050	1	ENSMUSG00000116500	ENSMUST00000229994	4674	Gm36560
15:102804586:102814948	465.606	-0.409158	0.342688	0.176971	0.370392	525	478	355	400	268	259	392	348	15	102804586	102814948	10363	*	1000	Distal Intergenic	7	102797495	102819544	22050	1	ENSMUSG00000116500	ENSMUST00000229994	7091	Gm36560
15:102816430:102817469	23.4805	-0.709696	0.741969	0.14662	0.32836	20	25	13	16	6	7	32	20	15	102816430	102817469	1040	*	1000	Distal Intergenic	7	102797495	102819544	22050	1	ENSMUSG00000116500	ENSMUST00000229994	18935	Gm36560
15:102818038:102819953	70.5923	-0.675075	0.670833	0.158909	0.345791	50	28	9	20	8	11	22	37	15	102818038	102819953	1916	*	1000	Distal Intergenic	7	102797495	102819544	22050	1	ENSMUSG00000116500	ENSMUST00000229994	20543	Gm36560
15:102824330:102826487	69.5875	-0.369483	0.483725	0.353598	0.565913	80	46	101	42	33	38	56	82	15	102824330	102826487	2158	*	1000	Distal Intergenic	7	102797495	102819544	22050	1	ENSMUSG00000116500	ENSMUST00000229994	26835	Gm36560
15:102829715:102832396	64.9122	-1.47702	0.511301	0.00067358	0.00682937	50	55	48	4	51	49	66	65	15	102829715	102832396	2682	*	1000	Distal Intergenic	7	102797495	102819544	22050	1	ENSMUSG00000116500	ENSMUST00000229994	32220	Gm36560
15:102832736:102835157	73.4065	-1.66026	0.464494	4.64401e-05	0.000799639	47	36	26	22	53	54	75	112	15	102832736	102835157	2422	*	1000	Distal Intergenic	7	102797495	102819544	22050	1	ENSMUSG00000116500	ENSMUST00000229994	35241	Gm36560
15:102835274:102838858	95.319	-1.82896	0.554317	6.98622e-05	0.00111807	57	64	18	24	48	46	104	71	15	102835274	102838858	3585	*	1000	Distal Intergenic	7	102797495	102819544	22050	1	ENSMUSG00000116500	ENSMUST00000229994	37779	Gm36560
15:102839583:102840914	39.0683	-1.00649	0.666584	0.0393497	0.136145	27	20	9	12	6	5	12	7	15	102839583	102840914	1332	*	1000	Distal Intergenic	7	102797495	102819544	22050	1	ENSMUSG00000116500	ENSMUST00000229994	42088	Gm36560
15:102841163:102842539	16.0203	-1.06373	0.776368	0.035904	0.127803	25	9	9	4	7	8	25	11	15	102841163	102842539	1377	*	1000	Distal Intergenic	7	102797495	102819544	22050	1	ENSMUSG00000116500	ENSMUST00000229994	43668	Gm36560
15:102842657:102845308	80.7323	-1.27398	0.522984	0.00360047	0.0242805	35	58	79	24	52	48	113	78	15	102842657	102845308	2652	*	1000	Distal Intergenic	7	102797495	102819544	22050	1	ENSMUSG00000116500	ENSMUST00000229994	45162	Gm36560
15:102847472:102849187	23.0848	-1.10922	0.543075	0.0125155	0.0602032	20	16	9	4	21	20	25	30	15	102847472	102849187	1716	*	1000	Distal Intergenic	7	102797495	102819544	22050	1	ENSMUSG00000116500	ENSMUST00000229994	49977	Gm36560
15:102849330:102850806	39.4117	-1.71462	0.476202	3.61979e-05	0.000653852	35	19	9	4	34	35	35	41	15	102849330	102850806	1477	*	1000	Distal Intergenic	7	102797495	102819544	22050	1	ENSMUSG00000116500	ENSMUST00000229994	51835	Gm36560
15:102851344:102852580	21.0928	-1.45317	0.641501	0.00319696	0.0222662	0	6	9	12	23	23	22	43	15	102851344	102852580	1237	*	1000	Distal Intergenic	7	102797495	102819544	22050	1	ENSMUSG00000116500	ENSMUST00000229994	53849	Gm36560
15:102854134:102859261	193.756	-0.129036	0.247348	0.571034	0.747975	189	165	145	125	180	179	201	202	15	102854134	102859261	5128	*	1000	Distal Intergenic	7	102797495	102819544	22050	1	ENSMUSG00000116500	ENSMUST00000229994	56639	Gm36560
15:102859949:102863939	107.051	-1.32039	0.336473	2.69434e-05	0.000510092	67	50	26	52	105	98	134	130	15	102859949	102863939	3991	*	1000	Distal Intergenic	7	102921103	102928814	7712	1	ENSMUSG00000001655	ENSMUST00000001700	-57164	Hoxc13
15:102864040:102865260	36.5004	-0.651633	0.501171	0.11331	0.278376	40	13	9	26	30	26	36	43	15	102864040	102865260	1221	*	1000	Distal Intergenic	7	102921103	102928814	7712	1	ENSMUSG00000001655	ENSMUST00000001700	-55843	Hoxc13
15:102865653:102866676	25.186	-0.652496	0.536338	0.129211	0.302455	27	16	39	20	15	13	22	28	15	102865653	102866676	1024	*	1000	Distal Intergenic	7	102921103	102928814	7712	1	ENSMUSG00000001655	ENSMUST00000001700	-54427	Hoxc13
15:102869694:102871194	36.159	-0.731474	0.481973	0.0689672	0.200415	10	14	35	26	30	27	25	37	15	102869694	102871194	1501	*	1000	Distal Intergenic	7	102921103	102928814	7712	1	ENSMUSG00000001655	ENSMUST00000001700	-49909	Hoxc13
15:102871390:102872682	30.4468	-0.0854622	0.542015	0.841631	0.91745	15	22	31	28	22	15	17	27	15	102871390	102872682	1293	*	1000	Distal Intergenic	7	102921103	102928814	7712	1	ENSMUSG00000001655	ENSMUST00000001700	-48421	Hoxc13
15:102872794:102876320	97.3949	-0.46674	0.350069	0.13102	0.305026	97	60	66	79	76	71	67	69	15	102872794	102876320	3527	*	1000	Distal Intergenic	7	102921103	102928814	7712	1	ENSMUSG00000001655	ENSMUST00000001700	-44783	Hoxc13
15:102876536:102879190	78.4812	0.190285	0.339589	0.527251	0.715685	90	64	66	85	68	61	66	80	15	102876536	102879190	2655	*	1000	Distal Intergenic	7	102921103	102928814	7712	1	ENSMUSG00000001655	ENSMUST00000001700	-41913	Hoxc13
15:102880819:102888679	248.516	0.406142	0.422779	0.259692	0.470541	241	196	298	363	158	145	143	187	15	102880819	102888679	7861	*	1000	Distal Intergenic	7	102921103	102928814	7712	1	ENSMUSG00000001655	ENSMUST00000001700	-32424	Hoxc13
15:102893242:102897383	324.691	0.641965	0.3132	0.0239157	0.0962485	605	545	429	327	129	118	151	169	15	102893242	102897383	4142	*	1000	Distal Intergenic	7	102921103	102928814	7712	1	ENSMUSG00000001655	ENSMUST00000001700	-23720	Hoxc13
15:102898487:102901227	279.241	1.35008	0.332172	1.4369e-05	0.0003049	587	450	508	337	71	65	62	88	15	102898487	102901227	2741	*	1000	Distal Intergenic	7	102921103	102928814	7712	1	ENSMUSG00000001655	ENSMUST00000001700	-19876	Hoxc13
15:102901411:103030752	70617.7	1.08947	0.357923	0.00091793	0.0086622	131440	123687	103210	41918	7392	8362	9489	12399	15	102901411	103030752	129342	*	1000	Promoter (<=1kb)	7	102921103	102928814	7712	1	ENSMUSG00000001655	ENSMUST00000001700	0	Hoxc13
15:103030894:103036075	1591.83	0.945771	0.341534	0.00255621	0.0188604	3211	2884	2949	938	387	457	474	626	15	103030894	103036075	5182	*	1000	Promoter (<=1kb)	7	103034395	103036852	2458	1	ENSMUSG00000075394	ENSMUST00000100164	0	Hoxc4
15:103036169:103045428	629.301	-0.0079986	0.290171	0.975756	0.987991	782	795	675	468	405	403	592	605	15	103036169	103045428	9260	*	1000	Distal Intergenic	7	103034395	103036852	2458	1	ENSMUSG00000075394	ENSMUST00000100164	1774	Hoxc4
15:103045611:103047362	43.1129	-1.36634	0.539986	0.00228983	0.017412	30	27	18	20	34	27	30	72	15	103045611	103047362	1752	*	1000	Distal Intergenic	7	103034395	103036852	2458	1	ENSMUSG00000075394	ENSMUST00000100164	11216	Hoxc4
15:103047511:103052827	184.131	-1.01191	0.379178	0.00314634	0.0220022	97	94	48	141	156	147	189	212	15	103047511	103052827	5317	*	1000	Distal Intergenic	7	103058280	103059306	1027	2	ENSMUSG00000102297	ENSMUST00000193457	6479	5730585A16Rik
15:103053166:103073309	1229.08	-0.299842	0.260552	0.20747	0.409206	1053	1039	1332	862	866	903	1262	1268	15	103053166	103073309	20144	*	1000	Promoter (<=1kb)	7	103058280	103059306	1027	2	ENSMUSG00000102297	ENSMUST00000193457	0	5730585A16Rik
15:103073599:103077960	122.15	-0.847504	0.391868	0.0147149	0.0677704	77	63	70	91	109	107	170	159	15	103073599	103077960	4362	*	1000	Distal Intergenic	7	103058280	103059306	1027	2	ENSMUSG00000102297	ENSMUST00000193457	-14293	5730585A16Rik
15:103079802:103081139	26.159	0.0104608	0.552119	0.980687	0.990185	22	17	22	34	18	16	25	14	15	103079802	103081139	1338	*	1000	Distal Intergenic	7	103058280	103059306	1027	2	ENSMUSG00000102297	ENSMUST00000193457	-20496	5730585A16Rik
15:103081337:103092198	973.548	0.570259	0.302188	0.0374551	0.131606	1702	1558	1389	892	467	485	702	606	15	103081337	103092198	10862	*	1000	Distal Intergenic	7	103096151	103102111	5961	2	ENSMUSG00000101356	ENSMUST00000188137	9913	Gm28876
15:103092533:103100878	367.132	-0.671568	0.307704	0.0167392	0.0744064	271	255	364	256	309	306	445	457	15	103092533	103100878	8346	*	1000	Distal Intergenic	7	103096151	103102111	5961	2	ENSMUSG00000101356	ENSMUST00000188137	1233	Gm28876
15:103101452:103118893	1716.44	-0.0456138	0.25415	0.845315	0.919289	2026	2012	2173	1346	1026	1085	1546	1349	15	103101452	103118893	17442	*	1000	Promoter (<=1kb)	7	103102237	103105069	2833	1	ENSMUSG00000099758	ENSMUST00000186379	0	Gm10830
15:10310657:10312433	25.1197	0.480046	0.585536	0.28512	0.498478	37	28	0	36	28	29	44	24	15	10310657	10312433	1777	*	1000	Promoter (1-2kb)	7	10314102	10322474	8373	1	ENSMUSG00000005268	ENSMUST00000127467	-1669	Prlr
15:103119074:103126706	623.208	0.102235	0.246603	0.652865	0.804307	714	756	960	484	407	426	550	496	15	103119074	103126706	7633	*	1000	Distal Intergenic	7	103135881	103140669	4789	1	ENSMUSG00000116066	ENSMUST00000230071	-9175	Gm49477
15:103128494:103129829	35.0111	-0.128153	0.535808	0.762969	0.872685	25	25	18	16	8	6	8	12	15	103128494	103129829	1336	*	1000	Distal Intergenic	7	103135881	103140669	4789	1	ENSMUSG00000116066	ENSMUST00000230071	-6052	Gm49477
15:103130588:103148431	1418.46	0.00221351	0.2522	0.992396	0.996086	1989	1858	2059	841	786	773	925	897	15	103130588	103148431	17844	*	1000	Promoter (<=1kb)	7	103123070	103146828	23759	2	ENSMUSG00000097003	ENSMUST00000181306	0	D930007P13Rik
15:103148841:103150170	40.9817	0.0824716	0.40683	0.813689	0.903145	57	63	9	36	17	13	12	15	15	103148841	103150170	1330	*	1000	Promoter (2-3kb)	7	103123070	103146828	23759	2	ENSMUSG00000097003	ENSMUST00000181306	-2013	D930007P13Rik
15:10314893:10316624	21.0141	0.334622	0.514222	0.419996	0.62774	30	22	9	38	18	19	36	24	15	10314893	10316624	1732	*	1000	Promoter (<=1kb)	7	10314102	10322474	8373	1	ENSMUSG00000005268	ENSMUST00000127467	791	Prlr
15:103152252:103153910	44.6148	0.101755	0.669273	0.82744	0.910639	27	17	18	16	3	2	0	4	15	103152252	103153910	1659	*	1000	Distal Intergenic	7	103153307	103158002	4696	2	ENSMUSG00000036061	ENSMUST00000064067	4092	Smug1
15:103154956:103157388	75.8581	0.0484032	0.609932	0.914988	0.957708	92	33	35	22	7	5	0	14	15	103154956	103157388	2433	*	1000	Promoter (<=1kb)	7	103153307	103158002	4696	2	ENSMUSG00000036061	ENSMUST00000064067	614	Smug1
15:103159514:103160617	20.7219	0.585578	0.704226	0.224019	0.430186	15	28	9	4	2	1	0	1	15	103159514	103160617	1104	*	1000	Distal Intergenic	7	103153290	103161977	8688	2	ENSMUSG00000036061	ENSMUST00000229377	1360	Smug1
15:103162995:103182818	2454.84	0.436926	0.30041	0.106356	0.266643	4831	4451	4053	1041	677	676	650	694	15	103162995	103182818	19824	*	1000	Promoter (<=1kb)	7	103153290	103167092	13803	2	ENSMUSG00000036061	ENSMUST00000229371	0	Smug1
15:103182898:103184542	83.7427	-0.0417307	0.487398	0.916912	0.958923	85	71	26	28	9	6	1	6	15	103182898	103184542	1645	*	1000	Distal Intergenic	7	103153290	103167092	13803	2	ENSMUSG00000036061	ENSMUST00000229371	-15806	Smug1
15:103239140:103241060	109.605	1.03554	0.699766	0.0372083	0.131017	42	58	18	8	3	1	3	1	15	103239140	103241060	1921	*	1000	Promoter (<=1kb)	7	103191544	103239816	48273	2	ENSMUSG00000009575	ENSMUST00000118152	0	Cbx5
15:103248320:103249790	29.0744	0.527093	0.729701	0.273124	0.48561	15	9	18	6	2	1	0	1	15	103248320	103249790	1471	*	1000	Distal Intergenic	7	103248217	103251465	3249	2	ENSMUSG00000058794	ENSMUST00000133600	1675	Nfe2
15:103252215:103253315	20.5937	-0.0804089	0.753742	0.86318	0.929116	15	8	0	0	1	1	3	2	15	103252215	103253315	1101	*	1000	Promoter (<=1kb)	7	103248955	103253152	4198	2	ENSMUSG00000058794	ENSMUST00000134193	0	Nfe2
15:10327915:10328955	6.93997	-0.71404	0.771729	0.143859	0.324371	0	6	0	2	10	7	14	14	15	10327915	10328955	1041	*	1000	Distal Intergenic	7	10325380	10373749	48370	1	ENSMUSG00000094814	ENSMUST00000157020	2535	Gm21973
15:103304570:103306149	49.5678	0.0625024	0.757343	0.893275	0.945467	25	30	13	6	2	1	0	3	15	103304570	103306149	1580	*	1000	Distal Intergenic	7	103301065	103309077	8013	1	ENSMUSG00000116308	ENSMUST00000231068	3505	Gm49482
15:103307993:103310117	79.3734	0.265385	0.468744	0.495357	0.689823	75	113	92	28	12	15	16	18	15	103307993	103310117	2125	*	1000	Promoter (<=1kb)	7	103308235	103310612	2378	2	ENSMUSG00000063234	ENSMUST00000079824	495	Gpr84
15:103313869:103316836	82.6427	0.769716	0.614154	0.0983939	0.254255	67	38	53	16	9	7	5	4	15	103313869	103316836	2968	*	1000	Distal Intergenic	7	103308235	103310612	2378	2	ENSMUSG00000063234	ENSMUST00000079824	-3257	Gpr84
15:103322527:103324584	86.795	-0.00999685	0.474729	0.979697	0.989724	90	53	48	18	9	8	8	19	15	103322527	103324584	2058	*	1000	Promoter (<=1kb)	7	103313908	103323510	9603	2	ENSMUSG00000000552	ENSMUST00000229551	0	Zfp385a
15:103331490:103334696	103.937	-1.80304	0.507392	3.26678e-05	0.000599816	30	53	39	22	52	58	71	127	15	103331490	103334696	3207	*	1000	Promoter (<=1kb)	7	103313895	103334327	20433	2	ENSMUSG00000000552	ENSMUST00000229373	0	Zfp385a
15:103334865:103336771	61.0549	-1.62966	0.487958	0.000112895	0.00165021	32	19	31	4	27	26	29	45	15	103334865	103336771	1907	*	1000	Promoter (<=1kb)	7	103313895	103334327	20433	2	ENSMUSG00000000552	ENSMUST00000229373	-538	Zfp385a
15:103337069:103341401	198.778	-0.923913	0.320106	0.0018397	0.0146867	197	170	83	56	101	94	110	130	15	103337069	103341401	4333	*	1000	Promoter (<=1kb)	7	103313895	103340093	26199	2	ENSMUSG00000000552	ENSMUST00000168828	0	Zfp385a
15:103358225:103359819	62.1385	-0.174772	0.613759	0.701004	0.834632	25	36	4	12	4	3	3	2	15	103358225	103359819	1595	*	1000	Promoter (1-2kb)	7	103355926	103356651	726	2	ENSMUSG00000000555	ENSMUST00000230460	-1574	Itga5
15:103365171:103367077	41.4886	-0.54476	0.619284	0.2386	0.447525	17	14	4	4	3	2	0	1	15	103365171	103367077	1907	*	1000	Promoter (<=1kb)	7	103344286	103366748	22463	2	ENSMUSG00000000555	ENSMUST00000215331	0	Itga5
15:103445697:103446746	19.5535	-1.598	0.615043	0.00100076	0.00926955	0	6	9	4	23	26	26	20	15	103445697	103446746	1050	*	1000	Distal Intergenic	7	103438957	103448459	9503	2	ENSMUSG00000053508	ENSMUST00000065978	1713	Gtsf2
15:10347586:10348768	10.0202	0.361703	0.677294	0.443339	0.647434	7	9	9	14	9	9	23	13	15	10347586	10348768	1183	*	1000	Distal Intergenic	7	10358532	10374383	15852	1	ENSMUSG00000089678	ENSMUST00000110540	-9764	Agxt2
15:103482966:103485185	30.3767	-0.382446	0.604148	0.40002	0.609672	17	19	35	18	28	24	64	40	15	103482966	103485185	2220	*	1000	Distal Intergenic	7	103479148	103498809	19662	1	ENSMUSG00000022488	ENSMUST00000230276	3818	Nckap1l
15:103490314:103491412	11.958	-1.48844	0.791458	0.00485353	0.0302239	7	3	4	2	7	8	17	18	15	103490314	103491412	1099	*	1000	Distal Intergenic	7	103479148	103498809	19662	1	ENSMUSG00000022488	ENSMUST00000230276	11166	Nckap1l
15:103499846:103512996	777.477	0.163211	0.244423	0.468454	0.667754	846	712	705	773	448	471	632	579	15	103499846	103512996	13151	*	1000	Promoter (<=1kb)	7	103503034	103530051	27018	1	ENSMUSG00000022489	ENSMUST00000226468	0	Pde1b
15:103513268:103515389	61.1472	-0.707587	0.38157	0.0355111	0.126844	40	36	44	16	61	64	52	58	15	103513268	103515389	2122	*	1000	Promoter (<=1kb)	7	103514920	103530052	15133	1	ENSMUSG00000022489	ENSMUST00000227955	0	Pde1b
15:103521863:103525894	71.3683	-1.8449	0.355682	2.16352e-08	1.09654e-06	20	24	31	18	100	96	106	94	15	103521863	103525894	4032	*	1000	Promoter (<=1kb)	7	103523718	103525080	1363	1	ENSMUSG00000022489	ENSMUST00000227925	0	Pde1b
15:103526018:103530798	128.993	-0.882269	0.371153	0.00820526	0.044289	100	49	70	73	180	181	180	118	15	103526018	103530798	4781	*	1000	Distal Intergenic	7	103523718	103525080	1363	1	ENSMUSG00000022489	ENSMUST00000227925	2300	Pde1b
15:103531762:103547572	1468.94	0.763116	0.336956	0.0124822	0.0600807	2315	2527	2638	1384	984	1090	1345	801	15	103531762	103547572	15811	*	1000	Promoter (<=1kb)	7	103530279	103538003	7725	2	ENSMUSG00000022490	ENSMUST00000023133	0	Ppp1r1a
15:103548960:103551392	63.3513	0.188279	0.383646	0.572307	0.748923	50	57	96	57	58	61	96	42	15	103548960	103551392	2433	*	1000	Distal Intergenic	7	103530279	103538003	7725	2	ENSMUSG00000022490	ENSMUST00000023133	-10957	Ppp1r1a
15:103553829:103555950	31.7918	1.30636	0.643262	0.00768005	0.0422991	15	19	26	65	43	36	42	31	15	103553829	103555950	2122	*	1000	Distal Intergenic	7	103562829	103565054	2226	2	ENSMUSG00000022491	ENSMUST00000228060	9104	Glycam1
15:103561488:103563568	23.0682	-0.0224066	0.468888	0.954117	0.977437	10	25	4	36	24	23	32	21	15	103561488	103563568	2081	*	1000	Distal Intergenic	7	103562829	103565054	2226	2	ENSMUSG00000022491	ENSMUST00000228060	1486	Glycam1
15:10363285:10364359	16.9726	-0.076427	0.550875	0.859464	0.926956	0	6	9	16	20	19	34	25	15	10363285	10364359	1075	*	1000	Distal Intergenic	7	10358579	10409738	51160	1	ENSMUSG00000089678	ENSMUST00000022858	4706	Agxt2
15:10390751:10392275	19.0239	-0.0993261	0.658655	0.830905	0.912451	0	6	9	28	14	15	40	29	15	10390751	10392275	1525	*	1000	Distal Intergenic	7	10358579	10409738	51160	1	ENSMUSG00000089678	ENSMUST00000022858	32172	Agxt2
15:10814156:10815309	20.7015	-0.0772002	0.949338	0.816346	0.904555	0	3	0	4	1	0	3	0	15	10814156	10815309	1154	*	1000	Promoter (<=1kb)	7	10814792	10835214	20423	1	ENSMUSG00000115151	ENSMUST00000227059	0	Gm19276
15:10817999:10819493	75.4665	-0.245953	0.81205	0.588871	0.76062	12	9	0	4	1	1	0	0	15	10817999	10819493	1495	*	1000	Distal Intergenic	7	10814827	10835214	20388	1	ENSMUSG00000115151	ENSMUST00000228418	3172	Gm19276
15:10909306:10910815	25.9776	-1.29527	0.725071	0.011258	0.0559093	5	0	4	12	18	16	9	28	15	10909306	10910815	1510	*	1000	Distal Intergenic	7	10917437	10917821	385	1	ENSMUSG00000115042	ENSMUST00000228657	-6622	Gm29742
15:10912598:10915125	45.6064	-1.20763	0.4898	0.00387528	0.0256539	5	28	18	16	43	37	36	43	15	10912598	10915125	2528	*	1000	Promoter (2-3kb)	7	10917437	10917821	385	1	ENSMUSG00000115042	ENSMUST00000228657	-2312	Gm29742
15:10918189:10920094	68.7134	-0.830705	0.471368	0.0370262	0.130579	10	35	18	36	63	63	42	53	15	10918189	10920094	1906	*	1000	Promoter (<=1kb)	7	10917437	10917821	385	1	ENSMUSG00000115042	ENSMUST00000228657	752	Gm29742
15:10920195:10923018	77.4505	-1.10974	0.389149	0.00160587	0.0132701	15	20	39	36	78	82	57	66	15	10920195	10923018	2824	*	1000	Distal Intergenic	7	10917437	10917821	385	1	ENSMUSG00000115042	ENSMUST00000228657	2758	Gm29742
15:10923188:10924933	38.0088	-1.70034	0.462813	2.89454e-05	0.000542373	10	9	9	12	46	42	44	34	15	10923188	10924933	1746	*	1000	Distal Intergenic	7	10917437	10917821	385	1	ENSMUSG00000115042	ENSMUST00000228657	5751	Gm29742
15:10926793:10928215	24.9798	-1.14934	0.570137	0.0120491	0.058633	5	3	9	10	31	28	19	21	15	10926793	10928215	1423	*	1000	Distal Intergenic	7	10917437	10917821	385	1	ENSMUSG00000115042	ENSMUST00000228657	9356	Gm29742
15:10932496:10933540	10.2419	0.447243	0.71812	0.349257	0.561488	10	0	9	20	11	9	14	7	15	10932496	10933540	1045	*	1000	Distal Intergenic	7	10938122	10938544	423	1	ENSMUSG00000115285	ENSMUST00000227981	-4582	Gm49068
15:10935028:10936218	17.9124	-0.491017	0.6801	0.301811	0.515613	10	6	26	0	17	16	17	21	15	10935028	10936218	1191	*	1000	Promoter (1-2kb)	7	10938122	10938544	423	1	ENSMUSG00000115285	ENSMUST00000227981	-1904	Gm49068
15:10945311:10946645	14.689	-0.477923	0.727014	0.318478	0.532243	5	3	18	4	19	19	12	16	15	10945311	10946645	1335	*	1000	Distal Intergenic	7	10952332	10980150	27819	1	ENSMUSG00000058914	ENSMUST00000022853	-5687	C1qtnf3
15:10949933:10953176	134.844	-0.883488	0.332252	0.00377348	0.0251587	67	47	44	63	145	145	96	130	15	10949933	10953176	3244	*	1000	Promoter (<=1kb)	7	10952332	10980150	27819	1	ENSMUSG00000058914	ENSMUST00000022853	0	C1qtnf3
15:10953417:10955979	63.1082	-0.96122	0.446264	0.0128527	0.061437	27	27	13	28	78	72	43	49	15	10953417	10955979	2563	*	1000	Distal Intergenic	7	10952357	10979706	27350	1	ENSMUSG00000058914	ENSMUST00000110523	1060	C1qtnf3
15:10956113:10958824	82.2472	-0.885471	0.387637	0.0103818	0.0526309	20	38	22	48	103	96	71	68	15	10956113	10958824	2712	*	1000	Distal Intergenic	7	10952357	10979706	27350	1	ENSMUSG00000058914	ENSMUST00000110523	3756	C1qtnf3
15:10973048:10974321	25.0227	-0.390872	0.571861	0.376982	0.588489	5	6	9	22	34	33	14	38	15	10973048	10974321	1274	*	1000	Distal Intergenic	7	10981756	10996626	14871	1	ENSMUSG00000022244	ENSMUST00000070877	-7435	Amacr
15:10977092:10978641	19.8051	-1.8011	0.58754	0.000154702	0.00213295	5	11	9	0	24	22	22	25	15	10977092	10978641	1550	*	1000	Distal Intergenic	7	10981756	10996626	14871	1	ENSMUSG00000022244	ENSMUST00000070877	-3115	Amacr
15:11002834:11017682	1095.8	1.12095	0.24639	2.40087e-06	6.6525e-05	1874	1862	1608	1427	687	768	944	845	15	11002834	11017682	14849	*	1000	Distal Intergenic	7	11000721	11029233	28513	1	ENSMUSG00000022243	ENSMUST00000117100	2113	Slc45a2
15:11020423:11024899	183.697	0.338873	0.237201	0.121067	0.290697	179	196	131	178	178	190	204	206	15	11020423	11024899	4477	*	1000	Distal Intergenic	7	11033717	11037991	4275	2	ENSMUSG00000060735	ENSMUST00000058007	13092	Rxfp3
15:11025069:11028249	131.855	0.825697	0.260288	0.000798095	0.00775684	152	148	96	242	121	120	153	140	15	11025069	11028249	3181	*	1000	Distal Intergenic	7	11033717	11037991	4275	2	ENSMUSG00000060735	ENSMUST00000058007	9742	Rxfp3
15:11028535:11038616	2930.79	1.71887	0.244172	3.04738e-13	5.13488e-11	7188	6519	6669	3162	705	819	889	864	15	11028535	11038616	10082	*	1000	Promoter (<=1kb)	7	11033717	11037991	4275	2	ENSMUSG00000060735	ENSMUST00000058007	0	Rxfp3
15:11039164:11040318	38.3052	0.525684	0.44866	0.164592	0.353458	67	58	35	26	20	24	12	19	15	11039164	11040318	1155	*	1000	Promoter (1-2kb)	7	11033717	11037991	4275	2	ENSMUSG00000060735	ENSMUST00000058007	-1173	Rxfp3
15:11053817:11054907	9.06506	-0.476561	0.630697	0.304699	0.518494	10	5	0	6	9	8	10	13	15	11053817	11054907	1091	*	1000	Distal Intergenic	7	11064790	11153010	88221	1	ENSMUSG00000047497	ENSMUST00000227189	-9883	Adamts12
15:11060116:11061291	17.4975	-0.231707	0.588418	0.604443	0.771809	5	13	0	22	14	15	34	21	15	11060116	11061291	1176	*	1000	Distal Intergenic	7	11064790	11153010	88221	1	ENSMUSG00000047497	ENSMUST00000227189	-3499	Adamts12
15:11066924:11068272	19.659	-0.377158	0.570709	0.393279	0.603917	15	6	0	24	18	20	10	29	15	11066924	11068272	1349	*	1000	Distal Intergenic	7	11064818	11217121	152304	1	ENSMUSG00000047497	ENSMUST00000228940	2106	Adamts12
15:11068753:11069979	25.0434	-0.977766	0.577011	0.0321957	0.118439	5	13	9	10	19	20	42	32	15	11068753	11069979	1227	*	1000	Distal Intergenic	7	11064818	11217121	152304	1	ENSMUSG00000047497	ENSMUST00000228940	3935	Adamts12
15:11070307:11073171	58.7162	-1.02395	0.468187	0.0107378	0.0539598	15	16	35	38	57	60	109	78	15	11070307	11073171	2865	*	1000	Distal Intergenic	7	11064818	11217121	152304	1	ENSMUSG00000047497	ENSMUST00000228940	5489	Adamts12
15:11074774:11076579	31.7855	-1.07546	0.532665	0.014116	0.0657546	17	14	18	8	21	25	49	34	15	11074774	11076579	1806	*	1000	Distal Intergenic	7	11064818	11217121	152304	1	ENSMUSG00000047497	ENSMUST00000228940	9956	Adamts12
15:11100510:11101538	16.6058	-1.3052	0.575027	0.00485952	0.0302384	12	6	0	12	12	15	14	19	15	11100510	11101538	1029	*	1000	Distal Intergenic	7	11064818	11217121	152304	1	ENSMUSG00000047497	ENSMUST00000228940	35692	Adamts12
15:11112510:11113821	19.1099	-1.55937	0.724502	0.00268869	0.0195934	0	3	0	8	22	23	18	35	15	11112510	11113821	1312	*	1000	Distal Intergenic	7	11064818	11217121	152304	1	ENSMUSG00000047497	ENSMUST00000228940	47692	Adamts12
15:11149141:11150188	5.84939	-0.875093	0.868446	0.0699643	0.202385	0	0	9	2	8	8	9	10	15	11149141	11150188	1048	*	1000	Distal Intergenic	7	11064818	11217121	152304	1	ENSMUSG00000047497	ENSMUST00000228940	84323	Adamts12
15:11154195:11156067	18.5565	0.510208	0.640826	0.275405	0.488109	5	9	35	20	18	18	27	40	15	11154195	11156067	1873	*	1000	Distal Intergenic	7	11064818	11217121	152304	1	ENSMUSG00000047497	ENSMUST00000228940	89377	Adamts12
15:11173575:11175686	26.6665	-0.403514	0.482844	0.310631	0.524192	17	8	18	10	28	25	36	30	15	11173575	11175686	2112	*	1000	Distal Intergenic	7	11064818	11217121	152304	1	ENSMUSG00000047497	ENSMUST00000228940	108757	Adamts12
15:11178268:11180471	28.2198	-0.0232841	0.552437	0.957044	0.978734	25	13	0	32	37	36	42	48	15	11178268	11180471	2204	*	1000	Distal Intergenic	7	11064818	11217121	152304	1	ENSMUSG00000047497	ENSMUST00000228940	113450	Adamts12
15:11197109:11198186	8.65422	-1.18141	0.716239	0.0193944	0.082662	5	6	0	0	11	9	13	17	15	11197109	11198186	1078	*	1000	Distal Intergenic	7	11064818	11217121	152304	1	ENSMUSG00000047497	ENSMUST00000228940	132291	Adamts12
15:11199037:11200069	13.5738	0.663191	0.665533	0.165052	0.354029	7	6	13	20	13	12	23	10	15	11199037	11200069	1033	*	1000	Distal Intergenic	7	11064818	11217121	152304	1	ENSMUSG00000047497	ENSMUST00000228940	134219	Adamts12
15:11263341:11264428	11.9966	-1.31538	0.693693	0.00918077	0.0481138	10	3	0	8	11	11	17	26	15	11263341	11264428	1088	*	1000	Distal Intergenic	7	11361611	11361737	127	2	ENSMUSG00000089304	ENSMUST00000158679	97309	Gm24844
15:11276308:11277345	16.8425	-0.968035	0.667297	0.0470452	0.154496	5	16	9	4	15	15	32	30	15	11276308	11277345	1038	*	1000	Distal Intergenic	7	11361611	11361737	127	2	ENSMUSG00000089304	ENSMUST00000158679	84392	Gm24844
15:11280194:11281685	18.2278	-0.58953	0.723009	0.222429	0.428021	5	0	18	22	15	15	42	37	15	11280194	11281685	1492	*	1000	Distal Intergenic	7	11361611	11361737	127	2	ENSMUSG00000089304	ENSMUST00000158679	80052	Gm24844
15:11284623:11286644	18.0873	-0.460191	0.620613	0.318169	0.531998	7	17	9	24	16	14	29	31	15	11284623	11286644	2022	*	1000	Distal Intergenic	7	11361611	11361737	127	2	ENSMUSG00000089304	ENSMUST00000158679	75093	Gm24844
15:11306217:11307723	15.6946	0.105402	0.636746	0.819062	0.906054	10	9	0	14	15	12	31	19	15	11306217	11307723	1507	*	1000	Distal Intergenic	7	11361611	11361737	127	2	ENSMUSG00000089304	ENSMUST00000158679	54014	Gm24844
15:11313602:11315013	23.2457	-0.665936	0.548997	0.127073	0.299521	12	9	26	16	20	19	39	31	15	11313602	11315013	1412	*	1000	Distal Intergenic	7	11361611	11361737	127	2	ENSMUSG00000089304	ENSMUST00000158679	46724	Gm24844
15:11316420:11317494	23.0576	-0.699994	0.560524	0.113678	0.27898	20	16	9	8	22	23	38	28	15	11316420	11317494	1075	*	1000	Distal Intergenic	7	11361611	11361737	127	2	ENSMUSG00000089304	ENSMUST00000158679	44243	Gm24844
15:11318109:11319547	31.1802	-0.0315436	0.473368	0.935871	0.968056	27	27	35	36	27	24	21	42	15	11318109	11319547	1439	*	1000	Distal Intergenic	7	11361611	11361737	127	2	ENSMUSG00000089304	ENSMUST00000158679	42190	Gm24844
15:11325780:11328197	39.4585	-0.25947	0.40795	0.458705	0.659955	32	28	18	36	40	41	36	63	15	11325780	11328197	2418	*	1000	Distal Intergenic	7	11361611	11361737	127	2	ENSMUSG00000089304	ENSMUST00000158679	33540	Gm24844
15:11331562:11332614	12.8299	-1.16067	0.792149	0.0235312	0.0951679	0	5	0	8	19	15	19	30	15	11331562	11332614	1053	*	1000	Distal Intergenic	7	11361611	11361737	127	2	ENSMUSG00000089304	ENSMUST00000158679	29123	Gm24844
15:11340944:11343057	35.5513	-0.994826	0.546582	0.0247386	0.0984457	7	22	0	30	33	35	36	73	15	11340944	11343057	2114	*	1000	Distal Intergenic	7	11361611	11361737	127	2	ENSMUSG00000089304	ENSMUST00000158679	18680	Gm24844
15:11344817:11346864	22.4813	0.474653	0.637458	0.308533	0.522176	2	13	9	22	22	23	51	31	15	11344817	11346864	2048	*	1000	Distal Intergenic	7	11361611	11361737	127	2	ENSMUSG00000089304	ENSMUST00000158679	14873	Gm24844
15:11351333:11353181	22.6	-0.252634	0.584523	0.57112	0.747996	20	19	0	12	27	27	22	31	15	11351333	11353181	1849	*	1000	Distal Intergenic	7	11361611	11361737	127	2	ENSMUSG00000089304	ENSMUST00000158679	8556	Gm24844
15:11353462:11354842	28.3611	-0.163407	0.398848	0.634988	0.792524	20	24	26	28	38	33	29	34	15	11353462	11354842	1381	*	1000	Distal Intergenic	7	11361611	11361737	127	2	ENSMUSG00000089304	ENSMUST00000158679	6895	Gm24844
15:11355329:11356359	15.923	-0.81773	0.633859	0.0841947	0.229395	0	11	4	16	13	13	10	22	15	11355329	11356359	1031	*	1000	Distal Intergenic	7	11361611	11361737	127	2	ENSMUSG00000089304	ENSMUST00000158679	5378	Gm24844
15:11357067:11358655	32.0089	-0.369337	0.449728	0.328179	0.541479	37	33	26	20	37	36	18	38	15	11357067	11358655	1589	*	1000	Distal Intergenic	7	11361611	11361737	127	2	ENSMUSG00000089304	ENSMUST00000158679	3082	Gm24844
15:11359994:11361906	56.5188	-0.165334	0.381125	0.618217	0.781352	27	39	53	56	67	75	55	74	15	11359994	11361906	1913	*	1000	Promoter (<=1kb)	7	11361611	11361737	127	2	ENSMUSG00000089304	ENSMUST00000158679	0	Gm24844
15:11362018:11363219	15.8836	-0.177399	0.564443	0.685259	0.82459	15	9	4	32	18	17	29	9	15	11362018	11363219	1202	*	1000	Promoter (<=1kb)	7	11361611	11361737	127	2	ENSMUSG00000089304	ENSMUST00000158679	-281	Gm24844
15:11363449:11364753	31.4226	-0.721513	0.42433	0.048754	0.158636	20	31	0	38	33	35	32	36	15	11363449	11364753	1305	*	1000	Promoter (1-2kb)	7	11361611	11361737	127	2	ENSMUSG00000089304	ENSMUST00000158679	-1712	Gm24844
15:11366177:11367274	13.8486	0.32708	0.63238	0.479051	0.676503	7	6	22	14	18	16	9	17	15	11366177	11367274	1098	*	1000	Distal Intergenic	7	11361611	11361737	127	2	ENSMUSG00000089304	ENSMUST00000158679	-4440	Gm24844
15:11368071:11369765	34.8246	-1.03292	0.405076	0.00424076	0.0274286	27	22	13	22	46	44	31	47	15	11368071	11369765	1695	*	1000	Distal Intergenic	7	11361611	11361737	127	2	ENSMUSG00000089304	ENSMUST00000158679	-6334	Gm24844
15:11374586:11375865	30.7892	-0.0460737	0.431121	0.899852	0.949125	20	28	44	32	26	31	45	24	15	11374586	11375865	1280	*	1000	Distal Intergenic	7	11384067	11387345	3279	2	ENSMUSG00000022241	ENSMUST00000228710	11480	Tars
15:11903055:11907502	607.251	3.04228	0.341534	8.28543e-22	6.00549e-19	2021	1866	1884	276	12	15	13	7	15	11903055	11907502	4448	*	1000	Promoter (<=1kb)	7	11839896	11905639	65744	2	ENSMUSG00000022206	ENSMUST00000066529	0	Npr3
15:12018558:12019845	15.9492	0.382878	0.68027	0.418005	0.625911	17	9	9	30	10	10	25	17	15	12018558	12019845	1288	*	1000	Distal Intergenic	7	12031565	12031927	363	2	ENSMUSG00000107344	ENSMUST00000201323	12082	Gm2559
15:12022680:12024473	29.0602	0.286987	0.68529	0.54253	0.727217	65	38	18	30	10	12	39	25	15	12022680	12024473	1794	*	1000	Distal Intergenic	7	12031565	12031927	363	2	ENSMUSG00000107344	ENSMUST00000201323	7454	Gm2559
15:12024757:12025786	22.7143	0.128668	0.532891	0.761296	0.871554	37	47	70	18	7	9	17	12	15	12024757	12025786	1030	*	1000	Distal Intergenic	7	12031565	12031927	363	2	ENSMUSG00000107344	ENSMUST00000201323	6141	Gm2559
15:12027072:12028156	18.3438	-0.0216164	0.577436	0.961029	0.980419	40	42	9	8	6	10	18	10	15	12027072	12028156	1085	*	1000	Distal Intergenic	7	12031565	12031927	363	2	ENSMUSG00000107344	ENSMUST00000201323	3771	Gm2559
15:12409514:12410623	18.0596	1.11829	0.620334	0.0191156	0.0817469	37	44	44	20	12	11	10	10	15	12409514	12410623	1110	*	1000	Distal Intergenic	7	12404932	12412380	7449	2	ENSMUSG00000022197	ENSMUST00000191339	1757	Pdzd2
15:12464258:12465300	13.4019	1.01647	0.583592	0.0272159	0.105465	17	24	18	34	8	7	3	9	15	12464258	12465300	1043	*	1000	Distal Intergenic	7	12458106	12493559	35454	2	ENSMUSG00000022197	ENSMUST00000186113	28259	Pdzd2
15:12493270:12494633	14.9643	-0.0836973	0.565286	0.848363	0.92121	10	22	35	16	20	18	8	13	15	12493270	12494633	1364	*	1000	Promoter (<=1kb)	7	12458106	12493559	35454	2	ENSMUSG00000022197	ENSMUST00000186113	0	Pdzd2
15:12495172:12496732	13.2722	-0.520034	0.566268	0.239145	0.448014	10	14	0	12	16	15	9	16	15	12495172	12496732	1561	*	1000	Promoter (1-2kb)	7	12458106	12493559	35454	2	ENSMUSG00000022197	ENSMUST00000186113	-1613	Pdzd2
15:12498138:12499203	17.322	0.345493	0.495742	0.393642	0.604309	30	28	0	38	16	15	22	19	15	12498138	12499203	1066	*	1000	Distal Intergenic	7	12458106	12493559	35454	2	ENSMUSG00000022197	ENSMUST00000186113	-4579	Pdzd2
15:12510189:12511349	16.952	0.216734	0.596771	0.630146	0.789243	15	20	22	12	18	17	10	23	15	12510189	12511349	1161	*	1000	Distal Intergenic	7	12458106	12493559	35454	2	ENSMUSG00000022197	ENSMUST00000186113	-16630	Pdzd2
15:12511634:12512762	14.3267	-0.710495	0.588088	0.118015	0.28617	37	11	9	6	11	10	5	15	15	12511634	12512762	1129	*	1000	Distal Intergenic	7	12458106	12493559	35454	2	ENSMUSG00000022197	ENSMUST00000186113	-18075	Pdzd2
15:12544465:12546210	26.4887	0.0773	0.475346	0.844134	0.918671	40	35	26	28	25	23	21	29	15	12544465	12546210	1746	*	1000	5' UTR	7	12407282	12549278	141997	2	ENSMUSG00000022197	ENSMUST00000190929	3068	Pdzd2
15:12548951:12550883	74.8679	1.73795	0.29608	6.25612e-10	4.80942e-08	152	138	184	119	33	36	31	39	15	12548951	12550883	1933	*	1000	Promoter (<=1kb)	7	12407282	12549278	141997	2	ENSMUSG00000022197	ENSMUST00000190929	0	Pdzd2
15:12553302:12554525	15.0678	0.740044	0.559667	0.0948021	0.248168	15	16	9	36	15	11	8	21	15	12553302	12554525	1224	*	1000	Distal Intergenic	7	12458146	12549877	91732	2	ENSMUSG00000022197	ENSMUST00000189324	-3425	Pdzd2
15:12555949:12561551	138.113	0.272152	0.232159	0.204193	0.405263	167	159	180	174	137	133	128	152	15	12555949	12561551	5603	*	1000	Distal Intergenic	7	12458146	12549877	91732	2	ENSMUSG00000022197	ENSMUST00000189324	-6072	Pdzd2
15:12562337:12564188	20.4924	0.180613	0.617366	0.692218	0.829087	40	20	4	28	23	23	12	42	15	12562337	12564188	1852	*	1000	Distal Intergenic	7	12572430	12572530	101	2	ENSMUSG00000095516	ENSMUST00000179085	8342	Gm24135
15:12568675:12569794	10.4485	-0.0441857	0.693047	0.924922	0.962736	0	3	9	16	17	16	5	19	15	12568675	12569794	1120	*	1000	Distal Intergenic	7	12572430	12572530	101	2	ENSMUSG00000095516	ENSMUST00000179085	2736	Gm24135
15:12572641:12574389	28.7076	-0.623794	0.520126	0.138664	0.316581	42	36	39	12	27	22	16	40	15	12572641	12574389	1749	*	1000	Promoter (<=1kb)	7	12572430	12572530	101	2	ENSMUSG00000095516	ENSMUST00000179085	-111	Gm24135
15:12584541:12586561	52.3418	-0.442895	0.451279	0.242686	0.452099	22	27	48	16	79	82	75	65	15	12584541	12586561	2021	*	1000	Distal Intergenic	7	12359711	12592556	232846	2	ENSMUSG00000022197	ENSMUST00000075317	5995	Pdzd2
15:12587028:12590383	82.6434	-0.315422	0.306626	0.251288	0.461727	45	46	66	79	106	101	126	128	15	12587028	12590383	3356	*	1000	Distal Intergenic	7	12359711	12592556	232846	2	ENSMUSG00000022197	ENSMUST00000075317	2173	Pdzd2
15:12590524:12597025	140.178	-0.218734	0.247533	0.336063	0.548894	62	69	88	107	202	212	241	194	15	12590524	12597025	6502	*	1000	Promoter (<=1kb)	7	12359711	12592556	232846	2	ENSMUSG00000022197	ENSMUST00000075317	0	Pdzd2
15:12597313:12600195	120.476	0.387236	0.317215	0.171787	0.36322	70	82	96	139	151	172	178	133	15	12597313	12600195	2883	*	1000	Promoter (<=1kb)	7	12588515	12599056	10542	2	ENSMUSG00000022197	ENSMUST00000189746	0	Pdzd2
15:12600376:12603112	77.7751	-0.408386	0.390904	0.227483	0.434273	40	42	26	61	114	115	160	74	15	12600376	12603112	2737	*	1000	Promoter (1-2kb)	7	12588515	12599056	10542	2	ENSMUSG00000022197	ENSMUST00000189746	-1320	Pdzd2
15:12603229:12604974	16.8638	-0.474738	0.699029	0.320064	0.533694	10	25	0	0	19	19	19	26	15	12603229	12604974	1746	*	1000	Distal Intergenic	7	12588515	12599056	10542	2	ENSMUSG00000022197	ENSMUST00000189746	-4173	Pdzd2
15:12605190:12606660	34.1243	-0.41792	0.503442	0.307708	0.521263	40	31	26	8	43	43	48	46	15	12605190	12606660	1471	*	1000	Distal Intergenic	7	12588515	12599056	10542	2	ENSMUSG00000022197	ENSMUST00000189746	-6134	Pdzd2
15:12609603:12611535	18.987	-0.373124	0.6169	0.415663	0.623795	10	9	0	12	23	23	31	32	15	12609603	12611535	1933	*	1000	Distal Intergenic	7	12588515	12599056	10542	2	ENSMUSG00000022197	ENSMUST00000189746	-10547	Pdzd2
15:12614507:12616525	25.2162	0.408144	0.57057	0.3559	0.568177	5	17	9	24	36	42	49	46	15	12614507	12616525	2019	*	1000	Distal Intergenic	7	12588515	12599056	10542	2	ENSMUSG00000022197	ENSMUST00000189746	-15451	Pdzd2
15:12616772:12617857	12.7299	-0.68962	0.599774	0.132639	0.307563	7	5	18	12	17	21	13	15	15	12616772	12617857	1086	*	1000	Distal Intergenic	7	12633062	12635346	2285	2	ENSMUSG00000103130	ENSMUST00000191701	17489	F830212C03Rik
15:12619119:12620808	51.1522	-0.648724	0.436072	0.0813255	0.224029	32	9	53	30	64	80	97	82	15	12619119	12620808	1690	*	1000	Distal Intergenic	7	12633062	12635346	2285	2	ENSMUSG00000103130	ENSMUST00000191701	14538	F830212C03Rik
15:12621079:12623300	29.2496	-0.256955	0.528916	0.542614	0.727257	10	19	9	20	44	41	77	43	15	12621079	12623300	2222	*	1000	Distal Intergenic	7	12633062	12635346	2285	2	ENSMUSG00000103130	ENSMUST00000191701	12046	F830212C03Rik
15:12623765:12625350	16.7492	-0.609377	0.611001	0.186087	0.382083	0	16	9	18	21	19	17	37	15	12623765	12625350	1586	*	1000	Distal Intergenic	7	12633062	12635346	2285	2	ENSMUSG00000103130	ENSMUST00000191701	9996	F830212C03Rik
15:12625632:12629720	71.2258	0.286421	0.569104	0.515349	0.70591	45	35	88	56	98	95	160	87	15	12625632	12629720	4089	*	1000	Distal Intergenic	7	12633062	12635346	2285	2	ENSMUSG00000103130	ENSMUST00000191701	5626	F830212C03Rik
15:12630049:12631412	11.9936	-0.881674	0.649733	0.0662891	0.19509	5	5	9	8	18	14	19	10	15	12630049	12631412	1364	*	1000	Distal Intergenic	7	12633062	12635346	2285	2	ENSMUSG00000103130	ENSMUST00000191701	3934	F830212C03Rik
15:12631921:12640324	119.07	-0.887343	0.342283	0.00454362	0.0287767	40	53	79	71	166	169	241	199	15	12631921	12640324	8404	*	1000	Promoter (<=1kb)	7	12633062	12635346	2285	2	ENSMUSG00000103130	ENSMUST00000191701	0	F830212C03Rik
15:12640439:12641565	12.721	-0.636301	0.753966	0.189953	0.387301	0	3	9	4	17	16	32	25	15	12640439	12641565	1127	*	1000	Distal Intergenic	7	12633062	12635346	2285	2	ENSMUSG00000103130	ENSMUST00000191701	-5093	F830212C03Rik
15:12646162:12647163	15.4754	-0.439895	0.682101	0.353833	0.566074	10	6	0	4	20	20	31	34	15	12646162	12647163	1002	*	1000	Distal Intergenic	7	12633062	12635346	2285	2	ENSMUSG00000103130	ENSMUST00000191701	-10816	F830212C03Rik
15:12654491:12656776	16.4003	-0.218541	0.650871	0.63825	0.794599	10	16	0	10	21	21	35	39	15	12654491	12656776	2286	*	1000	Distal Intergenic	7	12633062	12635346	2285	2	ENSMUSG00000103130	ENSMUST00000191701	-19145	F830212C03Rik
15:12657321:12659978	25.0168	0.307191	0.565872	0.484203	0.68062	10	19	0	36	34	36	49	43	15	12657321	12659978	2658	*	1000	Distal Intergenic	7	12633062	12635346	2285	2	ENSMUSG00000103130	ENSMUST00000191701	-21975	F830212C03Rik
15:12660205:12662058	21.2181	-0.742248	0.722657	0.129226	0.302475	10	6	0	12	23	26	74	39	15	12660205	12662058	1854	*	1000	Distal Intergenic	7	12633062	12635346	2285	2	ENSMUSG00000103130	ENSMUST00000191701	-24859	F830212C03Rik
15:12662899:12664772	17.9418	0.598523	0.597017	0.188955	0.386023	15	6	9	24	24	24	32	31	15	12662899	12664772	1874	*	1000	Distal Intergenic	7	12633062	12635346	2285	2	ENSMUSG00000103130	ENSMUST00000191701	-27553	F830212C03Rik
15:12669161:12672244	24.9492	-0.407374	0.562577	0.353092	0.565503	5	9	18	24	28	31	70	40	15	12669161	12672244	3084	*	1000	Distal Intergenic	7	12695124	12695224	101	1	ENSMUSG00000095842	ENSMUST00000178350	-22880	Gm24302
15:12682621:12684067	9.81022	-0.722361	0.70664	0.137818	0.315273	5	3	0	12	8	9	19	21	15	12682621	12684067	1447	*	1000	Distal Intergenic	7	12695124	12695224	101	1	ENSMUSG00000095842	ENSMUST00000178350	-11057	Gm24302
15:12692952:12694370	13.0649	-1.11124	0.717838	0.0271784	0.105372	2	3	0	8	17	20	34	20	15	12692952	12694370	1419	*	1000	Promoter (<=1kb)	7	12695124	12695224	101	1	ENSMUSG00000095842	ENSMUST00000178350	-754	Gm24302
15:12697055:12698237	17.9915	-0.126515	0.656202	0.785522	0.886545	10	13	0	8	21	24	45	25	15	12697055	12698237	1183	*	1000	Distal Intergenic	7	12695124	12695224	101	1	ENSMUSG00000095842	ENSMUST00000178350	1931	Gm24302
15:12702109:12703545	26.5392	-0.91129	0.52179	0.0334513	0.12155	15	14	13	10	31	36	53	35	15	12702109	12703545	1437	*	1000	Distal Intergenic	7	12695124	12695224	101	1	ENSMUSG00000095842	ENSMUST00000178350	6985	Gm24302
15:12703748:12705665	24.0881	0.468936	0.597942	0.301213	0.51498	25	19	44	30	27	28	30	38	15	12703748	12705665	1918	*	1000	Distal Intergenic	7	12695124	12695224	101	1	ENSMUSG00000095842	ENSMUST00000178350	8624	Gm24302
15:12705835:12707183	10.4635	0.382904	0.652969	0.413224	0.621577	5	13	0	14	15	15	26	10	15	12705835	12707183	1349	*	1000	Distal Intergenic	7	12695124	12695224	101	1	ENSMUSG00000095842	ENSMUST00000178350	10711	Gm24302
15:12709582:12711272	18.0423	-0.437616	0.630318	0.345019	0.557777	20	8	9	4	21	23	12	22	15	12709582	12711272	1691	*	1000	Distal Intergenic	7	12695124	12695224	101	1	ENSMUSG00000095842	ENSMUST00000178350	14458	Gm24302
15:12712367:12714564	26.7789	-0.936044	0.505151	0.0259327	0.101918	5	5	13	20	44	43	48	34	15	12712367	12714564	2198	*	1000	Distal Intergenic	7	12695124	12695224	101	1	ENSMUSG00000095842	ENSMUST00000178350	17243	Gm24302
15:12715829:12717129	9.58182	-0.885073	0.824117	0.0728869	0.208123	0	3	0	0	16	12	17	14	15	12715829	12717129	1301	*	1000	Distal Intergenic	7	12695124	12695224	101	1	ENSMUSG00000095842	ENSMUST00000178350	20705	Gm24302
15:12720382:12723192	33.1166	-0.41552	0.545763	0.335233	0.548197	22	16	9	30	49	49	49	43	15	12720382	12723192	2811	*	1000	Distal Intergenic	7	12443331	12739924	296594	2	ENSMUSG00000022197	ENSMUST00000189469	16732	Pdzd2
15:12724778:12727965	75.5618	-0.397634	0.321551	0.165613	0.354883	45	64	31	75	88	85	88	109	15	12724778	12727965	3188	*	1000	Distal Intergenic	7	12443331	12739924	296594	2	ENSMUSG00000022197	ENSMUST00000189469	11959	Pdzd2
15:12728240:12734069	86.7956	-0.0646873	0.374601	0.843393	0.918391	40	66	53	127	103	95	135	119	15	12728240	12734069	5830	*	1000	Distal Intergenic	7	12443331	12739924	296594	2	ENSMUSG00000022197	ENSMUST00000189469	5855	Pdzd2
15:12734341:12745981	773.746	1.1267	0.147406	1.02846e-14	2.38394e-12	1357	1334	1481	1033	453	460	470	429	15	12734341	12745981	11641	*	1000	Promoter (<=1kb)	7	12443331	12739924	296594	2	ENSMUSG00000022197	ENSMUST00000189469	0	Pdzd2
15:12746125:12753825	218.562	0.208788	0.227508	0.321656	0.535046	147	173	254	216	276	294	301	265	15	12746125	12753825	7701	*	1000	Distal Intergenic	7	12757098	12757464	367	2	ENSMUSG00000115201	ENSMUST00000227559	3639	Gm49276
15:12754055:12755260	22.3677	-0.236777	0.519481	0.570393	0.747494	12	11	18	24	22	26	39	24	15	12754055	12755260	1206	*	1000	Distal Intergenic	7	12757098	12757464	367	2	ENSMUSG00000115201	ENSMUST00000227559	2204	Gm49276
15:12758215:12761199	61.2885	-0.810502	0.439237	0.0320166	0.118018	42	35	48	54	56	57	95	62	15	12758215	12761199	2985	*	1000	Promoter (<=1kb)	7	12757098	12757464	367	2	ENSMUSG00000115201	ENSMUST00000227559	-751	Gm49276
15:12761311:12763884	60.9525	0.968803	0.432603	0.0103541	0.0525287	27	55	48	97	70	81	122	73	15	12761311	12763884	2574	*	1000	Distal Intergenic	7	12765172	12765375	204	2	ENSMUSG00000115119	ENSMUST00000227665	1491	Gm17756
15:12764367:12765368	19.8307	0.441994	0.556161	0.310994	0.524541	0	22	26	32	24	25	25	34	15	12764367	12765368	1002	*	1000	Promoter (<=1kb)	7	12765172	12765375	204	2	ENSMUSG00000115119	ENSMUST00000227665	7	Gm17756
15:12765780:12766860	18.9266	0.373303	0.6704	0.428077	0.634542	15	25	13	18	19	16	48	25	15	12765780	12766860	1081	*	1000	Promoter (<=1kb)	7	12765172	12765375	204	2	ENSMUSG00000115119	ENSMUST00000227665	-405	Gm17756
15:12767174:12768813	19.4488	-0.715462	0.557369	0.105037	0.26452	17	9	26	16	17	17	30	29	15	12767174	12768813	1640	*	1000	Promoter (1-2kb)	7	12765172	12765375	204	2	ENSMUSG00000115119	ENSMUST00000227665	-1799	Gm17756
15:12773840:12776613	29.9029	-0.434684	0.450063	0.250495	0.461012	27	17	31	20	33	39	40	36	15	12773840	12776613	2774	*	1000	Distal Intergenic	7	12765172	12765375	204	2	ENSMUSG00000115119	ENSMUST00000227665	-8465	Gm17756
15:12778048:12779339	18.2368	-0.0114046	0.647849	0.980342	0.990043	25	13	18	8	21	22	43	28	15	12778048	12779339	1292	*	1000	Distal Intergenic	7	12765172	12765375	204	2	ENSMUSG00000115119	ENSMUST00000227665	-12673	Gm17756
15:12779566:12780678	22.0714	-0.0357195	0.504891	0.930487	0.965633	10	38	9	16	27	31	31	28	15	12779566	12780678	1113	*	1000	Distal Intergenic	7	12765172	12765375	204	2	ENSMUSG00000115119	ENSMUST00000227665	-14191	Gm17756
15:12780924:12782451	56.5135	0.731056	0.461619	0.0608874	0.184167	60	31	57	89	62	73	53	72	15	12780924	12782451	1528	*	1000	Distal Intergenic	7	12765172	12765375	204	2	ENSMUSG00000115119	ENSMUST00000227665	-15549	Gm17756
15:12782582:12783956	29.2814	0.204286	0.409349	0.560877	0.740635	27	30	18	40	31	37	43	31	15	12782582	12783956	1375	*	1000	Distal Intergenic	7	12765172	12765375	204	2	ENSMUSG00000115119	ENSMUST00000227665	-17207	Gm17756
15:12784804:12788044	63.4564	0.195149	0.391327	0.564668	0.743576	45	50	18	105	92	94	69	73	15	12784804	12788044	3241	*	1000	Distal Intergenic	7	12804782	12805173	392	2	ENSMUSG00000115024	ENSMUST00000228527	17129	Gm49277
15:12792129:12794663	28.4613	-1.20432	0.441187	0.00194036	0.015303	20	14	9	20	37	33	30	37	15	12792129	12794663	2535	*	1000	Distal Intergenic	7	12804782	12805173	392	2	ENSMUSG00000115024	ENSMUST00000228527	10510	Gm49277
15:12795501:12796649	15.7329	-0.249962	0.562855	0.567713	0.74548	5	25	22	6	20	17	16	13	15	12795501	12796649	1149	*	1000	Distal Intergenic	7	12804782	12805173	392	2	ENSMUSG00000115024	ENSMUST00000228527	8524	Gm49277
15:12797307:12800462	45.4693	-0.813874	0.38612	0.0174978	0.0769323	25	22	35	28	61	61	71	49	15	12797307	12800462	3156	*	1000	Distal Intergenic	7	12804782	12805173	392	2	ENSMUSG00000115024	ENSMUST00000228527	4711	Gm49277
15:12801519:12802691	16.2183	-0.916048	0.625162	0.0529879	0.167732	15	13	0	12	21	21	31	10	15	12801519	12802691	1173	*	1000	Distal Intergenic	7	12804782	12805173	392	2	ENSMUSG00000115024	ENSMUST00000228527	2482	Gm49277
15:13010231:13011361	6.53744	-0.0275935	0.708887	0.953125	0.976965	0	6	0	6	9	9	13	18	15	13010231	13011361	1131	*	1000	Distal Intergenic	7	12980829	12980928	100	1	ENSMUSG00000089564	ENSMUST00000158939	29402	Gm24664
15:13170829:13175312	298.82	2.7012	0.496484	2.53757e-10	2.13399e-08	772	792	771	571	115	102	55	55	15	13170829	13175312	4484	*	1000	Promoter (<=1kb)	7	13028701	13173675	144975	2	ENSMUSG00000039385	ENSMUST00000036439	0	Cdh6
15:24559252:24560338	7.19259	-0.10401	0.71037	0.824817	0.908891	0	3	0	12	11	9	10	9	15	24559252	24560338	1087	*	1000	Distal Intergenic	7	24605059	24605478	420	2	ENSMUSG00000115004	ENSMUST00000226982	45140	Gm48920
15:24593123:24594230	16.5144	-0.205446	0.552132	0.634844	0.792465	15	9	9	26	14	13	21	27	15	24593123	24594230	1108	*	1000	Distal Intergenic	7	24605059	24605478	420	2	ENSMUSG00000115004	ENSMUST00000226982	11248	Gm48920
15:25154820:25155869	8.50345	-1.66559	1.04467	0.00184726	0.0147265	0	0	9	0	10	10	14	11	15	25154820	25155869	1050	*	1000	Distal Intergenic	7	25137530	25149159	11630	2	ENSMUSG00000051237	ENSMUST00000056401	-5661	9230109A22Rik
15:25168014:25169181	11.0281	-1.00616	0.665601	0.0393063	0.136068	0	6	4	4	12	14	8	16	15	25168014	25169181	1168	*	1000	Distal Intergenic	7	25137530	25149159	11630	2	ENSMUSG00000051237	ENSMUST00000056401	-18855	9230109A22Rik
15:25175359:25176394	10.6367	0.000339472	0.704548	0.999423	0.999664	10	0	0	12	13	14	8	22	15	25175359	25176394	1036	*	1000	Distal Intergenic	7	25137530	25149159	11630	2	ENSMUSG00000051237	ENSMUST00000056401	-26200	9230109A22Rik
15:25222684:25224091	15.847	0.0605903	0.574091	0.89076	0.944365	5	5	9	30	24	21	17	22	15	25222684	25224091	1408	*	1000	Distal Intergenic	7	25225503	25225854	352	2	ENSMUSG00000115840	ENSMUST00000226135	1763	5830426I08Rik
15:25264647:25265669	11.6779	0.0382165	0.670478	0.93473	0.967507	7	6	9	8	10	11	19	23	15	25264647	25265669	1023	*	1000	Distal Intergenic	7	25137531	25238830	101300	2	ENSMUSG00000051237	ENSMUST00000228644	-25817	9230109A22Rik
15:25290538:25291711	13.8262	-0.722526	0.735877	0.139748	0.318274	5	3	0	6	18	19	8	31	15	25290538	25291711	1174	*	1000	Distal Intergenic	7	25295467	25332648	37182	2	ENSMUSG00000115355	ENSMUST00000228450	40937	4930445E18Rik
15:25292894:25294093	17.5279	0.0276576	0.631632	0.951982	0.976356	17	8	22	10	20	22	35	38	15	25292894	25294093	1200	*	1000	Distal Intergenic	7	25295467	25332648	37182	2	ENSMUSG00000115355	ENSMUST00000228450	38555	4930445E18Rik
15:25337844:25339030	19.4965	-0.691591	0.660708	0.147451	0.329736	15	9	26	8	15	12	36	43	15	25337844	25339030	1187	*	1000	Distal Intergenic	7	25285802	25332659	46858	2	ENSMUSG00000115355	ENSMUST00000226199	-5185	4930445E18Rik
15:25412153:25415085	160.166	0.362864	0.382293	0.274543	0.487091	139	151	210	79	29	31	36	55	15	25412153	25415085	2933	*	1000	Promoter (<=1kb)	7	25363277	25413764	50488	2	ENSMUSG00000045763	ENSMUST00000058845	0	Basp1
15:25494274:25495371	18.4527	-0.988577	0.912748	0.0399043	0.137471	0	3	0	0	1	1	0	1	15	25494274	25495371	1098	*	1000	Distal Intergenic	7	25458489	25460983	2495	1	ENSMUSG00000115729	ENSMUST00000228099	35785	Gm48957
15:25622020:25623191	46.5181	-0.662192	0.839093	0.161233	0.348952	12	17	9	0	2	1	0	1	15	25622020	25623191	1172	*	1000	Promoter (<=1kb)	7	25622525	25813673	191149	1	ENSMUSG00000022272	ENSMUST00000110457	0	Myo10
15:26035248:26036279	6.6289	-0.582018	0.744485	0.228405	0.435304	0	2	0	4	9	11	14	16	15	26035248	26036279	1032	*	1000	Distal Intergenic	7	26054365	26062438	8074	2	ENSMUSG00000115335	ENSMUST00000227975	26159	Gm41279
15:26090526:26091978	13.6884	-0.1229	0.700848	0.793645	0.891214	5	0	4	10	16	15	30	8	15	26090526	26091978	1453	*	1000	Distal Intergenic	7	26054365	26062438	8074	2	ENSMUSG00000115335	ENSMUST00000227975	-28088	Gm41279
15:26102673:26103898	11.0465	-0.122554	0.670558	0.793048	0.891111	2	0	9	10	15	16	18	15	15	26102673	26103898	1226	*	1000	Distal Intergenic	7	26054365	26062438	8074	2	ENSMUSG00000115335	ENSMUST00000227975	-40235	Gm41279
15:26105258:26106318	13.6559	-3.13724	1.22268	3.23693e-06	8.59368e-05	0	0	13	0	15	14	6	13	15	26105258	26106318	1061	*	1000	Distal Intergenic	7	26054365	26062438	8074	2	ENSMUSG00000115335	ENSMUST00000227975	-42820	Gm41279
15:26108475:26109516	14.1425	-1.36588	0.683076	0.0066866	0.0382005	0	8	9	4	15	17	19	7	15	26108475	26109516	1042	*	1000	Distal Intergenic	7	26054365	26062438	8074	2	ENSMUSG00000115335	ENSMUST00000227975	-46037	Gm41279
15:26126576:26128510	22.8622	-1.95247	0.63158	8.46895e-05	0.00130695	10	0	0	8	20	21	30	16	15	26126576	26128510	1935	*	1000	Distal Intergenic	7	26054365	26062438	8074	2	ENSMUSG00000115335	ENSMUST00000227975	-64138	Gm41279
15:26298393:26300348	26.0742	-0.507629	0.500771	0.214665	0.418336	17	22	26	22	23	21	27	10	15	26298393	26300348	1956	*	1000	Distal Intergenic	7	26309048	26312371	3324	1	ENSMUSG00000022269	ENSMUST00000126304	-8700	Marchf11
15:26304058:26307022	83.1351	-0.0207939	0.362722	0.948011	0.973946	90	64	105	89	73	72	83	47	15	26304058	26307022	2965	*	1000	Promoter (2-3kb)	7	26309048	26312371	3324	1	ENSMUSG00000022269	ENSMUST00000126304	-2026	Marchf11
15:26307195:26310113	330.776	0.83633	0.336242	0.00642078	0.0370481	645	569	627	260	130	135	195	145	15	26307195	26310113	2919	*	1000	Promoter (<=1kb)	7	26309048	26312371	3324	1	ENSMUSG00000022269	ENSMUST00000126304	0	Marchf11
15:26313385:26315051	23.9369	0.643467	0.564325	0.146423	0.328099	25	19	35	40	17	18	47	17	15	26313385	26315051	1667	*	1000	Distal Intergenic	7	26309064	26409576	100513	1	ENSMUSG00000022269	ENSMUST00000152841	4321	Marchf11
15:26885136:26886280	9.01816	-0.118681	0.693754	0.800406	0.895483	5	0	9	10	15	14	8	16	15	26885136	26886280	1145	*	1000	Distal Intergenic	7	26787619	26895518	107900	2	ENSMUSG00000043556	ENSMUST00000226377	9238	Fbxl7
15:26892715:26893891	32.6478	-0.595249	0.402722	0.0879478	0.23653	22	20	22	30	25	27	29	34	15	26892715	26893891	1177	*	1000	Distal Intergenic	7	26787619	26895518	107900	2	ENSMUSG00000043556	ENSMUST00000226377	1627	Fbxl7
15:26894009:26896038	320.881	0.956579	0.314876	0.00110367	0.00998178	453	498	552	266	186	214	218	163	15	26894009	26896038	2030	*	1000	Promoter (<=1kb)	7	26540459	26895580	355122	2	ENSMUSG00000043556	ENSMUST00000059204	0	Fbxl7
15:26897709:26899556	60.8482	-0.198288	0.405832	0.569819	0.747063	15	47	53	61	90	89	69	61	15	26897709	26899556	1848	*	1000	Promoter (2-3kb)	7	26540459	26895580	355122	2	ENSMUSG00000043556	ENSMUST00000059204	-2129	Fbxl7
15:26982875:26984768	27.6554	-0.125705	0.547858	0.770251	0.876885	35	6	18	16	45	41	39	36	15	26982875	26984768	1894	*	1000	Distal Intergenic	7	27025328	27026210	883	1	ENSMUSG00000090544	ENSMUST00000169678	-40560	Gm6576
15:26985046:26986752	38.1514	-0.142514	0.387154	0.671568	0.81632	15	19	26	42	52	57	53	53	15	26985046	26986752	1707	*	1000	Distal Intergenic	7	27025328	27026210	883	1	ENSMUSG00000090544	ENSMUST00000169678	-38576	Gm6576
15:26987338:26988450	14.3393	-0.70664	0.704186	0.145859	0.327234	0	3	0	8	26	22	18	28	15	26987338	26988450	1113	*	1000	Distal Intergenic	7	27025328	27026210	883	1	ENSMUSG00000090544	ENSMUST00000169678	-36878	Gm6576
15:26994514:26995625	20.1608	-0.766805	0.572465	0.0878731	0.236392	10	6	18	8	28	32	13	31	15	26994514	26995625	1112	*	1000	Distal Intergenic	7	27025328	27026210	883	1	ENSMUSG00000090544	ENSMUST00000169678	-29703	Gm6576
15:27005714:27006967	10.5849	-0.121227	0.698732	0.796344	0.893076	0	3	0	8	19	18	13	17	15	27005714	27006967	1254	*	1000	Distal Intergenic	7	27025328	27026210	883	1	ENSMUSG00000090544	ENSMUST00000169678	-18361	Gm6576
15:27027226:27028280	10.434	-0.809988	0.644114	0.089098	0.238416	10	2	0	16	12	12	10	16	15	27027226	27028280	1055	*	1000	Distal Intergenic	7	27025328	27026210	883	1	ENSMUSG00000090544	ENSMUST00000169678	1898	Gm6576
15:27072664:27074809	29.7003	0.503001	0.606627	0.271295	0.483564	20	20	0	63	43	41	34	22	15	27072664	27074809	2146	*	1000	Distal Intergenic	7	27061736	27061866	131	2	ENSMUSG00000088191	ENSMUST00000157566	-10798	Gm23903
15:27077226:27078281	8.72693	0.182062	0.677477	0.697654	0.832595	7	3	0	12	16	14	9	21	15	27077226	27078281	1056	*	1000	Distal Intergenic	7	27061736	27061866	131	2	ENSMUSG00000088191	ENSMUST00000157566	-15360	Gm23903
15:27083226:27084628	23.9376	0.368499	0.632624	0.425914	0.632618	5	9	53	18	32	29	23	38	15	27083226	27084628	1403	*	1000	Distal Intergenic	7	27061736	27061866	131	2	ENSMUSG00000088191	ENSMUST00000157566	-21360	Gm23903
15:27087760:27089359	13.1556	0.0986107	0.683246	0.833261	0.913545	0	3	0	16	20	20	18	10	15	27087760	27089359	1600	*	1000	Distal Intergenic	7	27061736	27061866	131	2	ENSMUSG00000088191	ENSMUST00000157566	-25894	Gm23903
15:27100755:27102351	21.2765	-0.68877	0.589284	0.129676	0.303047	10	3	22	14	27	29	12	24	15	27100755	27102351	1597	*	1000	Distal Intergenic	7	27061736	27061866	131	2	ENSMUSG00000088191	ENSMUST00000157566	-38889	Gm23903
15:27120724:27121811	20.8987	-0.156354	0.627558	0.733297	0.855592	10	19	0	4	29	31	34	22	15	27120724	27121811	1088	*	1000	Distal Intergenic	7	27061736	27061866	131	2	ENSMUSG00000088191	ENSMUST00000157566	-58858	Gm23903
15:27125472:27127110	27.1915	-0.294189	0.422543	0.413793	0.622215	15	13	9	26	33	33	39	33	15	27125472	27127110	1639	*	1000	Distal Intergenic	7	27061736	27061866	131	2	ENSMUSG00000088191	ENSMUST00000157566	-63606	Gm23903
15:27133912:27134968	12.4904	-1.05528	0.779285	0.0372689	0.131155	0	3	9	4	23	25	6	12	15	27133912	27134968	1057	*	1000	Distal Intergenic	7	27061736	27061866	131	2	ENSMUSG00000088191	ENSMUST00000157566	-72046	Gm23903
15:27135097:27136475	25.0862	0.298995	0.738026	0.527121	0.715574	0	28	44	24	29	29	65	15	15	27135097	27136475	1379	*	1000	Distal Intergenic	7	27061736	27061866	131	2	ENSMUSG00000088191	ENSMUST00000157566	-73231	Gm23903
15:27143723:27146479	38.7388	-0.7009	0.454686	0.068745	0.199973	5	6	31	30	50	48	49	50	15	27143723	27146479	2757	*	1000	Distal Intergenic	7	27061736	27061866	131	2	ENSMUSG00000088191	ENSMUST00000157566	-81857	Gm23903
15:27146606:27148674	24.4616	-0.280178	0.612669	0.538808	0.724375	5	6	9	10	36	34	51	43	15	27146606	27148674	2069	*	1000	Distal Intergenic	7	27061736	27061866	131	2	ENSMUSG00000088191	ENSMUST00000157566	-84740	Gm23903
15:27151900:27153005	16.6205	-1.89829	0.8942	0.0006784	0.00686617	0	3	9	0	22	22	17	12	15	27151900	27153005	1106	*	1000	Distal Intergenic	7	27061736	27061866	131	2	ENSMUSG00000088191	ENSMUST00000157566	-90034	Gm23903
15:27161607:27162831	10.0569	-1.13048	0.916049	0.0227171	0.0928779	0	0	0	0	20	20	13	16	15	27161607	27162831	1225	*	1000	Distal Intergenic	7	27061736	27061866	131	2	ENSMUSG00000088191	ENSMUST00000157566	-99741	Gm23903
15:27163940:27165027	11.7254	-0.458433	0.692858	0.335821	0.548656	5	2	9	4	17	18	16	17	15	27163940	27165027	1088	*	1000	Distal Intergenic	7	27061736	27061866	131	2	ENSMUSG00000088191	ENSMUST00000157566	-102074	Gm23903
15:27165394:27166419	12.6032	-0.731659	0.63376	0.120478	0.289822	10	2	13	8	19	16	9	12	15	27165394	27166419	1026	*	1000	Distal Intergenic	7	27061736	27061866	131	2	ENSMUSG00000088191	ENSMUST00000157566	-103528	Gm23903
15:27166715:27169190	28.5884	-0.748258	0.556185	0.0901589	0.240368	10	3	18	14	47	48	38	30	15	27166715	27169190	2476	*	1000	Distal Intergenic	7	27061736	27061866	131	2	ENSMUSG00000088191	ENSMUST00000157566	-104849	Gm23903
15:27170025:27171349	12.7513	-0.933163	0.826063	0.0602605	0.182888	0	3	9	0	21	19	26	13	15	27170025	27171349	1325	*	1000	Distal Intergenic	7	27061736	27061866	131	2	ENSMUSG00000088191	ENSMUST00000157566	-108159	Gm23903
15:27174395:27175530	17.3472	-0.941614	0.622347	0.0465775	0.153391	5	3	0	8	31	32	25	27	15	27174395	27175530	1136	*	1000	Distal Intergenic	7	27061736	27061866	131	2	ENSMUSG00000088191	ENSMUST00000157566	-112529	Gm23903
15:27177020:27179502	58.602	-0.115069	0.427073	0.751489	0.866324	15	25	26	56	74	81	66	48	15	27177020	27179502	2483	*	1000	Distal Intergenic	7	27061736	27061866	131	2	ENSMUSG00000088191	ENSMUST00000157566	-115154	Gm23903
15:27179644:27181324	18.6	-0.598319	0.62076	0.197111	0.396558	5	3	0	20	22	24	39	15	15	27179644	27181324	1681	*	1000	Distal Intergenic	7	27061736	27061866	131	2	ENSMUSG00000088191	ENSMUST00000157566	-117778	Gm23903
15:27184300:27186119	23.491	-1.10643	0.585188	0.016918	0.0749855	5	0	9	12	36	33	30	27	15	27184300	27186119	1820	*	1000	Distal Intergenic	7	27061736	27061866	131	2	ENSMUSG00000088191	ENSMUST00000157566	-122434	Gm23903
15:27186497:27189007	53.9928	0.161248	0.433418	0.66072	0.809863	27	30	26	40	80	85	69	65	15	27186497	27189007	2511	*	1000	Distal Intergenic	7	27061736	27061866	131	2	ENSMUSG00000088191	ENSMUST00000157566	-124631	Gm23903
15:27190709:27192049	16.7432	-1.60654	0.69065	0.00170382	0.0139059	5	3	9	2	25	25	27	36	15	27190709	27192049	1341	*	1000	Distal Intergenic	7	27061736	27061866	131	2	ENSMUSG00000088191	ENSMUST00000157566	-128843	Gm23903
15:27204643:27205729	15.3135	-0.821727	0.668228	0.0889641	0.238142	0	3	9	8	18	17	25	9	15	27204643	27205729	1087	*	1000	Distal Intergenic	7	27061736	27061866	131	2	ENSMUSG00000088191	ENSMUST00000157566	-142777	Gm23903
15:27206321:27207701	19.3846	-1.66571	0.673077	0.00104105	0.00955356	0	9	0	2	29	27	42	19	15	27206321	27207701	1381	*	1000	Distal Intergenic	7	27061736	27061866	131	2	ENSMUSG00000088191	ENSMUST00000157566	-144455	Gm23903
15:27208187:27209504	18.2299	-0.128624	0.640536	0.780598	0.883357	5	5	26	8	26	27	34	17	15	27208187	27209504	1318	*	1000	Distal Intergenic	7	27061736	27061866	131	2	ENSMUSG00000088191	ENSMUST00000157566	-146321	Gm23903
15:27210360:27211754	18.1742	-1.30858	0.661154	0.00830425	0.044686	0	3	0	8	22	22	30	18	15	27210360	27211754	1395	*	1000	Distal Intergenic	7	27061736	27061866	131	2	ENSMUSG00000088191	ENSMUST00000157566	-148494	Gm23903
15:27211903:27213055	12.6636	-0.582693	0.623066	0.209444	0.411535	0	3	0	12	17	16	16	14	15	27211903	27213055	1153	*	1000	Distal Intergenic	7	27061736	27061866	131	2	ENSMUSG00000088191	ENSMUST00000157566	-150037	Gm23903
15:27216893:27218156	20.4476	-2.40071	0.981819	5.65763e-05	0.000942883	0	0	18	4	23	22	32	28	15	27216893	27218156	1264	*	1000	Distal Intergenic	7	27367939	27369441	1503	1	ENSMUSG00000115554	ENSMUST00000227785	-149783	Gm19111
15:27221045:27222119	15.5653	-0.111741	0.64483	0.809127	0.900372	10	6	9	2	22	20	22	21	15	27221045	27222119	1075	*	1000	Distal Intergenic	7	27367939	27369441	1503	1	ENSMUSG00000115554	ENSMUST00000227785	-145820	Gm19111
15:27229008:27231155	33.7024	-2.77977	0.952201	5.12156e-06	0.000127104	0	0	9	4	32	32	34	38	15	27229008	27231155	2148	*	1000	Distal Intergenic	7	27367939	27369441	1503	1	ENSMUSG00000115554	ENSMUST00000227785	-136784	Gm19111
15:27236289:27238024	43.947	-0.247139	0.471862	0.527423	0.715745	5	36	4	34	46	44	40	30	15	27236289	27238024	1736	*	1000	Distal Intergenic	7	27367939	27369441	1503	1	ENSMUSG00000115554	ENSMUST00000227785	-129915	Gm19111
15:27238307:27240215	24.9491	-0.348622	0.541889	0.416197	0.624289	20	3	31	12	26	33	26	19	15	27238307	27240215	1909	*	1000	Distal Intergenic	7	27367939	27369441	1503	1	ENSMUSG00000115554	ENSMUST00000227785	-127724	Gm19111
15:27240330:27242082	36.9838	-1.6485	0.471798	6.36125e-05	0.00103743	5	9	13	12	42	45	35	51	15	27240330	27242082	1753	*	1000	Distal Intergenic	7	27367939	27369441	1503	1	ENSMUSG00000115554	ENSMUST00000227785	-125857	Gm19111
15:27242336:27243745	23.3855	-0.790845	0.530695	0.0659879	0.19456	0	13	9	12	31	29	19	24	15	27242336	27243745	1410	*	1000	Distal Intergenic	7	27367939	27369441	1503	1	ENSMUSG00000115554	ENSMUST00000227785	-124194	Gm19111
15:27247670:27251287	95.5433	-0.547219	0.42177	0.12956	0.302914	20	25	61	83	89	89	113	105	15	27247670	27251287	3618	*	1000	Distal Intergenic	7	27367939	27369441	1503	1	ENSMUSG00000115554	ENSMUST00000227785	-116652	Gm19111
15:27251676:27252907	25.7846	0.10274	0.555161	0.81268	0.90242	5	3	18	36	29	27	23	28	15	27251676	27252907	1232	*	1000	Distal Intergenic	7	27367939	27369441	1503	1	ENSMUSG00000115554	ENSMUST00000227785	-115032	Gm19111
15:27254988:27256967	45.9786	-1.21347	0.401038	0.000797518	0.00775445	17	9	18	14	48	43	44	43	15	27254988	27256967	1980	*	1000	Distal Intergenic	7	27367939	27369441	1503	1	ENSMUSG00000115554	ENSMUST00000227785	-110972	Gm19111
15:27263553:27264588	14.5298	-0.395385	0.616135	0.388511	0.599318	0	9	0	8	18	17	12	10	15	27263553	27264588	1036	*	1000	Distal Intergenic	7	27367939	27369441	1503	1	ENSMUSG00000115554	ENSMUST00000227785	-103351	Gm19111
15:27264831:27267158	33.4869	-1.0792	0.543334	0.0149755	0.068638	12	3	22	12	34	27	21	15	15	27264831	27267158	2328	*	1000	Distal Intergenic	7	27367939	27369441	1503	1	ENSMUSG00000115554	ENSMUST00000227785	-100781	Gm19111
15:27271585:27272693	13.9417	-0.629941	0.64512	0.181823	0.376836	0	13	18	0	14	13	9	13	15	27271585	27272693	1109	*	1000	Distal Intergenic	7	27367939	27369441	1503	1	ENSMUSG00000115554	ENSMUST00000227785	-95246	Gm19111
15:27643689:27646724	64.5359	0.603982	0.320139	0.0364405	0.129264	75	77	79	103	51	49	56	64	15	27643689	27646724	3036	*	1000	Distal Intergenic	7	27636511	27636895	385	1	ENSMUSG00000115578	ENSMUST00000227140	7178	Gm46506
15:27648828:27650886	61.8555	0.0297713	0.357892	0.924784	0.962733	40	74	53	69	49	47	67	54	15	27648828	27650886	2059	*	1000	Distal Intergenic	7	27657043	27660152	3110	2	ENSMUSG00000056069	ENSMUST00000232492	9266	Otulinl
15:27666503:27677240	526.705	0.399915	0.183533	0.0209979	0.0876944	518	582	622	575	503	525	518	457	15	27666503	27677240	10738	*	1000	Distal Intergenic	7	27657002	27662440	5439	2	ENSMUSG00000056069	ENSMUST00000226581	-4063	Otulinl
15:27677439:27679907	220.297	0.694553	0.235548	0.00181521	0.0145472	306	339	263	244	145	163	154	179	15	27677439	27679907	2469	*	1000	Distal Intergenic	7	27655071	27681512	26442	2	ENSMUSG00000056069	ENSMUST00000226145	1605	Otulinl
15:27680128:27682053	349.346	1.02341	0.184501	1.52158e-08	8.10751e-07	543	495	587	335	154	171	149	166	15	27680128	27682053	1926	*	1000	Promoter (<=1kb)	7	27655069	27681515	26447	2	ENSMUSG00000056069	ENSMUST00000226170	0	Otulinl
15:27683367:27686672	91.5873	-0.370101	0.327973	0.204432	0.40563	80	58	70	77	89	77	80	54	15	27683367	27686672	3306	*	1000	Promoter (1-2kb)	7	27655071	27681579	26509	2	ENSMUSG00000056069	ENSMUST00000100739	-1788	Otulinl
15:27689234:27690699	26.4023	-0.156136	0.484299	0.695024	0.830979	22	19	26	24	35	26	14	30	15	27689234	27690699	1466	*	1000	Distal Intergenic	7	27655071	27681579	26509	2	ENSMUSG00000056069	ENSMUST00000100739	-7655	Otulinl
15:27690837:27692554	40.3212	0.212914	0.45408	0.575617	0.751509	20	33	44	38	46	47	35	60	15	27690837	27692554	1718	*	1000	Distal Intergenic	7	27655071	27681579	26509	2	ENSMUSG00000056069	ENSMUST00000100739	-9258	Otulinl
15:27696440:27697915	31.6273	-0.244646	0.40758	0.484503	0.680854	15	28	18	28	32	27	21	25	15	27696440	27697915	1476	*	1000	Distal Intergenic	7	27655071	27681579	26509	2	ENSMUSG00000056069	ENSMUST00000100739	-14861	Otulinl
15:27698175:27704922	254.732	0.470496	0.241711	0.0352597	0.126144	209	251	372	313	243	256	234	207	15	27698175	27704922	6748	*	1000	Distal Intergenic	7	27655071	27681579	26509	2	ENSMUSG00000056069	ENSMUST00000100739	-16596	Otulinl
15:27705089:27707094	96.0177	0.390263	0.330617	0.183999	0.379603	77	124	79	105	99	108	92	100	15	27705089	27707094	2006	*	1000	Distal Intergenic	7	27655071	27681579	26509	2	ENSMUSG00000056069	ENSMUST00000100739	-23510	Otulinl
15:27707248:27711143	107.43	-0.2111	0.251151	0.359593	0.571404	114	85	110	89	115	107	99	107	15	27707248	27711143	3896	*	1000	Distal Intergenic	7	27735050	27736522	1473	2	ENSMUSG00000022263	ENSMUST00000228054	25379	Trio
15:27711335:27713159	33.665	1.25741	0.590041	0.00732615	0.0408575	10	35	31	50	36	38	36	58	15	27711335	27713159	1825	*	1000	Distal Intergenic	7	27735050	27736522	1473	2	ENSMUSG00000022263	ENSMUST00000228054	23363	Trio
15:27714417:27719982	241.23	0.788366	0.242594	0.000628206	0.00648281	301	324	259	337	230	226	230	190	15	27714417	27719982	5566	*	1000	Distal Intergenic	7	27735050	27736522	1473	2	ENSMUSG00000022263	ENSMUST00000228054	16540	Trio
15:27936448:27937769	19.9819	-0.372017	0.809472	0.420694	0.628433	12	8	0	2	1	1	0	1	15	27936448	27937769	1322	*	1000	Distal Intergenic	7	27770536	27919271	148736	2	ENSMUSG00000022263	ENSMUST00000227337	-17177	Trio
15:28031684:28033114	28.1417	-1.58234	0.64655	0.00146463	0.0123814	10	3	22	8	31	30	16	36	15	28031684	28033114	1431	*	1000	Distal Intergenic	7	27730651	28025848	295198	2	ENSMUSG00000022263	ENSMUST00000090247	-5836	Trio
15:28033317:28034358	15.802	-0.811283	0.706164	0.0977892	0.253273	10	3	0	8	26	26	4	19	15	28033317	28034358	1042	*	1000	Distal Intergenic	7	28041009	28041489	481	1	ENSMUSG00000115058	ENSMUST00000227963	-6651	Gm19883
15:28036193:28040299	94.8182	-0.223871	0.368871	0.487744	0.683641	40	44	61	93	130	123	84	107	15	28036193	28040299	4107	*	1000	Promoter (<=1kb)	7	28041009	28041489	481	1	ENSMUSG00000115058	ENSMUST00000227963	-710	Gm19883
15:28040403:28042066	28.684	-0.144244	0.539826	0.735412	0.856616	15	17	9	42	49	43	18	24	15	28040403	28042066	1664	*	1000	Promoter (<=1kb)	7	28041009	28041489	481	1	ENSMUSG00000115058	ENSMUST00000227963	0	Gm19883
15:28088417:28091390	27.868	-0.901024	0.686096	0.0657452	0.194078	10	3	18	12	58	52	10	39	15	28088417	28091390	2974	*	1000	Distal Intergenic	7	28053099	28118452	65354	2	ENSMUSG00000115773	ENSMUST00000228807	27062	Gm31458
15:28091971:28093324	19.1921	-0.756095	0.691053	0.119507	0.288402	7	3	13	4	38	33	27	29	15	28091971	28093324	1354	*	1000	Distal Intergenic	7	28053099	28118452	65354	2	ENSMUSG00000115773	ENSMUST00000228807	25128	Gm31458
15:28093573:28095834	38.4282	-1.58623	0.661614	0.00159854	0.0132239	5	5	9	8	79	76	30	53	15	28093573	28095834	2262	*	1000	Distal Intergenic	7	28053099	28118452	65354	2	ENSMUSG00000115773	ENSMUST00000228807	22618	Gm31458
15:28095969:28097600	17.5174	-1.62879	0.704491	0.00161218	0.0133053	0	3	9	4	26	26	17	25	15	28095969	28097600	1632	*	1000	Distal Intergenic	7	28053099	28118452	65354	2	ENSMUSG00000115773	ENSMUST00000228807	20852	Gm31458
15:28097763:28098794	12.0226	-0.942986	0.801511	0.0592148	0.180615	0	0	0	8	18	16	4	15	15	28097763	28098794	1032	*	1000	Distal Intergenic	7	28053099	28118452	65354	2	ENSMUSG00000115773	ENSMUST00000228807	19658	Gm31458
15:28102059:28104944	38.0288	-0.667921	0.676951	0.164262	0.353093	20	5	35	4	71	66	36	52	15	28102059	28104944	2886	*	1000	Distal Intergenic	7	28053099	28118452	65354	2	ENSMUSG00000115773	ENSMUST00000228807	13508	Gm31458
15:28105149:28106500	15.2625	-0.932896	0.682573	0.056907	0.17589	0	5	0	8	26	28	13	31	15	28105149	28106500	1352	*	1000	Distal Intergenic	7	28053099	28118452	65354	2	ENSMUSG00000115773	ENSMUST00000228807	11952	Gm31458
15:28107002:28108405	19.7039	-1.58603	0.680497	0.00181656	0.0145554	0	0	18	10	31	28	29	37	15	28107002	28108405	1404	*	1000	Distal Intergenic	7	28053099	28118452	65354	2	ENSMUSG00000115773	ENSMUST00000228807	10047	Gm31458
15:28110543:28111721	12.4671	-0.755409	0.835994	0.116428	0.283444	0	0	0	4	33	31	12	21	15	28110543	28111721	1179	*	1000	Distal Intergenic	7	28053099	28118452	65354	2	ENSMUSG00000115773	ENSMUST00000228807	6731	Gm31458
15:28112198:28113695	19.0741	-0.601141	0.675208	0.2084	0.41033	5	6	9	4	35	36	26	43	15	28112198	28113695	1498	*	1000	Distal Intergenic	7	28053099	28118452	65354	2	ENSMUSG00000115773	ENSMUST00000228807	4757	Gm31458
15:28113909:28117367	47.6399	-1.58263	0.533931	0.000407774	0.00461597	7	9	18	20	79	80	42	84	15	28113909	28117367	3459	*	1000	Distal Intergenic	7	28053099	28118452	65354	2	ENSMUSG00000115773	ENSMUST00000228807	1085	Gm31458
15:28126304:28128248	22.8305	-1.33098	0.743618	0.0098335	0.0506471	0	3	0	14	42	40	13	34	15	28126304	28128248	1945	*	1000	Promoter (2-3kb)	7	28123259	28123621	363	2	ENSMUSG00000115722	ENSMUST00000228415	-2683	Gm8472
15:28144351:28148344	67.8894	-0.825948	0.423727	0.0249475	0.0989924	12	16	57	50	104	98	86	85	15	28144351	28148344	3994	*	1000	Distal Intergenic	7	28154101	28155462	1362	2	ENSMUSG00000115839	ENSMUST00000227452	7118	Gm49233
15:28151306:28152340	16.8169	-0.637833	0.602051	0.163996	0.352743	10	3	9	10	29	25	12	26	15	28151306	28152340	1035	*	1000	Distal Intergenic	7	28154101	28155462	1362	2	ENSMUSG00000115839	ENSMUST00000227452	3122	Gm49233
15:28152747:28155874	111.744	-0.960854	0.445757	0.0128108	0.0613135	35	47	9	40	151	151	88	142	15	28152747	28155874	3128	*	1000	Promoter (<=1kb)	7	28154101	28155462	1362	2	ENSMUSG00000115839	ENSMUST00000227452	0	Gm49233
15:28160961:28162168	12.8933	-0.911432	0.735505	0.0669086	0.196256	10	3	9	0	16	14	4	18	15	28160961	28162168	1208	*	1000	Distal Intergenic	7	28154101	28155462	1362	2	ENSMUSG00000115839	ENSMUST00000227452	-5499	Gm49233
15:28171128:28172144	23.8773	-0.82927	0.607416	0.0744173	0.211015	17	0	0	22	39	39	25	30	15	28171128	28172144	1017	*	1000	Distal Intergenic	7	28154101	28155462	1362	2	ENSMUSG00000115839	ENSMUST00000227452	-15666	Gm49233
15:28173036:28174077	13.4864	-0.948647	0.615969	0.0440392	0.147445	5	3	9	8	18	18	12	22	15	28173036	28174077	1042	*	1000	Distal Intergenic	7	28154101	28155462	1362	2	ENSMUSG00000115839	ENSMUST00000227452	-17574	Gm49233
15:28174206:28175823	13.6179	-0.660694	0.73966	0.174611	0.366914	0	2	0	8	27	21	13	30	15	28174206	28175823	1618	*	1000	Distal Intergenic	7	28190894	28192122	1229	2	ENSMUSG00000115806	ENSMUST00000228611	16299	Gm49234
15:28176380:28178402	24.7646	-2.20612	0.635756	1.04266e-05	0.000232821	10	5	0	12	26	25	18	41	15	28176380	28178402	2023	*	1000	Distal Intergenic	7	28190894	28192122	1229	2	ENSMUSG00000115806	ENSMUST00000228611	13720	Gm49234
15:28183908:28186464	67.4115	0.108774	0.366468	0.73504	0.856487	37	38	83	69	62	64	88	100	15	28183908	28186464	2557	*	1000	Distal Intergenic	7	28190894	28192122	1229	2	ENSMUSG00000115806	ENSMUST00000228611	5658	Gm49234
15:28197176:28199063	31.3312	0.229515	0.53635	0.589602	0.761156	10	19	26	59	45	44	39	46	15	28197176	28199063	1888	*	1000	Distal Intergenic	7	28203752	28472052	268301	1	ENSMUSG00000022262	ENSMUST00000067048	-4689	Dnah5
15:28201535:28202759	12.8567	0.543996	0.657555	0.249765	0.460087	5	6	9	26	15	14	25	27	15	28201535	28202759	1225	*	1000	Promoter (<=1kb)	7	28203752	28472052	268301	1	ENSMUSG00000022262	ENSMUST00000067048	-993	Dnah5
15:28203660:28205155	9.77334	-0.0980957	0.694787	0.83443	0.91419	5	0	9	14	14	12	21	23	15	28203660	28205155	1496	*	1000	Promoter (<=1kb)	7	28203752	28472052	268301	1	ENSMUSG00000022262	ENSMUST00000067048	0	Dnah5
15:28206786:28208376	18.2348	-0.00464661	0.604997	0.991796	0.99596	0	9	18	12	28	26	29	25	15	28206786	28208376	1591	*	1000	Distal Intergenic	7	28203752	28472052	268301	1	ENSMUSG00000022262	ENSMUST00000067048	3034	Dnah5
15:28208771:28211438	38.9752	-0.477947	0.496344	0.239465	0.44841	20	17	39	30	42	47	95	65	15	28208771	28211438	2668	*	1000	Distal Intergenic	7	28203752	28472052	268301	1	ENSMUSG00000022262	ENSMUST00000067048	5019	Dnah5
15:28211789:28213590	32.0308	0.8872	0.684767	0.0695751	0.201506	0	30	22	63	41	39	62	43	15	28211789	28213590	1802	*	1000	Distal Intergenic	7	28203752	28472052	268301	1	ENSMUSG00000022262	ENSMUST00000067048	8037	Dnah5
15:28215022:28218219	66.5795	0.0348901	0.419912	0.922533	0.961464	32	33	35	103	72	78	118	95	15	28215022	28218219	3198	*	1000	Distal Intergenic	7	28203752	28472052	268301	1	ENSMUSG00000022262	ENSMUST00000067048	11270	Dnah5
15:28219130:28220717	24.9053	-0.422848	0.554662	0.331427	0.544571	2	11	0	30	35	39	39	39	15	28219130	28220717	1588	*	1000	Distal Intergenic	7	28203752	28472052	268301	1	ENSMUSG00000022262	ENSMUST00000067048	15378	Dnah5
15:28220994:28223001	26.2339	-0.0796958	0.522435	0.848947	0.921581	15	6	18	38	30	34	48	38	15	28220994	28223001	2008	*	1000	Distal Intergenic	7	28203752	28472052	268301	1	ENSMUSG00000022262	ENSMUST00000067048	17242	Dnah5
15:28226431:28227582	10.1306	-0.0191745	0.660733	0.967121	0.983319	10	9	0	12	18	20	19	10	15	28226431	28227582	1152	*	1000	Distal Intergenic	7	28203752	28472052	268301	1	ENSMUSG00000022262	ENSMUST00000067048	22679	Dnah5
15:28228792:28229821	15.5509	-0.473784	0.57959	0.288812	0.502415	0	6	13	16	16	21	26	22	15	28228792	28229821	1030	*	1000	Distal Intergenic	7	28203752	28472052	268301	1	ENSMUSG00000022262	ENSMUST00000067048	25040	Dnah5
15:28237617:28238697	7.63547	-0.692247	0.835405	0.146057	0.327564	0	0	9	4	9	9	19	10	15	28237617	28238697	1081	*	1000	Distal Intergenic	7	28203752	28472052	268301	1	ENSMUSG00000022262	ENSMUST00000067048	33865	Dnah5
15:30170064:30175407	374.375	1.71178	0.441147	1.28484e-05	0.000277534	923	1114	727	446	174	182	256	121	15	30170064	30175407	5344	*	1000	Promoter (<=1kb)	7	30172593	31029341	856749	1	ENSMUSG00000022240	ENSMUST00000081728	0	Ctnnd2
15:30646364:30648698	86.7084	1.17081	0.579725	0.0113578	0.0562598	231	178	202	61	50	59	70	26	15	30646364	30648698	2335	*	1000	Promoter (<=1kb)	7	30646532	30671124	24593	1	ENSMUSG00000022240	ENSMUST00000228753	0	Ctnnd2
15:30792910:30794081	6.97911	-0.330807	0.795123	0.476174	0.674063	0	9	0	12	14	14	5	17	15	30792910	30794081	1172	*	1000	Distal Intergenic	7	30683159	30806900	123742	1	ENSMUSG00000022240	ENSMUST00000227065	109751	Ctnnd2
15:30794849:30795994	7.71411	-0.421585	0.766018	0.374194	0.585913	0	0	0	6	15	12	10	16	15	30794849	30795994	1146	*	1000	Distal Intergenic	7	30683159	30806900	123742	1	ENSMUSG00000022240	ENSMUST00000227065	111690	Ctnnd2
15:30829854:30830995	13.3388	0.469412	0.658389	0.318951	0.532681	5	6	18	18	14	18	29	10	15	30829854	30830995	1142	*	1000	Distal Intergenic	7	30961300	30962878	1579	2	ENSMUSG00000115012	ENSMUST00000228332	131883	9630009A06Rik
15:30864528:30866486	22.9244	-0.482099	0.531017	0.256407	0.467073	15	6	13	20	37	30	34	20	15	30864528	30866486	1959	*	1000	Distal Intergenic	7	30961300	30962878	1579	2	ENSMUSG00000115012	ENSMUST00000228332	96392	9630009A06Rik
15:30869594:30870603	13.3588	0.185809	0.646882	0.688599	0.826674	7	0	9	32	14	16	19	12	15	30869594	30870603	1010	*	1000	Distal Intergenic	7	30961300	30962878	1579	2	ENSMUSG00000115012	ENSMUST00000228332	92275	9630009A06Rik
15:30944434:30946273	14.5897	-0.796757	0.694336	0.102268	0.260273	5	6	0	20	14	11	9	13	15	30944434	30946273	1840	*	1000	Distal Intergenic	7	30961300	30962878	1579	2	ENSMUSG00000115012	ENSMUST00000228332	16605	9630009A06Rik
15:31296905:31298278	33.5898	1.04773	0.46098	0.00841204	0.0451225	35	47	92	59	16	14	9	15	15	31296905	31298278	1374	*	1000	Distal Intergenic	7	31297567	31308194	10628	2	ENSMUSG00000022237	ENSMUST00000227867	9916	Ankrd33b
15:31351949:31353234	15.4987	-0.289828	0.549086	0.501983	0.695276	20	28	0	12	9	9	13	8	15	31351949	31353234	1286	*	1000	Distal Intergenic	7	31293186	31367532	74347	2	ENSMUSG00000022237	ENSMUST00000156679	14298	Ankrd33b
15:31361222:31370025	2071.87	2.6353	0.184772	2.92595e-48	4.45369e-44	6153	5718	6349	2688	339	365	335	375	15	31361222	31370025	8804	*	1000	Promoter (<=1kb)	7	31291478	31367726	76249	2	ENSMUSG00000022237	ENSMUST00000123325	0	Ankrd33b
15:31376749:31378516	28.0118	0.14078	0.471216	0.718621	0.845847	32	24	35	30	20	23	10	27	15	31376749	31378516	1768	*	1000	Distal Intergenic	7	31368362	31370305	1944	1	ENSMUSG00000115406	ENSMUST00000227460	8387	Gm49300
15:31378722:31379760	25.8055	0.459174	0.535632	0.282005	0.495125	32	42	35	34	22	19	3	19	15	31378722	31379760	1039	*	1000	Distal Intergenic	7	31368362	31370305	1944	1	ENSMUSG00000115406	ENSMUST00000227460	10360	Gm49300
15:31393244:31394272	15.8542	0.183381	0.665085	0.694523	0.830554	32	24	4	28	13	11	8	14	15	31393244	31394272	1029	*	1000	Distal Intergenic	7	31368362	31370305	1944	1	ENSMUSG00000115406	ENSMUST00000227460	24882	Gm49300
15:31402554:31405787	56.8837	0.212493	0.489681	0.596457	0.76615	42	57	61	101	54	61	82	30	15	31402554	31405787	3234	*	1000	Distal Intergenic	7	31368362	31370305	1944	1	ENSMUSG00000115406	ENSMUST00000227460	34192	Gm49300
15:31413505:31414827	12.1805	0.0962936	0.62059	0.832986	0.913424	20	17	9	10	17	14	14	22	15	31413505	31414827	1323	*	1000	Distal Intergenic	7	31446383	31446817	435	2	ENSMUSG00000068964	ENSMUST00000091031	31990	Gm6361
15:31417287:31418610	21.4592	0.169082	0.474639	0.666796	0.813416	25	22	26	34	19	20	16	11	15	31417287	31418610	1324	*	1000	Distal Intergenic	7	31446383	31446817	435	2	ENSMUSG00000068964	ENSMUST00000091031	28207	Gm6361
15:31425641:31426987	25.8623	1.35006	0.593186	0.00425045	0.0274491	52	39	39	50	19	18	14	12	15	31425641	31426987	1347	*	1000	Distal Intergenic	7	31446383	31446817	435	2	ENSMUSG00000068964	ENSMUST00000091031	19830	Gm6361
15:31433284:31434572	26.1475	1.44464	0.587803	0.00219593	0.016836	42	44	48	38	15	17	16	15	15	31433284	31434572	1289	*	1000	Distal Intergenic	7	31446383	31446817	435	2	ENSMUSG00000068964	ENSMUST00000091031	12245	Gm6361
15:31641930:31645290	30.9337	-0.359352	0.504847	0.380876	0.592401	25	14	0	46	36	32	47	49	15	31641930	31645290	3361	*	1000	Distal Intergenic	7	31654770	31655566	797	2	ENSMUSG00000115188	ENSMUST00000227734	10276	Gm46522
15:31659628:31660771	15.7893	0.0345936	0.471636	0.929504	0.965161	25	13	9	20	17	16	17	22	15	31659628	31660771	1144	*	1000	Distal Intergenic	7	31654770	31655566	797	2	ENSMUSG00000115188	ENSMUST00000227734	-4062	Gm46522
15:31675430:31677386	25.2115	0.239162	0.633309	0.604008	0.771487	27	9	9	18	32	30	52	55	15	31675430	31677386	1957	*	1000	Distal Intergenic	7	31654770	31655566	797	2	ENSMUSG00000115188	ENSMUST00000227734	-19864	Gm46522
15:31678832:31679860	6.95175	-0.00704463	0.702051	0.988022	0.99392	0	3	0	10	8	8	6	15	15	31678832	31679860	1029	*	1000	Distal Intergenic	7	31654770	31655566	797	2	ENSMUSG00000115188	ENSMUST00000227734	-23266	Gm46522
15:31694754:31695806	14.5461	0.0650375	0.621528	0.886778	0.942148	5	6	0	12	16	18	17	25	15	31694754	31695806	1053	*	1000	Distal Intergenic	7	31730899	31733638	2740	2	ENSMUSG00000115589	ENSMUST00000228855	37832	Gm18003
15:31705274:31706430	10.7574	-0.751034	0.816668	0.121588	0.291428	0	0	13	4	17	15	16	18	15	31705274	31706430	1157	*	1000	Distal Intergenic	7	31730899	31733638	2740	2	ENSMUSG00000115589	ENSMUST00000228855	27208	Gm18003
15:31710757:31712253	16.7759	-0.354198	0.692328	0.454398	0.656816	5	0	18	20	18	15	34	23	15	31710757	31712253	1497	*	1000	Distal Intergenic	7	31730899	31733638	2740	2	ENSMUSG00000115589	ENSMUST00000228855	21385	Gm18003
15:31714551:31716918	17.304	0.401786	0.598637	0.374908	0.586455	5	11	9	20	27	22	30	34	15	31714551	31716918	2368	*	1000	Distal Intergenic	7	31730899	31733638	2740	2	ENSMUSG00000115589	ENSMUST00000228855	16720	Gm18003
15:31731290:31732656	19.4087	-0.641126	0.714348	0.185805	0.381674	0	3	13	20	19	19	38	10	15	31731290	31732656	1367	*	1000	Promoter (<=1kb)	7	31730899	31733638	2740	2	ENSMUSG00000115589	ENSMUST00000228855	982	Gm18003
15:31733381:31734424	10.4704	-1.06987	0.73101	0.0335922	0.121878	0	3	0	8	10	11	16	25	15	31733381	31734424	1044	*	1000	Promoter (<=1kb)	7	31730899	31733638	2740	2	ENSMUSG00000115589	ENSMUST00000228855	0	Gm18003
15:31742680:31744195	15.9953	-0.833393	0.715004	0.0903072	0.240636	5	0	26	10	17	15	14	37	15	31742680	31744195	1516	*	1000	Distal Intergenic	7	31730899	31733638	2740	2	ENSMUSG00000115589	ENSMUST00000228855	-9042	Gm18003
15:31748936:31752170	40.4442	-0.407076	0.442317	0.275325	0.488043	20	36	35	28	56	50	74	71	15	31748936	31752170	3235	*	1000	Distal Intergenic	7	31730899	31733638	2740	2	ENSMUSG00000115589	ENSMUST00000228855	-15298	Gm18003
15:31753397:31754477	11.0905	0.255593	0.621392	0.576923	0.752308	5	6	0	18	17	18	18	20	15	31753397	31754477	1081	*	1000	Distal Intergenic	7	31730899	31733638	2740	2	ENSMUSG00000115589	ENSMUST00000228855	-19759	Gm18003
15:31768161:31771018	28.2676	-0.678023	0.547859	0.120062	0.289288	5	6	26	22	44	41	35	58	15	31768161	31771018	2858	*	1000	Distal Intergenic	7	31730899	31733638	2740	2	ENSMUSG00000115589	ENSMUST00000228855	-34523	Gm18003
15:31800617:31801750	13.8113	-0.65399	0.556388	0.136909	0.313815	5	13	9	12	14	12	10	16	15	31800617	31801750	1134	*	1000	Distal Intergenic	7	31730899	31733638	2740	2	ENSMUSG00000115589	ENSMUST00000228855	-66979	Gm18003
15:31818086:31820157	22.5437	0.611909	0.597261	0.1796	0.373959	10	9	44	20	25	21	31	23	15	31818086	31820157	2072	*	1000	Distal Intergenic	7	31730899	31733638	2740	2	ENSMUSG00000115589	ENSMUST00000228855	-84448	Gm18003
15:31830563:31832541	29.919	-0.719469	0.568089	0.106952	0.267608	15	3	18	22	40	42	39	37	15	31830563	31832541	1979	*	1000	Distal Intergenic	7	31730899	31733638	2740	2	ENSMUSG00000115589	ENSMUST00000228855	-96925	Gm18003
15:31842274:31843962	19.7605	-0.102601	0.602172	0.820113	0.906508	5	9	18	8	25	26	31	32	15	31842274	31843962	1689	*	1000	Distal Intergenic	7	31730899	31733638	2740	2	ENSMUSG00000115589	ENSMUST00000228855	-108636	Gm18003
15:31845478:31846564	18.8979	-1.2466	0.672231	0.0121764	0.0590823	0	0	35	8	20	20	21	22	15	31845478	31846564	1087	*	1000	Distal Intergenic	7	31730899	31733638	2740	2	ENSMUSG00000115589	ENSMUST00000228855	-111840	Gm18003
15:31847001:31849840	43.9928	-0.0250142	0.532779	0.952888	0.976847	17	28	18	67	44	48	83	62	15	31847001	31849840	2840	*	1000	Distal Intergenic	7	31730899	31733638	2740	2	ENSMUSG00000115589	ENSMUST00000228855	-113363	Gm18003
15:31964176:31965181	17.2381	0.376816	0.613917	0.410178	0.618736	15	19	9	34	9	11	27	10	15	31964176	31965181	1006	*	1000	Distal Intergenic	7	32049951	32051353	1403	1	ENSMUSG00000115561	ENSMUST00000227417	-84770	Gm49285
15:31982940:31984768	25.893	0.2102	0.672379	0.65358	0.804655	20	13	22	63	12	15	38	31	15	31982940	31984768	1829	*	1000	Distal Intergenic	7	32049951	32051353	1403	1	ENSMUSG00000115561	ENSMUST00000227417	-65183	Gm49285
15:32042735:32044848	35.7227	0.534542	0.502709	0.192866	0.391223	30	39	48	46	28	26	57	45	15	32042735	32044848	2114	*	1000	Distal Intergenic	7	32049951	32051353	1403	1	ENSMUSG00000115561	ENSMUST00000227417	-5103	Gm49285
15:32045629:32046881	17.1573	-0.539519	0.677582	0.257521	0.468336	20	8	9	4	17	18	30	31	15	32045629	32046881	1253	*	1000	Distal Intergenic	7	32049951	32051353	1403	1	ENSMUSG00000115561	ENSMUST00000227417	-3070	Gm49285
15:32049243:32051009	23.9964	0.507524	0.526432	0.229964	0.437144	17	9	9	54	27	25	48	23	15	32049243	32051009	1767	*	1000	Promoter (<=1kb)	7	32049951	32051353	1403	1	ENSMUSG00000115561	ENSMUST00000227417	0	Gm49285
15:32058580:32059996	12.4254	-1.01106	0.687537	0.0405481	0.139175	5	6	9	2	14	13	31	19	15	32058580	32059996	1417	*	1000	Distal Intergenic	7	32049951	32051353	1403	1	ENSMUSG00000115561	ENSMUST00000227417	8629	Gm49285
15:32060314:32063198	50.9272	-0.0934552	0.357463	0.766607	0.874548	35	28	53	52	57	57	78	75	15	32060314	32063198	2885	*	1000	Distal Intergenic	7	32049951	32051353	1403	1	ENSMUSG00000115561	ENSMUST00000227417	10363	Gm49285
15:32066870:32068500	12.4452	-0.794648	0.603247	0.0857009	0.232211	0	9	9	8	15	17	23	17	15	32066870	32068500	1631	*	1000	Distal Intergenic	7	32049951	32051353	1403	1	ENSMUSG00000115561	ENSMUST00000227417	16919	Gm49285
15:32075397:32076528	11.2364	-0.113089	0.666671	0.808457	0.900045	0	3	0	10	11	12	10	13	15	32075397	32076528	1132	*	1000	Distal Intergenic	7	32049951	32051353	1403	1	ENSMUSG00000115561	ENSMUST00000227417	25446	Gm49285
15:32078775:32079838	16.6324	-0.417216	0.542552	0.331583	0.544675	5	6	18	14	18	22	21	19	15	32078775	32079838	1064	*	1000	Distal Intergenic	7	32049951	32051353	1403	1	ENSMUSG00000115561	ENSMUST00000227417	28824	Gm49285
15:32082211:32085057	38.5908	0.611308	0.421315	0.0910574	0.241662	40	41	44	59	39	38	49	45	15	32082211	32085057	2847	*	1000	Distal Intergenic	7	32049951	32051353	1403	1	ENSMUSG00000115561	ENSMUST00000227417	32260	Gm49285
15:32085228:32087204	31.9339	0.925753	0.575904	0.0417405	0.142067	20	38	53	36	30	32	42	28	15	32085228	32087204	1977	*	1000	Distal Intergenic	7	32049951	32051353	1403	1	ENSMUSG00000115561	ENSMUST00000227417	35277	Gm49285
15:32088463:32089826	20.1863	-0.429054	0.480238	0.279365	0.492223	10	20	9	26	21	22	26	26	15	32088463	32089826	1364	*	1000	Distal Intergenic	7	32049951	32051353	1403	1	ENSMUSG00000115561	ENSMUST00000227417	38512	Gm49285
15:32091201:32092313	13.0993	0.00387997	0.635495	0.993273	0.996503	5	11	9	8	18	15	30	21	15	32091201	32092313	1113	*	1000	Distal Intergenic	7	32049951	32051353	1403	1	ENSMUSG00000115561	ENSMUST00000227417	41250	Gm49285
15:32099873:32101105	9.92696	-1.46635	0.873553	0.00573846	0.0341421	0	3	13	0	9	9	16	13	15	32099873	32101105	1233	*	1000	Distal Intergenic	7	32049951	32051353	1403	1	ENSMUSG00000115561	ENSMUST00000227417	49922	Gm49285
15:32102391:32103963	17.7386	0.199067	0.513032	0.630512	0.789494	5	24	13	28	19	21	29	27	15	32102391	32103963	1573	*	1000	Distal Intergenic	7	32049951	32051353	1403	1	ENSMUSG00000115561	ENSMUST00000227417	52440	Gm49285
15:32117219:32118852	20.0716	0.0836715	0.626209	0.855068	0.924709	7	13	9	16	21	16	26	35	15	32117219	32118852	1634	*	1000	Distal Intergenic	7	32177289	32178294	1006	1	ENSMUSG00000045267	ENSMUST00000057633	-58437	Tas2r119
15:32170325:32172194	23.0322	0.478065	0.669872	0.312638	0.526431	10	13	18	42	21	21	56	36	15	32170325	32172194	1870	*	1000	Distal Intergenic	7	32177289	32178294	1006	1	ENSMUSG00000045267	ENSMUST00000057633	-5095	Tas2r119
15:32173110:32175193	19.7834	-0.551271	0.658207	0.243821	0.453461	15	3	18	28	16	16	30	31	15	32173110	32175193	2084	*	1000	Promoter (2-3kb)	7	32177289	32178294	1006	1	ENSMUSG00000045267	ENSMUST00000057633	-2096	Tas2r119
15:32199127:32200410	10.1925	-0.596409	0.764612	0.216816	0.421093	0	9	18	0	13	10	8	22	15	32199127	32200410	1284	*	1000	Distal Intergenic	7	32177289	32178294	1006	1	ENSMUSG00000045267	ENSMUST00000057633	21838	Tas2r119
15:32222877:32223911	10.8074	-1.01685	0.869805	0.0402387	0.138305	0	0	0	4	13	13	25	28	15	32222877	32223911	1035	*	1000	Promoter (2-3kb)	7	32226385	32227040	656	1	ENSMUSG00000107924	ENSMUST00000203902	-2474	4930518I17Rik
15:32244395:32246145	36.8603	1.29372	0.652752	0.00865707	0.0460568	22	27	18	28	7	7	4	4	15	32244395	32246145	1751	*	1000	Promoter (<=1kb)	7	32244810	32563558	318749	1	ENSMUSG00000022231	ENSMUST00000226876	0	Sema5a
15:32722062:32723672	43.6504	-0.336286	0.512195	0.416503	0.624562	15	31	48	32	41	45	34	70	15	32722062	32723672	1611	*	1000	Distal Intergenic	7	32757416	32773152	15737	2	ENSMUSG00000115749	ENSMUST00000227504	49480	Gm41289
15:32737836:32739109	11.3722	-1.68077	0.854608	0.0019862	0.0155812	0	5	0	0	13	13	16	27	15	32737836	32739109	1274	*	1000	Distal Intergenic	7	32757416	32773152	15737	2	ENSMUSG00000115749	ENSMUST00000227504	34043	Gm41289
15:32739562:32740675	14.0394	-1.67078	0.674892	0.00102087	0.00940044	2	3	9	6	14	13	16	22	15	32739562	32740675	1114	*	1000	Distal Intergenic	7	32757416	32773152	15737	2	ENSMUSG00000115749	ENSMUST00000227504	32477	Gm41289
15:32763759:32764945	15.1875	-1.26847	0.723342	0.0128339	0.0614113	0	3	0	8	13	10	13	24	15	32763759	32764945	1187	*	1000	Distal Intergenic	7	32757416	32773152	15737	2	ENSMUSG00000115749	ENSMUST00000227504	8207	Gm41289
15:33686106:33687900	35.1751	-0.585661	0.800249	0.219758	0.424883	0	3	18	24	9	11	17	25	15	33686106	33687900	1795	*	1000	Promoter (<=1kb)	7	33683875	33687884	4010	2	ENSMUSG00000038984	ENSMUST00000042021	0	Tspyl5
15:33998940:34000336	13.4044	-1.70404	0.789461	0.00151101	0.012672	0	0	0	8	14	14	27	22	15	33998940	34000336	1397	*	1000	Distal Intergenic	7	34012652	34013022	371	1	ENSMUSG00000115605	ENSMUST00000228920	-12316	Gm9643
15:34006392:34007782	13.3879	-2.1193	1.04418	0.000265394	0.00328426	5	0	0	0	16	13	8	35	15	34006392	34007782	1391	*	1000	Distal Intergenic	7	34012652	34013022	371	1	ENSMUSG00000115605	ENSMUST00000228920	-4870	Gm9643
15:34452251:34454378	138.519	0.674835	0.323749	0.0213405	0.0886627	309	269	114	145	50	51	51	83	15	34452251	34454378	2128	*	1000	Promoter (<=1kb)	7	34453305	34473892	20588	1	ENSMUSG00000044726	ENSMUST00000060894	0	Erich5
15:34461598:34463545	31.7559	-0.56432	0.540549	0.190027	0.387332	25	24	35	24	17	18	23	43	15	34461598	34463545	1948	*	1000	Distal Intergenic	7	34453305	34473892	20588	1	ENSMUSG00000044726	ENSMUST00000060894	8293	Erich5
15:34538487:34540583	31.4857	-0.816835	0.527127	0.0568744	0.175837	10	19	18	16	30	26	10	37	15	34538487	34540583	2097	*	1000	Distal Intergenic	7	34531714	34531823	110	1	ENSMUSG00000084607	ENSMUST00000122658	6773	Gm22208
15:34543830:34545032	10.5571	-0.967832	0.68964	0.0494639	0.160261	0	5	9	4	12	11	13	17	15	34543830	34545032	1203	*	1000	Distal Intergenic	7	34531714	34531823	110	1	ENSMUSG00000084607	ENSMUST00000122658	12116	Gm22208
15:34547959:34549607	17.3523	-1.10159	0.644271	0.0230832	0.0938706	5	2	9	6	20	19	30	17	15	34547959	34549607	1649	*	1000	Distal Intergenic	7	34531714	34531823	110	1	ENSMUSG00000084607	ENSMUST00000122658	16245	Gm22208
15:34559991:34561224	10.25	0.492286	0.652575	0.295177	0.508499	10	5	9	12	8	10	17	11	15	34559991	34561224	1234	*	1000	Distal Intergenic	7	34575506	34582771	7266	2	ENSMUSG00000038879	ENSMUST00000228679	21547	Nipal2
15:34591638:34592931	12.1564	-1.27943	0.799329	0.0136942	0.0643543	10	0	0	6	8	11	23	25	15	34591638	34592931	1294	*	1000	Distal Intergenic	7	34575506	34582771	7266	2	ENSMUSG00000038879	ENSMUST00000228679	-8867	Nipal2
15:34626715:34627729	13.5409	0.216743	0.673237	0.643682	0.79827	5	3	9	12	14	12	30	26	15	34626715	34627729	1015	*	1000	Distal Intergenic	7	34575506	34582771	7266	2	ENSMUSG00000038879	ENSMUST00000228679	-43944	Nipal2
15:34636510:34637512	9.84319	-0.682881	0.787855	0.159349	0.34633	0	6	0	0	16	11	27	15	15	34636510	34637512	1003	*	1000	Distal Intergenic	7	34675073	34679204	4132	1	ENSMUSG00000115526	ENSMUST00000228853	-37561	4930413F20Rik
15:34638242:34639706	12.3264	-2.3628	1.14766	9.46352e-05	0.00142951	0	0	9	0	13	17	13	32	15	34638242	34639706	1465	*	1000	Distal Intergenic	7	34675073	34679204	4132	1	ENSMUSG00000115526	ENSMUST00000228853	-35367	4930413F20Rik
15:34643799:34644805	10.9624	-0.453587	0.754803	0.34171	0.554351	5	0	9	6	12	7	21	19	15	34643799	34644805	1007	*	1000	Distal Intergenic	7	34675073	34679204	4132	1	ENSMUSG00000115526	ENSMUST00000228853	-30268	4930413F20Rik
15:34650519:34652423	33.2601	-1.93591	0.641015	0.000109492	0.00161109	5	6	9	6	33	34	49	66	15	34650519	34652423	1905	*	1000	Distal Intergenic	7	34675073	34679204	4132	1	ENSMUSG00000115526	ENSMUST00000228853	-22650	4930413F20Rik
15:34676291:34677462	16.2129	-1.89593	0.795059	0.00050513	0.00545689	0	11	0	4	17	17	10	31	15	34676291	34677462	1172	*	1000	Distal Intergenic	7	34675073	34679204	4132	1	ENSMUSG00000115526	ENSMUST00000228853	1218	4930413F20Rik
15:34677793:34679596	95.5054	0.576209	0.288009	0.0284556	0.108693	102	126	88	93	76	80	80	86	15	34677793	34679596	1804	*	1000	Promoter (<=1kb)	7	34572799	34679212	106414	2	ENSMUSG00000038879	ENSMUST00000040791	0	Nipal2
15:34685523:34686561	17.567	-1.13057	0.596566	0.0158178	0.0714375	2	11	0	8	26	28	18	21	15	34685523	34686561	1039	*	1000	Distal Intergenic	7	34572799	34679212	106414	2	ENSMUSG00000038879	ENSMUST00000040791	-6311	Nipal2
15:34688366:34689606	18.6591	-0.516322	0.714777	0.282107	0.495177	5	0	9	14	22	23	8	26	15	34688366	34689606	1241	*	1000	Distal Intergenic	7	34572799	34679212	106414	2	ENSMUSG00000038879	ENSMUST00000040791	-9154	Nipal2
15:34694339:34695971	19.05	-0.159176	0.604989	0.724945	0.850236	7	13	9	6	23	26	21	27	15	34694339	34695971	1633	*	1000	Distal Intergenic	7	34572799	34679212	106414	2	ENSMUSG00000038879	ENSMUST00000040791	-15127	Nipal2
15:34716201:34719000	27.0382	-0.475229	0.646836	0.310429	0.523959	0	11	9	8	34	32	38	45	15	34716201	34719000	2800	*	1000	Distal Intergenic	7	34572799	34679212	106414	2	ENSMUSG00000038879	ENSMUST00000040791	-36989	Nipal2
15:34720605:34722193	29.4538	-0.710858	0.50632	0.0871336	0.235005	10	6	18	18	35	39	38	37	15	34720605	34722193	1589	*	1000	Distal Intergenic	7	34572799	34679212	106414	2	ENSMUSG00000038879	ENSMUST00000040791	-41393	Nipal2
15:34722675:34723890	39.1603	-0.326333	0.367604	0.309956	0.523437	25	22	31	32	43	43	52	40	15	34722675	34723890	1216	*	1000	Distal Intergenic	7	34572799	34679212	106414	2	ENSMUSG00000038879	ENSMUST00000040791	-43463	Nipal2
15:34724066:34725131	14.4448	-1.37847	0.611564	0.00410042	0.0267488	0	9	9	4	16	15	12	19	15	34724066	34725131	1066	*	1000	Distal Intergenic	7	34572799	34679212	106414	2	ENSMUSG00000038879	ENSMUST00000040791	-44854	Nipal2
15:34739110:34740239	13.3952	-1.90136	0.788568	0.00047405	0.00519192	5	3	0	0	15	15	9	24	15	34739110	34740239	1130	*	1000	Distal Intergenic	7	34572799	34679212	106414	2	ENSMUSG00000038879	ENSMUST00000040791	-59898	Nipal2
15:34740403:34741450	21.0549	-0.984207	0.584308	0.03229	0.118681	15	9	0	12	19	24	16	36	15	34740403	34741450	1048	*	1000	Distal Intergenic	7	34572799	34679212	106414	2	ENSMUSG00000038879	ENSMUST00000040791	-61191	Nipal2
15:34743785:34747078	38.1611	-0.97799	0.492785	0.0182995	0.0792827	15	16	26	12	57	46	27	46	15	34743785	34747078	3294	*	1000	Distal Intergenic	7	34572799	34679212	106414	2	ENSMUSG00000038879	ENSMUST00000040791	-64573	Nipal2
15:34747360:34749543	27.6345	-1.26038	0.533117	0.00440201	0.0281138	15	8	0	8	42	36	35	37	15	34747360	34749543	2184	*	1000	Distal Intergenic	7	34572799	34679212	106414	2	ENSMUSG00000038879	ENSMUST00000040791	-68148	Nipal2
15:34750599:34755098	127.614	-0.16216	0.340762	0.59134	0.76245	75	58	83	109	151	163	134	181	15	34750599	34755098	4500	*	1000	Distal Intergenic	7	34823180	34826429	3250	2	ENSMUSG00000115360	ENSMUST00000226322	71331	Gm48932
15:34775214:34776669	11.627	-1.05712	0.897982	0.0320166	0.118018	0	2	18	0	16	20	10	21	15	34775214	34776669	1456	*	1000	Distal Intergenic	7	34823180	34826429	3250	2	ENSMUSG00000115360	ENSMUST00000226322	49760	Gm48932
15:34779140:34780152	13.6244	-1.90059	1.03568	0.000709185	0.00709247	0	3	0	0	10	12	21	33	15	34779140	34780152	1013	*	1000	Distal Intergenic	7	34823180	34826429	3250	2	ENSMUSG00000115360	ENSMUST00000226322	46277	Gm48932
15:34794727:34797531	31.6328	-1.29221	0.530069	0.00343416	0.0234745	17	16	9	12	42	36	34	40	15	34794727	34797531	2805	*	1000	Distal Intergenic	7	34823180	34826429	3250	2	ENSMUSG00000115360	ENSMUST00000226322	28898	Gm48932
15:34814943:34815991	12.346	-0.0197275	0.631917	0.965744	0.982802	10	6	0	12	15	12	26	17	15	34814943	34815991	1049	*	1000	Distal Intergenic	7	34823180	34826429	3250	2	ENSMUSG00000115360	ENSMUST00000226322	10438	Gm48932
15:34817188:34818583	15.7182	0.0750608	0.516449	0.856622	0.925489	27	13	18	16	16	15	14	16	15	34817188	34818583	1396	*	1000	Distal Intergenic	7	34823180	34826429	3250	2	ENSMUSG00000115360	ENSMUST00000226322	7846	Gm48932
15:34829467:34831900	55.6239	0.0425658	0.373415	0.896316	0.947453	117	102	57	61	34	39	45	28	15	34829467	34831900	2434	*	1000	Distal Intergenic	7	34823180	34826429	3250	2	ENSMUSG00000115360	ENSMUST00000226322	-3038	Gm48932
15:34833129:34841193	466.657	2.03232	0.33881	1.20047e-10	1.08983e-08	1135	1221	995	759	182	204	269	196	15	34833129	34841193	8065	*	1000	Promoter (<=1kb)	7	34837355	34843407	6053	1	ENSMUSG00000050963	ENSMUST00000072868	0	Kcns2
15:34843239:34844997	28.6448	-0.19246	0.404532	0.580267	0.754825	32	24	44	18	20	21	31	24	15	34843239	34844997	1759	*	1000	Downstream (<=300bp)	7	34838049	34843225	5177	1	ENSMUSG00000050963	ENSMUST00000228725	5190	Kcns2
15:34847254:34848944	26.357	-0.214202	0.422811	0.552173	0.733983	22	19	35	22	23	23	17	22	15	34847254	34848944	1691	*	1000	Distal Intergenic	7	34838049	34843225	5177	1	ENSMUSG00000050963	ENSMUST00000228725	9205	Kcns2
15:35202216:35203345	8.6787	-0.128849	0.711829	0.784041	0.885673	10	0	9	8	10	9	14	21	15	35202216	35203345	1130	*	1000	Distal Intergenic	7	35200804	35273666	72863	1	ENSMUSG00000115345	ENSMUST00000228112	1412	Gm33497
15:35219194:35220618	24.2111	-0.793889	0.554548	0.0723745	0.207114	20	13	18	10	21	20	22	31	15	35219194	35220618	1425	*	1000	Distal Intergenic	7	35200804	35273666	72863	1	ENSMUSG00000115345	ENSMUST00000228112	18390	Gm33497
15:35242502:35243869	15.2571	-0.405476	0.711788	0.394532	0.605108	20	0	9	16	11	10	22	32	15	35242502	35243869	1368	*	1000	Distal Intergenic	7	35200804	35273666	72863	1	ENSMUSG00000115345	ENSMUST00000228112	41698	Gm33497
15:35247963:35249059	16.6424	-0.0194886	0.648713	0.966427	0.982959	5	6	18	20	14	17	27	31	15	35247963	35249059	1097	*	1000	Distal Intergenic	7	35296098	35297684	1587	1	ENSMUSG00000022330	ENSMUST00000226838	-47039	Osr2
15:35258471:35260432	22.5711	-1.8368	0.765029	0.000625259	0.00645599	0	2	9	8	28	26	23	60	15	35258471	35260432	1962	*	1000	Distal Intergenic	7	35296098	35297684	1587	1	ENSMUSG00000022330	ENSMUST00000226838	-35666	Osr2
15:35265941:35267341	16.4492	-0.949548	0.723075	0.0563725	0.174949	5	3	0	16	16	13	21	45	15	35265941	35267341	1401	*	1000	Distal Intergenic	7	35296098	35297684	1587	1	ENSMUSG00000022330	ENSMUST00000226838	-28757	Osr2
15:35279017:35280061	13.3011	-1.00927	0.651188	0.0371521	0.130894	0	3	0	10	16	16	22	20	15	35279017	35280061	1045	*	1000	Distal Intergenic	7	35296098	35297684	1587	1	ENSMUSG00000022330	ENSMUST00000226838	-16037	Osr2
15:35281453:35285483	113.833	-1.24616	0.367262	0.000225098	0.0028744	55	39	61	59	113	124	130	197	15	35281453	35285483	4031	*	1000	Distal Intergenic	7	35296098	35297684	1587	1	ENSMUSG00000022330	ENSMUST00000226838	-10615	Osr2
15:35285850:35287737	40.5414	-1.12193	0.45722	0.00471526	0.0296132	17	31	0	20	44	48	66	67	15	35285850	35287737	1888	*	1000	Distal Intergenic	7	35296098	35297684	1587	1	ENSMUSG00000022330	ENSMUST00000226838	-8361	Osr2
15:35288548:35290156	29.3979	-1.28212	0.496084	0.0024434	0.0182528	15	9	18	16	26	27	26	33	15	35288548	35290156	1609	*	1000	Distal Intergenic	7	35296098	35297684	1587	1	ENSMUSG00000022330	ENSMUST00000226838	-5942	Osr2
15:35290987:35302127	2327.46	0.908457	0.34553	0.00400101	0.0262466	4784	4747	3444	1945	736	845	994	1256	15	35290987	35302127	11141	*	1000	Promoter (<=1kb)	7	35296098	35297684	1587	1	ENSMUSG00000022330	ENSMUST00000226838	0	Osr2
15:35302304:35306161	345.545	-0.302246	0.413282	0.392866	0.603446	358	354	223	153	173	202	291	380	15	35302304	35306161	3858	*	1000	Distal Intergenic	7	35300300	35303304	3005	1	ENSMUSG00000022330	ENSMUST00000228152	2004	Osr2
15:35307806:35308970	18.8534	-0.768768	0.61238	0.0983393	0.254149	10	16	18	10	12	15	34	27	15	35307806	35308970	1165	*	1000	Distal Intergenic	7	35307005	35313085	6081	2	ENSMUSG00000115453	ENSMUST00000226642	4115	BC048602
15:35322511:35325006	28.0733	-1.00011	0.539092	0.022879	0.0933141	30	13	9	14	25	25	44	46	15	35322511	35325006	2496	*	1000	Distal Intergenic	7	35307010	35328535	21526	2	ENSMUSG00000115453	ENSMUST00000227345	3529	BC048602
15:35957090:35958638	23.6534	-0.372853	0.625157	0.41847	0.626361	22	9	18	8	26	25	38	29	15	35957090	35958638	1549	*	1000	Distal Intergenic	7	35931976	35938246	6271	2	ENSMUSG00000014313	ENSMUST00000014457	-18844	Cox6c
15:36000267:36002478	28.7971	-1.08327	0.511731	0.0112785	0.0559807	5	3	18	20	39	39	47	48	15	36000267	36002478	2212	*	1000	Distal Intergenic	7	36028898	36029152	255	1	ENSMUSG00000088786	ENSMUST00000158161	-26420	Gm25372
15:36008680:36010727	23.8482	-0.508412	0.669987	0.28374	0.496871	20	0	13	8	27	27	32	37	15	36008680	36010727	2048	*	1000	Distal Intergenic	7	36028898	36029152	255	1	ENSMUSG00000088786	ENSMUST00000158161	-18171	Gm25372
15:36022985:36025200	57.1504	-0.909482	0.453029	0.0194608	0.0828769	20	13	0	30	83	95	104	123	15	36022985	36025200	2216	*	1000	Distal Intergenic	7	36028898	36029152	255	1	ENSMUSG00000088786	ENSMUST00000158161	-3698	Gm25372
15:36025677:36026949	54.3601	-0.949763	0.529276	0.0283981	0.108562	10	17	13	46	62	68	90	143	15	36025677	36026949	1273	*	1000	Promoter (1-2kb)	7	36028898	36029152	255	1	ENSMUSG00000088786	ENSMUST00000158161	-1949	Gm25372
15:36028940:36030059	12.9507	-0.161964	0.670463	0.729006	0.852921	0	3	0	12	21	19	13	28	15	36028940	36030059	1120	*	1000	Promoter (<=1kb)	7	36028898	36029152	255	1	ENSMUSG00000088786	ENSMUST00000158161	42	Gm25372
15:36030236:36031909	24.9179	-0.929619	0.684917	0.0579868	0.178058	7	6	0	4	34	36	38	53	15	36030236	36031909	1674	*	1000	Distal Intergenic	7	36028898	36029152	255	1	ENSMUSG00000088786	ENSMUST00000158161	1338	Gm25372
15:36054050:36055452	15.0233	-1.76763	0.742312	0.000848445	0.00814279	5	0	0	4	24	18	23	24	15	36054050	36055452	1403	*	1000	Distal Intergenic	7	36009570	36040679	31110	2	ENSMUSG00000037627	ENSMUST00000173018	-13371	Rgs22
15:36055707:36057223	24.5014	-0.92858	0.551975	0.0364647	0.129334	5	9	9	12	31	32	27	54	15	36055707	36057223	1517	*	1000	Distal Intergenic	7	36009570	36040679	31110	2	ENSMUSG00000037627	ENSMUST00000173018	-15028	Rgs22
15:36062731:36064055	21.8734	-2.34419	0.740531	1.52544e-05	0.00032056	0	3	0	6	32	33	47	42	15	36062731	36064055	1325	*	1000	Distal Intergenic	7	36048875	36083741	34867	2	ENSMUSG00000037627	ENSMUST00000172737	19686	Rgs22
15:36064885:36066288	30.7579	-1.41795	0.619105	0.00339249	0.0232361	10	9	22	0	47	48	55	76	15	36064885	36066288	1404	*	1000	Distal Intergenic	7	36048875	36083741	34867	2	ENSMUSG00000037627	ENSMUST00000172737	17453	Rgs22
15:36068302:36070713	65.3308	-1.30568	0.506378	0.00235248	0.0177442	20	8	9	36	103	104	78	127	15	36068302	36070713	2412	*	1000	Distal Intergenic	7	36048875	36083741	34867	2	ENSMUSG00000037627	ENSMUST00000172737	13028	Rgs22
15:36071397:36072641	12.2192	-0.206482	0.716905	0.661324	0.810268	0	3	0	12	15	12	21	39	15	36071397	36072641	1245	*	1000	Distal Intergenic	7	36048875	36083741	34867	2	ENSMUSG00000037627	ENSMUST00000172737	11100	Rgs22
15:36072786:36073999	26.6135	-0.388284	0.644115	0.404787	0.61395	2	0	26	18	42	45	34	68	15	36072786	36073999	1214	*	1000	Distal Intergenic	7	36048875	36083741	34867	2	ENSMUSG00000037627	ENSMUST00000172737	9742	Rgs22
15:36076800:36077825	20.9348	-0.526194	0.559547	0.230584	0.437983	12	3	9	20	22	24	26	43	15	36076800	36077825	1026	*	1000	Distal Intergenic	7	36048875	36083741	34867	2	ENSMUSG00000037627	ENSMUST00000172737	5916	Rgs22
15:36077941:36079003	13.449	-1.22912	0.6896	0.0141978	0.066019	2	0	9	8	16	13	16	23	15	36077941	36079003	1063	*	1000	Distal Intergenic	7	36048875	36083741	34867	2	ENSMUSG00000037627	ENSMUST00000172737	4738	Rgs22
15:36079200:36081137	36.4322	-0.399684	0.473381	0.308395	0.522011	5	9	26	32	62	62	56	77	15	36079200	36081137	1938	*	1000	Distal Intergenic	7	36048875	36083741	34867	2	ENSMUSG00000037627	ENSMUST00000172737	2604	Rgs22
15:36089970:36091949	29.6268	-0.128117	0.636013	0.780961	0.883637	15	30	9	8	40	38	51	57	15	36089970	36091949	1980	*	1000	Distal Intergenic	7	36048875	36083741	34867	2	ENSMUSG00000037627	ENSMUST00000172737	-6229	Rgs22
15:36103224:36104584	11.1522	-1.24868	0.748735	0.0149451	0.0685334	0	0	0	8	16	15	27	22	15	36103224	36104584	1361	*	1000	Distal Intergenic	7	36119998	36120926	929	2	ENSMUSG00000092230	ENSMUST00000174284	16342	Gm18889
15:36110741:36111789	11.8545	-0.764387	0.64554	0.107966	0.269387	5	3	9	8	15	18	6	12	15	36110741	36111789	1049	*	1000	Distal Intergenic	7	36119998	36120926	929	2	ENSMUSG00000092230	ENSMUST00000174284	9137	Gm18889
15:36115615:36117044	24.264	0.641073	0.585491	0.156095	0.342014	15	14	9	32	33	35	29	43	15	36115615	36117044	1430	*	1000	Distal Intergenic	7	36119998	36120926	929	2	ENSMUSG00000092230	ENSMUST00000174284	3882	Gm18889
15:36119578:36121191	15.5102	-0.309643	0.642597	0.504873	0.697501	5	5	4	8	21	20	29	29	15	36119578	36121191	1614	*	1000	Promoter (<=1kb)	7	36119998	36120926	929	2	ENSMUSG00000092230	ENSMUST00000174284	0	Gm18889
15:36135985:36140838	243.84	0.127361	0.285471	0.622892	0.784588	276	223	245	194	233	262	241	304	15	36135985	36140838	4854	*	1000	Promoter (<=1kb)	7	36009479	36140400	130922	2	ENSMUSG00000037627	ENSMUST00000172831	0	Rgs22
15:36140993:36144895	174.201	-0.499592	0.343033	0.100532	0.257543	100	110	79	137	206	214	261	274	15	36140993	36144895	3903	*	1000	Promoter (<=1kb)	7	36009479	36140400	130922	2	ENSMUSG00000037627	ENSMUST00000172831	-593	Rgs22
15:36145225:36146764	29.0025	-1.07017	0.536412	0.0149936	0.0687004	5	16	18	14	30	27	26	53	15	36145225	36146764	1540	*	1000	Distal Intergenic	7	36009479	36140400	130922	2	ENSMUSG00000037627	ENSMUST00000172831	-4825	Rgs22
15:36146879:36148262	34.8643	-1.18446	0.509561	0.00572262	0.0340965	10	22	18	24	32	32	27	55	15	36146879	36148262	1384	*	1000	Distal Intergenic	7	36009479	36140400	130922	2	ENSMUSG00000037627	ENSMUST00000172831	-6479	Rgs22
15:36153065:36156384	113.033	-0.515552	0.340195	0.0881143	0.236797	112	110	92	50	125	126	109	111	15	36153065	36156384	3320	*	1000	Distal Intergenic	7	36162572	36164817	2246	2	ENSMUSG00000048230	ENSMUST00000227793	8433	Fbxo43
15:36156615:36158065	43.6006	0.299427	0.341992	0.321989	0.535418	50	69	9	54	42	42	40	43	15	36156615	36158065	1451	*	1000	Distal Intergenic	7	36162572	36164817	2246	2	ENSMUSG00000048230	ENSMUST00000227793	6752	Fbxo43
15:36158217:36163177	431.056	1.81389	0.209666	6.51742e-19	2.94665e-16	953	883	990	783	193	186	238	221	15	36158217	36163177	4961	*	1000	5' UTR	7	36162572	36164817	2246	2	ENSMUSG00000048230	ENSMUST00000227793	1640	Fbxo43
15:36164472:36166915	98.448	0.739884	0.44804	0.0526511	0.16702	207	192	114	87	39	35	12	64	15	36164472	36166915	2444	*	1000	Promoter (<=1kb)	7	36150060	36164884	14825	2	ENSMUSG00000048230	ENSMUST00000058643	0	Fbxo43
15:36167078:36168463	86.6179	0.659053	0.311802	0.0201235	0.0849358	127	165	79	85	48	41	29	48	15	36167078	36168463	1386	*	1000	Promoter (1-2kb)	7	36169796	36169954	159	1	ENSMUSG00000064543	ENSMUST00000082609	-1333	Gm22979
15:36168639:36171321	199.12	1.5983	0.233117	1.48468e-12	2.18698e-10	520	431	276	309	81	80	74	102	15	36168639	36171321	2683	*	1000	Promoter (<=1kb)	7	36169796	36169954	159	1	ENSMUSG00000064543	ENSMUST00000082609	0	Gm22979
15:36286479:36287619	14.827	-0.0288144	0.530974	0.945632	0.972677	15	9	0	20	11	10	5	15	15	36286479	36287619	1141	*	1000	Distal Intergenic	7	36239933	36283147	43215	2	ENSMUSG00000022280	ENSMUST00000022890	-3332	Rnf19a
15:36288559:36291200	71.9298	-0.737197	0.387905	0.0309973	0.115473	67	74	22	44	59	61	39	85	15	36288559	36291200	2642	*	1000	Distal Intergenic	7	36239933	36283147	43215	2	ENSMUSG00000022280	ENSMUST00000022890	-5412	Rnf19a
15:36294796:36296266	58.6268	-0.440574	0.360054	0.163593	0.352307	50	38	48	32	49	53	53	73	15	36294796	36296266	1471	*	1000	Distal Intergenic	7	36299624	36300475	852	1	ENSMUSG00000115162	ENSMUST00000227671	-3358	Gm9501
15:36296412:36304797	471.266	0.497028	0.274911	0.0477071	0.156153	679	622	530	438	340	378	314	375	15	36296412	36304797	8386	*	1000	Promoter (<=1kb)	7	36299624	36300475	852	1	ENSMUSG00000115162	ENSMUST00000227671	0	Gm9501
15:36309807:36312127	42.6493	-1.28307	0.432531	0.000839079	0.00807156	25	6	35	14	55	56	49	58	15	36309807	36312127	2321	*	1000	Promoter (<=1kb)	7	36308149	36308944	796	2	ENSMUSG00000068579	ENSMUST00000090170	-863	Rpl7a-ps3
15:36312896:36314186	10.1921	0.51507	0.681819	0.2797	0.492528	5	3	9	10	16	12	16	22	15	36312896	36314186	1291	*	1000	Distal Intergenic	7	36308149	36308944	796	2	ENSMUSG00000068579	ENSMUST00000090170	-3952	Rpl7a-ps3
15:36316669:36319782	29.1368	-0.42893	0.628654	0.354024	0.56628	10	6	9	10	32	29	42	52	15	36316669	36319782	3114	*	1000	Distal Intergenic	7	36308149	36308944	796	2	ENSMUSG00000068579	ENSMUST00000090170	-7725	Rpl7a-ps3
15:36326125:36327677	27.7789	-1.27453	0.464649	0.00162681	0.013393	25	16	26	6	34	30	19	31	15	36326125	36327677	1553	*	1000	Distal Intergenic	7	36308149	36308944	796	2	ENSMUSG00000068579	ENSMUST00000090170	-17181	Rpl7a-ps3
15:36329568:36331289	25.2119	-1.90308	0.602548	8.33718e-05	0.00128923	10	6	18	8	34	28	18	50	15	36329568	36331289	1722	*	1000	Distal Intergenic	7	36342782	36349754	6973	2	ENSMUSG00000115715	ENSMUST00000228917	18465	Gm33936
15:36332823:36340730	175.95	-0.748423	0.305161	0.0076673	0.0422493	77	115	96	103	250	254	197	249	15	36332823	36340730	7908	*	1000	Distal Intergenic	7	36342782	36349754	6973	2	ENSMUSG00000115715	ENSMUST00000228917	9024	Gm33936
15:36341755:36344482	54.1209	-0.882733	0.399393	0.0125355	0.0602929	50	35	18	36	65	56	31	45	15	36341755	36344482	2728	*	1000	Distal Intergenic	7	36342782	36349754	6973	2	ENSMUSG00000115715	ENSMUST00000228917	5272	Gm33936
15:36347546:36351783	68.3772	-0.682113	0.358064	0.0324968	0.119287	87	53	35	65	78	71	52	83	15	36347546	36351783	4238	*	1000	Promoter (<=1kb)	7	36342782	36349754	6973	2	ENSMUSG00000115715	ENSMUST00000228917	0	Gm33936
15:36351896:36353182	24.648	-0.655747	0.5273	0.12334	0.293971	22	16	9	12	35	36	18	31	15	36351896	36353182	1287	*	1000	Promoter (2-3kb)	7	36342782	36349754	6973	2	ENSMUSG00000115715	ENSMUST00000228917	-2142	Gm33936
15:36353435:36356252	99.7101	0.149731	0.332579	0.612812	0.777253	92	101	96	83	114	125	77	95	15	36353435	36356252	2818	*	1000	Distal Intergenic	7	36342782	36349754	6973	2	ENSMUSG00000115715	ENSMUST00000228917	-3681	Gm33936
15:36378626:36380015	20.0218	-0.815489	0.552611	0.0647031	0.192032	20	19	0	12	20	18	34	18	15	36378626	36380015	1390	*	1000	Promoter (<=1kb)	7	36375343	36380789	5447	2	ENSMUSG00000114981	ENSMUST00000226470	774	Gm34093
15:36380567:36382471	82.9704	-1.03273	0.34643	0.00120776	0.0106696	47	53	53	20	77	83	67	64	15	36380567	36382471	1905	*	1000	Promoter (<=1kb)	7	36375343	36380789	5447	2	ENSMUSG00000114981	ENSMUST00000226470	0	Gm34093
15:36383450:36385003	48.4656	-0.409472	0.370131	0.205533	0.406744	35	33	35	30	43	46	32	36	15	36383450	36385003	1554	*	1000	Promoter (2-3kb)	7	36375343	36380789	5447	2	ENSMUSG00000114981	ENSMUST00000226470	-2661	Gm34093
15:36387945:36389408	23.8381	0.161575	0.503708	0.692746	0.829493	20	16	18	14	27	32	19	22	15	36387945	36389408	1464	*	1000	Promoter (<=1kb)	7	36376552	36390172	13621	2	ENSMUSG00000114981	ENSMUST00000226850	764	Gm34093
15:36393608:36395266	27.7434	-0.138611	0.604245	0.759115	0.870551	10	44	18	8	38	36	31	15	15	36393608	36395266	1659	*	1000	Distal Intergenic	7	36376552	36390172	13621	2	ENSMUSG00000114981	ENSMUST00000226850	-3436	Gm34093
15:36395428:36397930	44.1313	-0.863459	0.630125	0.0682778	0.198981	35	31	18	4	67	61	18	34	15	36395428	36397930	2503	*	1000	Distal Intergenic	7	36376552	36390172	13621	2	ENSMUSG00000114981	ENSMUST00000226850	-5256	Gm34093
15:36399399:36401006	27.2794	0.175749	0.628907	0.702023	0.835323	20	20	9	20	47	45	40	18	15	36399399	36401006	1608	*	1000	Distal Intergenic	7	36376552	36390172	13621	2	ENSMUSG00000114981	ENSMUST00000226850	-9227	Gm34093
15:36401180:36411002	227.1	-0.368217	0.320073	0.197188	0.396652	226	228	180	137	260	267	222	183	15	36401180	36411002	9823	*	1000	Distal Intergenic	7	36376552	36390172	13621	2	ENSMUSG00000114981	ENSMUST00000226850	-11008	Gm34093
15:36411348:36415259	86.8511	0.512517	0.551299	0.23867	0.447602	100	60	79	48	129	132	100	71	15	36411348	36415259	3912	*	1000	Distal Intergenic	7	36376552	36390172	13621	2	ENSMUSG00000114981	ENSMUST00000226850	-21176	Gm34093
15:36415896:36418445	61.8457	-0.913966	0.395521	0.00936197	0.048763	35	31	35	24	76	77	58	58	15	36415896	36418445	2550	*	1000	Distal Intergenic	7	36433319	36436691	3373	2	ENSMUSG00000115395	ENSMUST00000227487	18246	Gm49224
15:36418575:36426233	177.727	-0.51725	0.548474	0.233016	0.440833	142	135	88	46	263	250	122	92	15	36418575	36426233	7659	*	1000	Distal Intergenic	7	36433319	36436691	3373	2	ENSMUSG00000115395	ENSMUST00000227487	10458	Gm49224
15:36426869:36428503	31.1828	-0.461417	0.546963	0.285781	0.499145	25	25	18	8	44	42	25	21	15	36426869	36428503	1635	*	1000	Distal Intergenic	7	36433319	36436691	3373	2	ENSMUSG00000115395	ENSMUST00000227487	8188	Gm49224
15:36432009:36433595	25.094	-0.193763	0.54666	0.652351	0.803997	10	22	18	28	37	32	31	19	15	36432009	36433595	1587	*	1000	Distal Intergenic	7	36433319	36436691	3373	2	ENSMUSG00000115395	ENSMUST00000227487	3096	Gm49224
15:36434404:36438774	258.313	0.374165	0.343167	0.217263	0.421725	309	376	372	202	248	285	232	277	15	36434404	36438774	4371	*	1000	Promoter (<=1kb)	7	36433319	36436691	3373	2	ENSMUSG00000115395	ENSMUST00000227487	0	Gm49224
15:36440031:36445158	174.112	0.00921694	0.30015	0.972883	0.986449	209	184	232	143	192	204	139	133	15	36440031	36445158	5128	*	1000	Distal Intergenic	7	36433319	36436691	3373	2	ENSMUSG00000115395	ENSMUST00000227487	-3340	Gm49224
15:36445563:36449714	115.227	-0.0242745	0.420893	0.946157	0.972983	129	116	206	56	135	124	67	73	15	36445563	36449714	4152	*	1000	Distal Intergenic	7	36433319	36436691	3373	2	ENSMUSG00000115395	ENSMUST00000227487	-8872	Gm49224
15:36449990:36452689	68.0834	-0.157894	0.418891	0.659051	0.808668	65	93	79	32	79	75	61	55	15	36449990	36452689	2700	*	1000	Distal Intergenic	7	36433319	36436691	3373	2	ENSMUSG00000115395	ENSMUST00000227487	-13299	Gm49224
15:36453198:36454926	22.6829	0.885743	0.686603	0.0702226	0.202978	22	8	18	38	23	22	13	11	15	36453198	36454926	1729	*	1000	Distal Intergenic	7	36433319	36436691	3373	2	ENSMUSG00000115395	ENSMUST00000227487	-16507	Gm49224
15:36460157:36461316	18.988	-1.40912	0.625074	0.00374179	0.0249893	15	6	0	6	25	25	13	13	15	36460157	36461316	1160	*	1000	Distal Intergenic	7	36433319	36436691	3373	2	ENSMUSG00000115395	ENSMUST00000227487	-23466	Gm49224
15:36500538:36501769	43.8689	-0.691827	0.457957	0.0737712	0.209783	20	16	35	22	35	39	16	43	15	36500538	36501769	1232	*	1000	Distal Intergenic	7	36499977	36503431	3455	2	ENSMUSG00000115084	ENSMUST00000228391	1662	Gm49246
15:36501893:36504398	106.797	-0.739294	0.319119	0.0111455	0.0555126	57	77	79	59	110	111	119	157	15	36501893	36504398	2506	*	1000	Promoter (<=1kb)	7	36499977	36503431	3455	2	ENSMUSG00000115084	ENSMUST00000228391	0	Gm49246
15:36504688:36509652	211.51	-0.221882	0.295199	0.404559	0.613719	209	201	136	141	212	226	217	246	15	36504688	36509652	4965	*	1000	Promoter (1-2kb)	7	36499977	36503431	3455	2	ENSMUSG00000115084	ENSMUST00000228391	-1257	Gm49246
15:36509956:36511920	58.7607	0.0989928	0.47485	0.801061	0.895792	60	57	35	77	43	43	62	58	15	36509956	36511920	1965	*	1000	Distal Intergenic	7	36499977	36503431	3455	2	ENSMUSG00000115084	ENSMUST00000228391	-6525	Gm49246
15:36512224:36515000	106.018	-0.450983	0.322897	0.117714	0.285783	55	68	79	85	107	120	97	139	15	36512224	36515000	2777	*	1000	Distal Intergenic	7	36499977	36503431	3455	2	ENSMUSG00000115084	ENSMUST00000228391	-8793	Gm49246
15:36519716:36521836	59.2997	-0.118299	0.390963	0.727031	0.851501	82	77	22	46	68	72	61	79	15	36519716	36521836	2121	*	1000	Distal Intergenic	7	36499977	36503431	3455	2	ENSMUSG00000115084	ENSMUST00000228391	-16285	Gm49246
15:36522614:36525298	73.1369	0.234273	0.34467	0.441824	0.646168	50	82	83	117	78	75	88	98	15	36522614	36525298	2685	*	1000	Distal Intergenic	7	36499977	36503431	3455	2	ENSMUSG00000115084	ENSMUST00000228391	-19183	Gm49246
15:36525414:36528304	39.3631	-0.276658	0.475872	0.481971	0.678962	75	25	9	32	49	43	49	47	15	36525414	36528304	2891	*	1000	Distal Intergenic	7	36537508	36545687	8180	2	ENSMUSG00000013611	ENSMUST00000162888	17383	Snx31
15:36529571:36531335	31.4077	1.12801	0.565308	0.013188	0.0626983	32	52	35	40	26	23	29	33	15	36529571	36531335	1765	*	1000	Distal Intergenic	7	36537508	36545687	8180	2	ENSMUSG00000013611	ENSMUST00000162888	14352	Snx31
15:36531519:36542899	522.241	0.230571	0.248976	0.312984	0.526762	742	767	666	506	486	491	583	544	15	36531519	36542899	11381	*	1000	Distal Intergenic	7	36537508	36545687	8180	2	ENSMUSG00000013611	ENSMUST00000162888	2788	Snx31
15:36543146:36546328	56.6863	0.00356046	0.363526	0.991109	0.99562	80	63	35	50	68	68	57	64	15	36543146	36546328	3183	*	1000	Promoter (<=1kb)	7	36537508	36545687	8180	2	ENSMUSG00000013611	ENSMUST00000162888	0	Snx31
15:36546766:36547855	7.39566	-0.778302	0.825451	0.108816	0.270864	0	3	9	2	9	7	17	13	15	36546766	36547855	1090	*	1000	Promoter (<=1kb)	7	36537508	36546145	8638	2	ENSMUSG00000013611	ENSMUST00000160936	-621	Snx31
15:36549589:36553268	123.87	0.409246	0.332163	0.165419	0.354617	159	204	206	103	101	100	69	114	15	36549589	36553268	3680	*	1000	Distal Intergenic	7	36504412	36555568	51157	2	ENSMUSG00000013611	ENSMUST00000161202	2300	Snx31
15:36554416:36556366	102.604	0.0854316	0.282143	0.739118	0.85875	110	108	101	85	92	104	83	110	15	36554416	36556366	1951	*	1000	Promoter (<=1kb)	7	36504062	36555573	51512	2	ENSMUSG00000013611	ENSMUST00000013755	0	Snx31
15:36558885:36560409	23.1781	-0.949694	0.602269	0.0415691	0.141751	10	19	18	4	21	22	8	34	15	36558885	36560409	1525	*	1000	Distal Intergenic	7	36504062	36555573	51512	2	ENSMUSG00000013611	ENSMUST00000013755	-3312	Snx31
15:36561440:36563193	30.2993	-1.22644	0.419291	0.001059	0.00967684	30	16	9	16	31	31	26	25	15	36561440	36563193	1754	*	1000	Distal Intergenic	7	36504062	36555573	51512	2	ENSMUSG00000013611	ENSMUST00000013755	-5867	Snx31
15:36563993:36565060	22.0361	-0.698023	0.689061	0.148709	0.331624	17	22	0	0	21	25	9	29	15	36563993	36565060	1068	*	1000	Distal Intergenic	7	36504062	36555573	51512	2	ENSMUSG00000013611	ENSMUST00000013755	-8420	Snx31
15:36567908:36571012	123.283	-0.502123	0.341347	0.0974539	0.252748	72	141	57	77	123	137	130	129	15	36567908	36571012	3105	*	1000	Distal Intergenic	7	36504062	36555573	51512	2	ENSMUSG00000013611	ENSMUST00000013755	-12335	Snx31
15:36573293:36577425	222.623	0.959088	0.218584	5.98562e-06	0.000145387	398	335	333	287	113	112	117	136	15	36573293	36577425	4133	*	1000	Distal Intergenic	7	36583544	36583669	126	1	ENSMUSG00000105494	ENSMUST00000175424	-6119	Gm44310
15:36664036:36665449	16.0645	-1.01245	0.640826	0.0353844	0.12647	0	3	0	12	15	14	13	19	15	36664036	36665449	1414	*	1000	Distal Intergenic	7	36690103	36694949	4847	1	ENSMUSG00000115834	ENSMUST00000226323	-24654	Gm10385
15:36679511:36683135	57.703	-1.01378	0.480878	0.0130955	0.062369	35	49	53	12	50	55	77	73	15	36679511	36683135	3625	*	1000	Distal Intergenic	7	36690103	36694949	4847	1	ENSMUSG00000115834	ENSMUST00000226323	-6968	Gm10385
15:36684198:36686626	32.576	-1.48026	0.489314	0.000450198	0.00500191	25	17	9	16	30	29	27	50	15	36684198	36686626	2429	*	1000	Distal Intergenic	7	36690103	36694949	4847	1	ENSMUSG00000115834	ENSMUST00000226323	-3477	Gm10385
15:36686971:36688925	36.2805	0.352049	0.608534	0.439553	0.644295	37	28	22	28	25	22	34	55	15	36686971	36688925	1955	*	1000	Promoter (1-2kb)	7	36690103	36694949	4847	1	ENSMUSG00000115834	ENSMUST00000226323	-1178	Gm10385
15:36689960:36693137	48.8489	-0.746944	0.38105	0.0267447	0.104177	40	42	26	24	34	38	40	48	15	36689960	36693137	3178	*	1000	Promoter (<=1kb)	7	36690103	36694949	4847	1	ENSMUSG00000115834	ENSMUST00000226323	0	Gm10385
15:36698583:36700692	42.0065	-1.4942	0.463883	0.000237401	0.00300629	20	24	18	16	29	31	34	52	15	36698583	36700692	2110	*	1000	Promoter (2-3kb)	7	36632769	36695665	62897	2	ENSMUSG00000115127	ENSMUST00000226482	-2918	Gm46515
15:36792321:36794591	79.0514	-0.0454077	0.782816	0.921386	0.961143	22	6	26	8	1	1	0	1	15	36792321	36794591	2271	*	1000	Promoter (<=1kb)	7	36770770	36794538	23769	2	ENSMUSG00000022285	ENSMUST00000022894	0	Ywhaz
15:36854687:36856428	56.5835	0.379045	0.740821	0.425065	0.631965	10	14	0	8	1	1	0	1	15	36854687	36856428	1742	*	1000	Distal Intergenic	7	36842816	36844338	1523	1	ENSMUSG00000115750	ENSMUST00000226620	11871	Gm49282
15:36937962:36939141	41.0972	-0.121942	0.815371	0.786324	0.887045	5	6	18	4	1	1	3	1	15	36937962	36939141	1180	*	1000	Promoter (<=1kb)	7	36938864	36949605	10742	1	ENSMUSG00000115333	ENSMUST00000227227	0	Gm34590
15:37067534:37068729	25.8057	0.620023	0.538437	0.149805	0.333188	42	39	31	42	12	11	1	17	15	37067534	37068729	1196	*	1000	Distal Intergenic	7	37000814	37007773	6960	2	ENSMUSG00000062397	ENSMUST00000226671	-59761	Zfp706
15:37209625:37212040	51.7962	0.866469	0.424951	0.0192679	0.0822825	124	86	66	65	26	27	42	24	15	37209625	37212040	2416	*	1000	Distal Intergenic	7	37233036	37333647	100612	1	ENSMUSG00000022286	ENSMUST00000161405	-20996	Grhl2
15:37226495:37228232	60.4489	0.531637	0.450469	0.161211	0.348921	144	134	53	63	24	28	53	34	15	37226495	37228232	1738	*	1000	Distal Intergenic	7	37233036	37333647	100612	1	ENSMUSG00000022286	ENSMUST00000161405	-4804	Grhl2
15:37228528:37235470	936.379	2.06513	0.331883	2.6846e-11	2.85756e-09	3186	2887	2235	977	175	202	223	213	15	37228528	37235470	6943	*	1000	Promoter (<=1kb)	7	37233036	37333647	100612	1	ENSMUSG00000022286	ENSMUST00000161405	0	Grhl2
15:37317852:37318877	26.0317	2.34173	0.954508	7.11554e-05	0.00113253	32	30	44	32	0	1	1	1	15	37317852	37318877	1026	*	1000	Promoter (<=1kb)	7	37318403	37363562	45160	1	ENSMUSG00000022286	ENSMUST00000161933	0	Grhl2
15:37510028:37511432	29.893	-0.410611	0.553448	0.344858	0.557594	30	31	26	18	37	36	14	13	15	37510028	37511432	1405	*	1000	Distal Intergenic	7	37492756	37493228	473	1	ENSMUSG00000084382	ENSMUST00000118671	17272	Gm3267
15:37515354:37516720	20.3525	-0.547933	0.680886	0.250961	0.461423	15	20	0	12	34	30	19	4	15	37515354	37516720	1367	*	1000	Distal Intergenic	7	37492756	37493228	473	1	ENSMUSG00000084382	ENSMUST00000118671	22598	Gm3267
15:37517220:37518222	26.6426	-0.145923	0.546971	0.734393	0.856105	22	31	39	16	38	34	13	16	15	37517220	37518222	1003	*	1000	Distal Intergenic	7	37492756	37493228	473	1	ENSMUSG00000084382	ENSMUST00000118671	24464	Gm3267
15:37518601:37519816	12.9114	0.00965577	0.727668	0.983573	0.991544	5	6	9	16	25	18	9	3	15	37518601	37519816	1216	*	1000	Distal Intergenic	7	37492756	37493228	473	1	ENSMUSG00000084382	ENSMUST00000118671	25845	Gm3267
15:37522246:37523622	16.5368	-0.791204	0.686632	0.103562	0.262405	20	8	0	14	24	21	5	6	15	37522246	37523622	1377	*	1000	Distal Intergenic	7	37492756	37493228	473	1	ENSMUSG00000084382	ENSMUST00000118671	29490	Gm3267
15:37526837:37528557	15.7695	-0.345466	0.733532	0.466511	0.666169	12	9	9	4	31	26	5	9	15	37526837	37528557	1721	*	1000	Distal Intergenic	7	37559026	37561830	2805	2	ENSMUSG00000115095	ENSMUST00000228636	33273	Gm49311
15:37791415:37792619	31.0905	1.98707	0.647999	7.99646e-05	0.00124625	45	49	61	24	4	3	1	3	15	37791415	37792619	1205	*	1000	Promoter (<=1kb)	7	37366175	37792000	425826	2	ENSMUSG00000051359	ENSMUST00000168992	0	Ncald
15:38154518:38156432	24.0739	-1.9394	0.543919	1.99988e-05	0.000403011	5	13	9	4	24	19	18	16	15	38154518	38156432	1915	*	1000	Distal Intergenic	7	38184009	38202217	18209	2	ENSMUSG00000115680	ENSMUST00000227576	45785	Gm35167
15:38160699:38161727	18.26	-0.932683	0.550623	0.0354231	0.126562	5	9	18	6	19	22	13	20	15	38160699	38161727	1029	*	1000	Distal Intergenic	7	38184009	38202217	18209	2	ENSMUSG00000115680	ENSMUST00000227576	40490	Gm35167
15:38162072:38163391	45.0334	-1.59508	0.489143	0.000160473	0.00219264	25	33	0	12	61	59	55	73	15	38162072	38163391	1320	*	1000	Distal Intergenic	7	38184009	38202217	18209	2	ENSMUSG00000115680	ENSMUST00000227576	38826	Gm35167
15:38167282:38169089	18.3273	-0.239539	0.61084	0.598458	0.767565	10	13	18	10	22	20	16	25	15	38167282	38169089	1808	*	1000	Distal Intergenic	7	38184009	38202217	18209	2	ENSMUSG00000115680	ENSMUST00000227576	33128	Gm35167
15:38169289:38170678	30.0093	-0.0754301	0.457792	0.843779	0.9185	40	31	13	20	31	35	17	30	15	38169289	38170678	1390	*	1000	Distal Intergenic	7	38184009	38202217	18209	2	ENSMUSG00000115680	ENSMUST00000227576	31539	Gm35167
15:38171603:38173849	52.541	-0.941391	0.38262	0.00612183	0.0357386	40	31	44	16	68	59	61	52	15	38171603	38173849	2247	*	1000	Distal Intergenic	7	38184009	38202217	18209	2	ENSMUSG00000115680	ENSMUST00000227576	28368	Gm35167
15:38177193:38178710	24.3645	-0.922585	0.534301	0.0340081	0.122947	10	9	31	10	28	31	21	20	15	38177193	38178710	1518	*	1000	Distal Intergenic	7	38184009	38202217	18209	2	ENSMUSG00000115680	ENSMUST00000227576	23507	Gm35167
15:38178974:38182125	46.1693	-0.9842	0.481941	0.0159728	0.0719454	5	30	13	16	60	61	49	42	15	38178974	38182125	3152	*	1000	Distal Intergenic	7	38184009	38202217	18209	2	ENSMUSG00000115680	ENSMUST00000227576	20092	Gm35167
15:38182859:38185014	20.5073	-2.5152	0.693611	1.84855e-06	5.30893e-05	0	3	9	8	27	25	22	27	15	38182859	38185014	2156	*	1000	Distal Intergenic	7	38184009	38202217	18209	2	ENSMUSG00000115680	ENSMUST00000227576	17203	Gm35167
15:38185883:38188455	46.3831	-0.668424	0.525615	0.115719	0.282455	40	24	18	8	58	57	42	33	15	38185883	38188455	2573	*	1000	Distal Intergenic	7	38184009	38202217	18209	2	ENSMUSG00000115680	ENSMUST00000227576	13762	Gm35167
15:38202350:38204870	29.7899	0.122756	0.517502	0.767936	0.875494	20	24	39	26	27	27	44	31	15	38202350	38204870	2521	*	1000	Promoter (<=1kb)	7	38184009	38202217	18209	2	ENSMUSG00000115680	ENSMUST00000227576	-133	Gm35167
15:38205012:38206075	18.8426	-1.41572	0.660234	0.00449234	0.0285585	20	3	9	0	23	23	26	27	15	38205012	38206075	1064	*	1000	Promoter (2-3kb)	7	38184009	38202217	18209	2	ENSMUSG00000115680	ENSMUST00000227576	-2795	Gm35167
15:38206238:38209131	79.6474	-0.292433	0.385655	0.382003	0.593387	75	57	83	56	106	106	60	65	15	38206238	38209131	2894	*	1000	Distal Intergenic	7	38184009	38202217	18209	2	ENSMUSG00000115680	ENSMUST00000227576	-4021	Gm35167
15:38209436:38211678	25.1784	-0.0864562	0.539292	0.839354	0.916346	25	25	18	12	36	34	29	27	15	38209436	38211678	2243	*	1000	Distal Intergenic	7	38184009	38202217	18209	2	ENSMUSG00000115680	ENSMUST00000227576	-7219	Gm35167
15:38216377:38217745	24.5599	0.197074	0.521944	0.63761	0.794171	37	38	9	16	23	26	14	17	15	38216377	38217745	1369	*	1000	Promoter (1-2kb)	7	38219203	38226735	7533	1	ENSMUSG00000061923	ENSMUST00000081966	-1458	Odf1
15:38219051:38221590	60.4805	-0.74441	0.479149	0.0632998	0.189108	27	71	48	20	50	54	27	67	15	38219051	38221590	2540	*	1000	Promoter (<=1kb)	7	38219203	38226735	7533	1	ENSMUSG00000061923	ENSMUST00000081966	0	Odf1
15:38222917:38225235	137.76	0.0520659	0.220009	0.799631	0.895069	169	176	105	115	85	92	73	96	15	38222917	38225235	2319	*	1000	Distal Intergenic	7	38219203	38226735	7533	1	ENSMUSG00000061923	ENSMUST00000081966	3714	Odf1
15:38225944:38228934	72.9875	0.43878	0.337457	0.142646	0.322592	139	88	66	89	61	53	45	50	15	38225944	38228934	2991	*	1000	Distal Intergenic	7	38219203	38226735	7533	1	ENSMUSG00000061923	ENSMUST00000081966	6741	Odf1
15:38232340:38233834	20.4587	-0.557832	0.505225	0.175971	0.36889	35	16	0	30	18	18	25	19	15	38232340	38233834	1495	*	1000	Distal Intergenic	7	38238109	38238659	551	1	ENSMUSG00000115525	ENSMUST00000228654	-4275	Gm5213
15:38234219:38235904	41.8528	0.95848	0.540157	0.0290106	0.110156	87	64	53	48	25	28	32	34	15	38234219	38235904	1686	*	1000	Promoter (2-3kb)	7	38238109	38238659	551	1	ENSMUSG00000115525	ENSMUST00000228654	-2205	Gm5213
15:38237309:38239058	40.5084	-0.120762	0.370219	0.709431	0.840203	65	71	53	22	26	25	23	23	15	38237309	38239058	1750	*	1000	Promoter (<=1kb)	7	38238572	38238680	109	1	ENSMUSG00000096567	ENSMUST00000102075	0	Gm24098
15:38239493:38242488	88.2367	0.295947	0.340983	0.326431	0.539824	110	124	123	77	44	38	31	32	15	38239493	38242488	2996	*	1000	Promoter (<=1kb)	7	38238572	38238680	109	1	ENSMUSG00000096567	ENSMUST00000102075	921	Gm24098
15:38259500:38260889	24.8976	-0.433727	0.52869	0.305307	0.519022	15	27	9	18	21	21	31	13	15	38259500	38260889	1390	*	1000	Distal Intergenic	7	38239702	38255310	15609	2	ENSMUSG00000115307	ENSMUST00000227099	-4190	Gm49313
15:38261214:38262266	28.5054	-0.378171	0.472255	0.334198	0.547277	17	36	44	12	23	21	13	14	15	38261214	38262266	1053	*	1000	Distal Intergenic	7	38239702	38255310	15609	2	ENSMUSG00000115307	ENSMUST00000227099	-5904	Gm49313
15:38266402:38267469	23.0351	-0.121887	0.482819	0.759079	0.870551	27	41	9	16	19	16	29	22	15	38266402	38267469	1068	*	1000	Distal Intergenic	7	38275400	38276441	1042	2	ENSMUSG00000115437	ENSMUST00000228508	8972	Gm49314
15:38299027:38301509	76.922	-0.198788	0.629698	0.665484	0.812609	20	16	9	8	2	1	0	4	15	38299027	38301509	2483	*	1000	Promoter (<=1kb)	7	38291463	38300706	9244	2	ENSMUSG00000037465	ENSMUST00000227920	0	Klf10
15:38542901:38544555	33.0081	-0.0687735	0.746786	0.883039	0.940371	10	5	26	4	1	1	3	0	15	38542901	38544555	1655	*	1000	Distal Intergenic	7	38487427	38519266	31840	2	ENSMUSG00000037458	ENSMUST00000065308	-23635	Azin1
15:38653633:38654635	18.3797	-0.572316	0.515193	0.170752	0.362021	5	16	9	12	11	11	10	16	15	38653633	38654635	1003	*	1000	Distal Intergenic	7	38640943	38659839	18897	2	ENSMUSG00000115547	ENSMUST00000228411	5204	1100001I12Rik
15:38709386:38710715	42.2491	-0.442756	0.767508	0.351435	0.563679	10	9	0	0	1	1	0	5	15	38709386	38710715	1330	*	1000	Distal Intergenic	7	38713483	38728516	15034	2	ENSMUSG00000115620	ENSMUST00000226763	17801	Gm45924
15:38932348:38933443	25.7209	-0.93864	0.943035	0.0425314	0.143747	2	3	0	0	1	0	0	1	15	38932348	38933443	1096	*	1000	Promoter (<=1kb)	7	38933144	38951264	18121	1	ENSMUSG00000022296	ENSMUST00000163313	0	Baalc
15:39192543:39193670	36.9274	1.5835	0.504493	0.000242929	0.00306694	87	72	35	65	7	9	6	18	15	39192543	39193670	1128	*	1000	Distal Intergenic	7	39198261	39239016	40756	1	ENSMUSG00000037386	ENSMUST00000228460	-4591	Rims2
15:39194100:39199609	674.116	1.78651	0.42764	3.09999e-06	8.28795e-05	1449	1281	837	755	63	69	62	91	15	39194100	39199609	5510	*	1000	Promoter (<=1kb)	7	39198261	39239016	40756	1	ENSMUSG00000037386	ENSMUST00000228460	0	Rims2
15:39778233:39779603	53.1378	0.319364	0.778107	0.494984	0.689514	10	6	13	14	2	2	0	5	15	39778233	39779603	1371	*	1000	Distal Intergenic	7	39782705	39793251	10547	2	ENSMUSG00000022304	ENSMUST00000155859	13648	Dpys
15:39847118:39848295	10.9796	-0.724502	0.690059	0.134752	0.310465	10	3	9	12	10	10	14	20	15	39847118	39848295	1178	*	1000	Distal Intergenic	7	39768487	39857467	88981	2	ENSMUSG00000022304	ENSMUST00000022915	9172	Dpys
15:39851122:39852411	17.0602	-1.17174	0.642896	0.0159884	0.0719874	10	11	0	16	10	10	10	21	15	39851122	39852411	1290	*	1000	Distal Intergenic	7	39768487	39857467	88981	2	ENSMUSG00000022304	ENSMUST00000022915	5056	Dpys
15:39854360:39860731	562.121	0.606503	0.29623	0.0247731	0.0985156	1028	915	736	541	319	346	466	351	15	39854360	39860731	6372	*	1000	Promoter (<=1kb)	7	39768487	39857467	88981	2	ENSMUSG00000022304	ENSMUST00000022915	0	Dpys
15:39864119:39865168	21.8113	-0.785792	0.658214	0.101304	0.258839	0	9	9	26	19	17	18	25	15	39864119	39865168	1050	*	1000	Distal Intergenic	7	39855877	39857470	1594	2	ENSMUSG00000022304	ENSMUST00000150196	-6649	Dpys
15:39950745:39952974	38.1493	-1.80586	0.647603	0.000316349	0.00378008	10	0	0	22	41	44	79	70	15	39950745	39952974	2230	*	1000	Distal Intergenic	7	39870603	39943994	73392	2	ENSMUSG00000022305	ENSMUST00000110305	-6751	Lrp12
15:39953322:39955528	23.5446	-1.99034	0.724705	0.0001753	0.00235126	5	3	0	10	26	24	45	64	15	39953322	39955528	2207	*	1000	Distal Intergenic	7	39962649	39967024	4376	1	ENSMUSG00000115230	ENSMUST00000227886	-7121	AU022793
15:39961841:39963521	18.4167	-3.18892	1.33064	3.83516e-06	9.8553e-05	0	0	0	0	23	24	38	53	15	39961841	39963521	1681	*	1000	Promoter (<=1kb)	7	39962649	39967024	4376	1	ENSMUSG00000115230	ENSMUST00000227886	0	AU022793
15:39967342:39971614	61.7376	-1.74391	0.569325	0.000187972	0.00249377	15	8	18	28	63	60	125	123	15	39967342	39971614	4273	*	1000	Distal Intergenic	7	39962649	39967024	4376	1	ENSMUSG00000115230	ENSMUST00000227886	4693	AU022793
15:39972390:39974144	26.1514	-1.36843	0.556396	0.00269678	0.0196276	10	0	0	12	39	38	45	43	15	39972390	39974144	1755	*	1000	Distal Intergenic	7	39962649	39967024	4376	1	ENSMUSG00000115230	ENSMUST00000227886	9741	AU022793
15:39975635:39977127	17.328	-0.724925	0.567871	0.104336	0.263583	5	9	9	10	19	22	29	31	15	39975635	39977127	1493	*	1000	Distal Intergenic	7	39962649	39967024	4376	1	ENSMUSG00000115230	ENSMUST00000227886	12986	AU022793
15:39977671:39978978	19.4347	-1.47446	0.603447	0.00207689	0.0161136	5	6	0	8	29	28	34	40	15	39977671	39978978	1308	*	1000	Distal Intergenic	7	39991199	39991664	466	2	ENSMUSG00000115152	ENSMUST00000226734	12686	Gm49253
15:39981599:39982858	11.8928	-1.31856	0.666836	0.00807074	0.0438219	5	3	0	6	17	14	10	20	15	39981599	39982858	1260	*	1000	Distal Intergenic	7	39991199	39991664	466	2	ENSMUSG00000115152	ENSMUST00000226734	8806	Gm49253
15:39998786:40000730	17.9541	-1.29333	0.621993	0.00732453	0.0408575	5	9	9	8	23	22	25	37	15	39998786	40000730	1945	*	1000	Distal Intergenic	7	39991199	39991664	466	2	ENSMUSG00000115152	ENSMUST00000226734	-7122	Gm49253
15:40004742:40006464	30.0531	-2.85172	0.69559	8.41921e-08	3.60314e-06	12	0	0	6	33	34	40	60	15	40004742	40006464	1723	*	1000	Distal Intergenic	7	40012803	40014778	1976	2	ENSMUSG00000115739	ENSMUST00000228464	8314	Gm49254
15:40007224:40008503	19.1888	-1.59669	0.714059	0.00205842	0.0159993	10	9	0	0	19	24	42	44	15	40007224	40008503	1280	*	1000	Distal Intergenic	7	40012803	40014778	1976	2	ENSMUSG00000115739	ENSMUST00000228464	6275	Gm49254
15:40018039:40019813	31.1523	-1.79104	0.728102	0.000675147	0.00684349	15	0	9	0	37	36	32	30	15	40018039	40019813	1775	*	1000	Distal Intergenic	7	40012803	40014778	1976	2	ENSMUSG00000115739	ENSMUST00000228464	-3261	Gm49254
15:40027768:40029646	36.3909	-1.49364	0.510189	0.000577741	0.00607048	10	13	0	26	45	42	60	35	15	40027768	40029646	1879	*	1000	Distal Intergenic	7	40012803	40014778	1976	2	ENSMUSG00000115739	ENSMUST00000228464	-12990	Gm49254
15:40036779:40038058	12.4259	-0.785366	0.782398	0.110273	0.2734	5	2	0	8	16	15	26	20	15	40036779	40038058	1280	*	1000	Distal Intergenic	7	40042982	40043134	153	2	ENSMUSG00000115712	ENSMUST00000226568	5076	Gm49255
15:40043868:40044885	10.0755	-1.61365	0.990215	0.00257898	0.0189884	0	0	0	0	14	13	19	18	15	40043868	40044885	1018	*	1000	Promoter (<=1kb)	7	40045191	40128982	83792	1	ENSMUSG00000115142	ENSMUST00000227360	-306	Gm33251
15:40056350:40058556	69.7677	-0.108666	0.328792	0.710909	0.841162	40	22	44	67	80	83	117	102	15	40056350	40058556	2207	*	1000	Distal Intergenic	7	40045191	40128982	83792	1	ENSMUSG00000115142	ENSMUST00000227360	11159	Gm33251
15:40058711:40062039	76.9854	-1.55125	0.38599	1.12658e-05	0.000249728	20	22	9	32	95	100	118	134	15	40058711	40062039	3329	*	1000	Distal Intergenic	7	40045191	40128982	83792	1	ENSMUSG00000115142	ENSMUST00000227360	13520	Gm33251
15:40065135:40067517	48.0758	-1.30643	0.520239	0.00277945	0.0200794	0	9	0	40	67	64	83	63	15	40065135	40067517	2383	*	1000	Distal Intergenic	7	40045191	40128982	83792	1	ENSMUSG00000115142	ENSMUST00000227360	19944	Gm33251
15:40070244:40071910	18.2249	-1.36745	0.633722	0.00509891	0.0313489	10	0	4	4	26	21	34	22	15	40070244	40071910	1667	*	1000	Distal Intergenic	7	40045191	40128982	83792	1	ENSMUSG00000115142	ENSMUST00000227360	25053	Gm33251
15:40081502:40084358	71.7177	-0.959084	0.371992	0.00434484	0.0278538	20	14	31	42	77	87	92	98	15	40081502	40084358	2857	*	1000	Distal Intergenic	7	40045191	40128982	83792	1	ENSMUSG00000115142	ENSMUST00000227360	36311	Gm33251
15:40104221:40109090	134.052	-1.45939	0.280707	5.31889e-08	2.41774e-06	35	38	61	44	161	165	215	177	15	40104221	40109090	4870	*	1000	Distal Intergenic	7	40134365	40150010	15646	1	ENSMUSG00000094112	ENSMUST00000228780	-25275	9330182O14Rik
15:40109435:40111028	21.4782	-0.99106	0.62326	0.036866	0.130269	0	0	9	16	32	33	23	33	15	40109435	40111028	1594	*	1000	Distal Intergenic	7	40134365	40150010	15646	1	ENSMUSG00000094112	ENSMUST00000228780	-23337	9330182O14Rik
15:40111736:40113037	24.5754	-0.162612	0.594573	0.717217	0.844881	10	2	9	16	38	35	36	43	15	40111736	40113037	1302	*	1000	Distal Intergenic	7	40134365	40150010	15646	1	ENSMUSG00000094112	ENSMUST00000228780	-21328	9330182O14Rik
15:40113595:40115668	70.0193	-1.56098	0.412764	2.808e-05	0.000528108	5	19	53	20	76	90	114	108	15	40113595	40115668	2074	*	1000	Distal Intergenic	7	40134365	40150010	15646	1	ENSMUSG00000094112	ENSMUST00000228780	-18697	9330182O14Rik
15:40115964:40124979	277.811	-0.939901	0.313438	0.00127336	0.0111371	112	86	136	198	318	347	511	407	15	40115964	40124979	9016	*	1000	Distal Intergenic	7	40134365	40150010	15646	1	ENSMUSG00000094112	ENSMUST00000228780	-9386	9330182O14Rik
15:40126038:40131342	104.085	-1.44453	0.331316	3.33e-06	8.78459e-05	25	55	39	63	126	125	153	139	15	40126038	40131342	5305	*	1000	Distal Intergenic	7	40134365	40150010	15646	1	ENSMUSG00000094112	ENSMUST00000228780	-3023	9330182O14Rik
15:40133498:40136647	53.0376	-0.676084	0.401543	0.0532054	0.168195	52	31	35	40	52	52	75	76	15	40133498	40136647	3150	*	1000	Promoter (<=1kb)	7	40134365	40150010	15646	1	ENSMUSG00000094112	ENSMUST00000228780	0	9330182O14Rik
15:40136796:40138667	60.9192	-0.73692	0.382575	0.0292412	0.110746	40	46	61	40	51	55	82	75	15	40136796	40138667	1872	*	1000	Distal Intergenic	7	40134365	40150010	15646	1	ENSMUSG00000094112	ENSMUST00000228780	2431	9330182O14Rik
15:40138824:40141779	31.1309	0.156658	0.577114	0.723394	0.849282	12	19	9	26	31	33	51	52	15	40138824	40141779	2956	*	1000	Promoter (<=1kb)	7	40142188	40148689	6502	1	ENSMUSG00000094112	ENSMUST00000179120	-409	9330182O14Rik
15:4026015:4027452	34.5178	0.182022	0.820407	0.685388	0.824662	10	3	0	12	2	1	3	1	15	4026015	4027452	1438	*	1000	Promoter (<=1kb)	7	4026383	4155344	128962	1	ENSMUSG00000022186	ENSMUST00000110690	0	Oxct1
15:41227405:41228635	7.33128	-1.11303	0.870974	0.0271874	0.105389	5	0	0	4	5	7	22	10	15	41227405	41228635	1231	*	1000	Distal Intergenic	7	41242745	41243158	414	2	ENSMUSG00000116178	ENSMUST00000229823	14523	Gm49529
15:41446787:41448823	71.4642	2.29066	0.593585	1.92823e-06	5.49288e-05	169	217	96	95	13	15	6	25	15	41446787	41448823	2037	*	1000	Promoter (<=1kb)	7	41447482	41861045	413564	1	ENSMUSG00000022307	ENSMUST00000090096	0	Oxr1
15:41888666:41890136	24.1862	-1.29658	0.589594	0.00575976	0.0341931	5	9	0	8	30	26	36	36	15	41888666	41890136	1471	*	1000	Distal Intergenic	7	41864076	41869720	5645	2	ENSMUSG00000042895	ENSMUST00000054742	-18946	Abra
15:4238625:4240189	12.1396	-1.01961	0.635771	0.0335831	0.121854	10	8	0	10	13	14	26	22	15	4238625	4240189	1565	*	1000	Distal Intergenic	7	4244312	4244645	334	2	ENSMUSG00000115032	ENSMUST00000227247	4456	Gm49301
15:4240935:4242114	19.9903	0.176799	0.524462	0.673483	0.817749	25	8	22	30	19	18	21	34	15	4240935	4242114	1180	*	1000	Distal Intergenic	7	4244312	4244645	334	2	ENSMUSG00000115032	ENSMUST00000227247	2531	Gm49301
15:42818033:42819763	28.8486	-1.21913	0.580638	0.0086073	0.0458949	0	6	26	10	34	34	70	42	15	42818033	42819763	1731	*	1000	Distal Intergenic	7	42424723	42676977	252255	2	ENSMUSG00000022309	ENSMUST00000022921	-141056	Angpt1
15:42884015:42885336	9.76849	0.0148073	0.666367	0.974653	0.987306	0	3	0	12	12	10	13	19	15	42884015	42885336	1322	*	1000	Distal Intergenic	7	42424723	42676977	252255	2	ENSMUSG00000022309	ENSMUST00000022921	-207038	Angpt1
15:42892919:42894470	18.8908	0.182727	0.586866	0.682289	0.822726	5	16	18	12	24	24	26	25	15	42892919	42894470	1552	*	1000	Distal Intergenic	7	42424723	42676977	252255	2	ENSMUSG00000022309	ENSMUST00000022921	-215942	Angpt1
15:42911321:42912404	9.10848	-0.442607	0.7952	0.346254	0.558838	5	0	0	4	11	12	5	35	15	42911321	42912404	1084	*	1000	Distal Intergenic	7	42424723	42676977	252255	2	ENSMUSG00000022309	ENSMUST00000022921	-234344	Angpt1
15:42915254:42916317	12.286	0.272247	0.618716	0.551856	0.733922	7	6	4	20	18	19	16	18	15	42915254	42916317	1064	*	1000	Distal Intergenic	7	42424723	42676977	252255	2	ENSMUSG00000022309	ENSMUST00000022921	-238277	Angpt1
15:43169160:43171113	96.679	1.77203	0.692933	0.000600205	0.0062589	251	292	193	163	10	15	32	25	15	43169160	43171113	1954	*	1000	Promoter (<=1kb)	7	43020794	43170826	150033	2	ENSMUSG00000051920	ENSMUST00000226810	0	Rspo2
15:43667423:43668496	12.3235	-1.41881	0.987124	0.00575817	0.0341926	0	0	13	0	12	14	19	37	15	43667423	43668496	1074	*	1000	Distal Intergenic	7	43808461	43808924	464	1	ENSMUSG00000115407	ENSMUST00000226778	-139965	Gm2140
15:4373805:4377838	273.811	2.09907	0.420031	2.53507e-08	1.26102e-06	577	605	526	442	186	190	209	135	15	4373805	4377838	4034	*	1000	Promoter (<=1kb)	7	4375491	4520414	144924	1	ENSMUSG00000049148	ENSMUST00000130332	0	Plcxd3
15:4398077:4399333	9.55148	0.0111122	0.673417	0.981016	0.990354	0	2	0	14	12	11	13	16	15	4398077	4399333	1257	*	1000	Distal Intergenic	7	4375504	4575553	200050	1	ENSMUSG00000049148	ENSMUST00000061925	22573	Plcxd3
15:4425573:4426730	5.36892	-0.343148	0.737574	0.46926	0.668298	2	3	0	4	7	8	9	13	15	4425573	4426730	1158	*	1000	Distal Intergenic	7	4375504	4575553	200050	1	ENSMUSG00000049148	ENSMUST00000061925	50069	Plcxd3
15:44427348:44428501	38.8272	-0.348065	0.751835	0.462009	0.662438	5	13	9	2	3	1	0	6	15	44427348	44428501	1154	*	1000	Promoter (<=1kb)	7	44428042	44433008	4967	1	ENSMUSG00000022338	ENSMUST00000232353	0	Eny2
15:44618735:44619907	34.047	0.137941	0.687768	0.768752	0.875883	10	22	26	4	3	2	0	1	15	44618735	44619907	1173	*	1000	Promoter (<=1kb)	7	44619175	44641515	22341	1	ENSMUSG00000022339	ENSMUST00000227691	0	Ebag9
15:44747737:44749632	48.0606	1.79534	0.596863	0.000185392	0.00246599	157	171	74	65	17	13	13	16	15	44747737	44749632	1896	*	1000	Promoter (<=1kb)	7	44671856	44747917	76062	2	ENSMUSG00000022340	ENSMUST00000227081	0	Sybu
15:44826124:44827767	36.9908	0.989172	0.617724	0.0364317	0.129263	35	52	22	48	34	40	82	48	15	44826124	44827767	1644	*	1000	Distal Intergenic	7	44760975	44788063	27089	2	ENSMUSG00000022340	ENSMUST00000228639	-38061	Sybu
15:45114064:45115291	23.4822	0.565223	0.578361	0.206709	0.408221	15	41	22	42	16	19	32	12	15	45114064	45115291	1228	*	1000	Promoter (<=1kb)	7	45106284	45114827	8544	2	ENSMUSG00000022342	ENSMUST00000022967	0	Kcnv1
15:48786849:48787864	16.7464	0.382354	0.607227	0.401197	0.610742	15	14	53	10	16	14	13	19	15	48786849	48787864	1016	*	1000	Distal Intergenic	7	47580637	48791933	1211297	2	ENSMUSG00000022311	ENSMUST00000160658	4069	Csmd3
15:48788936:48794832	327.843	1.95696	0.200323	1.32677e-23	1.31708e-20	670	729	662	646	153	164	167	155	15	48788936	48794832	5897	*	1000	Promoter (<=1kb)	7	47580637	48791933	1211297	2	ENSMUSG00000022311	ENSMUST00000160658	0	Csmd3
15:4960332:4962305	23.2204	-0.848622	0.52093	0.0466244	0.153468	15	11	0	12	28	34	30	34	15	4960332	4962305	1974	*	1000	Distal Intergenic	7	4948482	4962072	13591	1	ENSMUSG00000022155	ENSMUST00000226849	11850	Mroh2b
15:4997911:4998965	12.4832	-1.45129	0.68893	0.00424701	0.0274346	5	9	0	0	13	9	13	13	15	4997911	4998965	1055	*	1000	Distal Intergenic	7	5035360	5035462	103	1	ENSMUSG00000065714	ENSMUST00000083780	-36395	Gm25652
15:5116032:5117078	28.0406	-0.362199	0.739438	0.445453	0.649232	10	13	18	0	2	1	0	1	15	5116032	5117078	1047	*	1000	Promoter (<=1kb)	7	5116645	5119140	2496	1	ENSMUSG00000041841	ENSMUST00000045356	0	Rpl37
15:52087812:52089336	17.2982	0.383153	0.661301	0.414602	0.622879	35	9	13	18	20	18	30	12	15	52087812	52089336	1525	*	1000	Promoter (<=1kb)	7	52089308	52089953	646	1	ENSMUSG00000115457	ENSMUST00000227885	0	Gm2387
15:52171786:52173410	12.1042	-0.378189	0.658066	0.419949	0.627716	5	3	9	8	19	19	18	25	15	52171786	52173410	1625	*	1000	Distal Intergenic	7	52089308	52089953	646	1	ENSMUSG00000115457	ENSMUST00000227885	82478	Gm2387
15:52173985:52175576	10.8352	-0.42077	0.688828	0.375509	0.587074	5	0	0	10	22	21	22	19	15	52173985	52175576	1592	*	1000	Distal Intergenic	7	52259123	52259694	572	1	ENSMUSG00000115738	ENSMUST00000226174	-83547	Gm7543
15:52179493:52181240	16.421	-0.0629681	0.620406	0.890283	0.944157	0	6	22	14	22	21	27	23	15	52179493	52181240	1748	*	1000	Distal Intergenic	7	52259123	52259694	572	1	ENSMUSG00000115738	ENSMUST00000226174	-77883	Gm7543
15:52181564:52182805	14.1476	-0.0713759	0.627288	0.876241	0.936435	10	3	26	8	17	16	14	16	15	52181564	52182805	1242	*	1000	Distal Intergenic	7	52259123	52259694	572	1	ENSMUSG00000115738	ENSMUST00000226174	-76318	Gm7543
15:52183093:52184764	20.408	-0.3482	0.509025	0.39834	0.608395	5	6	9	24	35	34	43	34	15	52183093	52184764	1672	*	1000	Distal Intergenic	7	52259123	52259694	572	1	ENSMUSG00000115738	ENSMUST00000226174	-74359	Gm7543
15:52393179:52395013	19.2346	-0.101048	0.612148	0.823968	0.90835	12	16	13	12	29	32	32	19	15	52393179	52395013	1835	*	1000	Distal Intergenic	7	52445122	52449761	4640	1	ENSMUSG00000115241	ENSMUST00000227624	-50109	Gm41322
15:52411432:52413931	27.931	0.163906	0.563877	0.707868	0.839238	30	11	26	20	40	42	35	34	15	52411432	52413931	2500	*	1000	Distal Intergenic	7	52445122	52449761	4640	1	ENSMUSG00000115241	ENSMUST00000227624	-31191	Gm41322
15:52416779:52417916	8.13244	-0.982059	0.901816	0.042412	0.143513	0	0	9	0	18	17	10	17	15	52416779	52417916	1138	*	1000	Distal Intergenic	7	52445122	52449761	4640	1	ENSMUSG00000115241	ENSMUST00000227624	-27206	Gm41322
15:52418954:52420254	16.5615	-1.55404	0.586737	0.00101841	0.00938726	5	5	0	10	22	22	26	31	15	52418954	52420254	1301	*	1000	Distal Intergenic	7	52445122	52449761	4640	1	ENSMUSG00000115241	ENSMUST00000227624	-24868	Gm41322
15:5242117:5243366	37.7426	1.97788	0.587073	3.3611e-05	0.000614416	100	108	101	36	6	7	1	4	15	5242117	5243366	1250	*	1000	Promoter (<=1kb)	7	5206661	5242710	36050	2	ENSMUSG00000039942	ENSMUST00000133966	0	Ptger4
15:52437620:52438750	7.95341	-0.283624	0.669133	0.545403	0.729083	0	3	0	16	12	10	10	14	15	52437620	52438750	1131	*	1000	Distal Intergenic	7	52445122	52449761	4640	1	ENSMUSG00000115241	ENSMUST00000227624	-6372	Gm41322
15:52439147:52440442	15.4509	-0.247255	0.531258	0.558981	0.739371	15	3	9	20	21	20	29	25	15	52439147	52440442	1296	*	1000	Distal Intergenic	7	52445122	52449761	4640	1	ENSMUSG00000115241	ENSMUST00000227624	-4680	Gm41322
15:52442758:52444159	8.78589	0.114105	0.676616	0.807306	0.899339	0	3	4	12	14	13	14	19	15	52442758	52444159	1402	*	1000	Promoter (<=1kb)	7	52445122	52449761	4640	1	ENSMUSG00000115241	ENSMUST00000227624	-963	Gm41322
15:52445885:52447941	29.3349	-0.934526	0.489429	0.0231399	0.0940592	5	13	9	24	39	41	48	53	15	52445885	52447941	2057	*	1000	Promoter (<=1kb)	7	52445122	52449761	4640	1	ENSMUSG00000115241	ENSMUST00000227624	763	Gm41322
15:52449465:52450561	11.6947	-0.279843	0.67234	0.551124	0.733419	0	3	0	12	17	20	23	33	15	52449465	52450561	1097	*	1000	Distal Intergenic	7	52445122	52449761	4640	1	ENSMUSG00000115241	ENSMUST00000227624	4343	Gm41322
15:52457883:52459128	15.558	-1.14808	0.761969	0.0244371	0.0976798	10	0	9	0	21	20	36	32	15	52457883	52459128	1246	*	1000	Distal Intergenic	7	52445122	52449761	4640	1	ENSMUSG00000115241	ENSMUST00000227624	12761	Gm41322
15:52462104:52463256	13.6138	0.270839	0.651312	0.560807	0.740607	10	0	9	20	17	18	29	27	15	52462104	52463256	1153	*	1000	Distal Intergenic	7	52477617	52478228	612	2	ENSMUSG00000057262	ENSMUST00000081993	14972	Rpl15-ps6
15:52496876:52497908	10.9735	-1.40633	0.99947	0.00580147	0.0343532	0	0	4	0	9	10	30	19	15	52496876	52497908	1033	*	1000	Promoter (<=1kb)	7	52496885	52496988	104	1	ENSMUSG00000088830	ENSMUST00000158205	0	Gm23545
15:52499967:52501008	14.2125	-1.06911	0.876773	0.0321499	0.118347	2	0	0	4	11	8	25	28	15	52499967	52501008	1042	*	1000	Promoter (<=1kb)	7	52499656	52499787	132	1	ENSMUSG00000094481	ENSMUST00000178490	311	Gm23267
15:52583461:52584769	15.1481	-0.999206	0.781234	0.0472989	0.155095	7	0	4	10	11	11	32	19	15	52583461	52584769	1309	*	1000	Distal Intergenic	7	52499656	52499787	132	1	ENSMUSG00000094481	ENSMUST00000178490	83805	Gm23267
15:52587132:52588422	19.6041	-1.35255	0.75791	0.00909572	0.047774	25	16	0	0	14	16	38	47	15	52587132	52588422	1291	*	1000	Distal Intergenic	7	52499656	52499787	132	1	ENSMUSG00000094481	ENSMUST00000178490	87476	Gm23267
15:52624979:52626065	11.5618	-0.122973	0.695311	0.793407	0.891139	15	6	0	14	12	10	16	30	15	52624979	52626065	1087	*	1000	Distal Intergenic	7	52712408	52715272	2865	1	ENSMUSG00000038622	ENSMUST00000228053	-86343	Med30
15:53798605:53799836	8.26799	-0.388565	0.740824	0.41386	0.622276	0	3	0	8	10	11	25	28	15	53798605	53799836	1232	*	1000	Distal Intergenic	7	53884906	53886597	1692	1	ENSMUSG00000072584	ENSMUST00000100666	-85070	Gm7489
15:53801991:53803136	11.6946	-0.0115498	0.677892	0.98029	0.990043	0	3	9	22	13	11	25	20	15	53801991	53803136	1146	*	1000	Distal Intergenic	7	53884906	53886597	1692	1	ENSMUSG00000072584	ENSMUST00000100666	-81770	Gm7489
15:53806185:53807269	10.5459	-0.398459	0.686276	0.400468	0.609973	5	3	0	8	13	14	23	23	15	53806185	53807269	1085	*	1000	Distal Intergenic	7	53884906	53886597	1692	1	ENSMUSG00000072584	ENSMUST00000100666	-77637	Gm7489
15:53901479:53902764	19.7862	-1.26017	0.629053	0.00922488	0.0482834	5	13	18	12	11	14	17	19	15	53901479	53902764	1286	*	1000	Promoter (<=1kb)	7	53453810	53902530	448721	2	ENSMUSG00000058656	ENSMUST00000078673	0	Samd12
15:54569809:54573583	191.702	2.76746	0.534425	7.99333e-10	6.02322e-08	670	585	421	232	8	7	9	9	15	54569809	54573583	3775	*	1000	Promoter (<=1kb)	7	54571192	54602847	31656	1	ENSMUSG00000024479	ENSMUST00000025356	0	Mal2
15:55092168:55093673	21.7519	-0.233846	0.574185	0.59671	0.76641	15	22	0	30	8	8	14	5	15	55092168	55093673	1506	*	1000	Promoter (1-2kb)	7	55076099	55090491	14393	2	ENSMUSG00000022422	ENSMUST00000023059	-1677	Dscc1
15:55094243:55095699	32.3973	0.577253	0.548995	0.184367	0.380088	57	39	9	67	20	22	30	17	15	55094243	55095699	1457	*	1000	Distal Intergenic	7	55076099	55090491	14393	2	ENSMUSG00000022422	ENSMUST00000023059	-3752	Dscc1
15:55098416:55099625	22.3846	0.162093	0.497884	0.689559	0.827304	30	25	44	14	24	20	23	28	15	55098416	55099625	1210	*	1000	Distal Intergenic	7	55076099	55090491	14393	2	ENSMUSG00000022422	ENSMUST00000023059	-7925	Dscc1
15:55099760:55100761	13.4512	-0.109447	0.561208	0.801848	0.896255	2	14	39	16	11	9	8	14	15	55099760	55100761	1002	*	1000	Distal Intergenic	7	55076099	55090491	14393	2	ENSMUSG00000022422	ENSMUST00000023059	-9269	Dscc1
15:55279961:55281305	32.1783	0.760071	0.407614	0.0327117	0.119778	55	52	35	61	20	20	17	14	15	55279961	55281305	1345	*	1000	Distal Intergenic	7	55262542	55262603	62	2	ENSMUSG00000095792	ENSMUST00000179457	-17358	Gm26296
15:55287117:55288349	20.0544	-0.106526	0.485373	0.789415	0.888902	20	19	9	24	19	17	16	19	15	55287117	55288349	1233	*	1000	Distal Intergenic	7	55307750	55520803	213054	1	ENSMUSG00000022371	ENSMUST00000023053	-19401	Col14a1
15:55294401:55295464	32.4576	0.47469	0.557389	0.277613	0.490308	57	25	13	26	28	27	38	31	15	55294401	55295464	1064	*	1000	Distal Intergenic	7	55307750	55520803	213054	1	ENSMUSG00000022371	ENSMUST00000023053	-12286	Col14a1
15:55306257:55311757	1227.49	0.884821	0.286609	0.00100947	0.0093313	2599	2314	2292	888	360	379	448	447	15	55306257	55311757	5501	*	1000	Promoter (<=1kb)	7	55307750	55520803	213054	1	ENSMUSG00000022371	ENSMUST00000023053	0	Col14a1
15:55312406:55316077	85.7657	-1.30967	0.436752	0.000721362	0.00718593	40	55	26	24	105	108	82	160	15	55312406	55316077	3672	*	1000	Distal Intergenic	7	55307919	55520203	212285	1	ENSMUSG00000022371	ENSMUST00000110221	4487	Col14a1
15:55316267:55317545	19.4004	-1.42201	0.630823	0.0035985	0.024272	5	9	0	4	24	21	12	15	15	55316267	55317545	1279	*	1000	Distal Intergenic	7	55307919	55520203	212285	1	ENSMUSG00000022371	ENSMUST00000110221	8348	Col14a1
15:55319583:55320701	22.7478	-0.466882	0.676132	0.324891	0.538213	15	6	0	4	35	38	19	41	15	55319583	55320701	1119	*	1000	Distal Intergenic	7	55307919	55520203	212285	1	ENSMUSG00000022371	ENSMUST00000110221	11664	Col14a1
15:55320810:55321964	12.9933	-1.40711	0.668685	0.00494403	0.0305883	5	6	0	0	19	20	17	21	15	55320810	55321964	1155	*	1000	Distal Intergenic	7	55307919	55520203	212285	1	ENSMUSG00000022371	ENSMUST00000110221	12891	Col14a1
15:55328302:55329754	16.0814	-1.56085	0.708037	0.00246845	0.0183941	5	3	0	4	19	18	42	25	15	55328302	55329754	1453	*	1000	5' UTR	7	55307919	55520203	212285	1	ENSMUSG00000022371	ENSMUST00000110221	20383	Col14a1
15:55341753:55342927	14.6754	-1.807	0.713467	0.000553397	0.00587207	0	13	0	0	18	17	19	24	15	55341753	55342927	1175	*	1000	Distal Intergenic	7	55307919	55520203	212285	1	ENSMUSG00000022371	ENSMUST00000110221	33834	Col14a1
15:55350011:55351602	14.1359	-0.96568	0.760176	0.0541801	0.170344	10	0	4	0	20	20	21	22	15	55350011	55351602	1592	*	1000	Distal Intergenic	7	55307919	55520203	212285	1	ENSMUSG00000022371	ENSMUST00000110221	42092	Col14a1
15:55354892:55356468	37.0824	-2.12007	0.567492	5.76015e-06	0.000140885	5	13	0	2	56	53	49	48	15	55354892	55356468	1577	*	1000	Distal Intergenic	7	55307919	55520203	212285	1	ENSMUSG00000022371	ENSMUST00000110221	46973	Col14a1
15:55364516:55365526	11.2326	-1.37405	0.707428	0.00705282	0.0397507	0	6	0	4	14	12	21	19	15	55364516	55365526	1011	*	1000	Distal Intergenic	7	55307919	55520203	212285	1	ENSMUSG00000022371	ENSMUST00000110221	56597	Col14a1
15:55393323:55395006	16.221	-1.52783	0.717033	0.00311845	0.0218699	0	3	18	4	27	26	17	31	15	55393323	55395006	1684	*	1000	Distal Intergenic	7	55436115	55439020	2906	2	ENSMUSG00000101568	ENSMUST00000187158	44014	1700040F17Rik
15:55410205:55412079	28.1542	-2.60937	0.624451	1.58618e-07	6.34807e-06	10	3	0	6	38	39	29	50	15	55410205	55412079	1875	*	1000	Distal Intergenic	7	55436115	55439020	2906	2	ENSMUSG00000101568	ENSMUST00000187158	26941	1700040F17Rik
15:55422104:55423868	19.1879	-0.779489	0.784529	0.112595	0.277142	5	3	9	0	37	31	12	17	15	55422104	55423868	1765	*	1000	Distal Intergenic	7	55436115	55439020	2906	2	ENSMUSG00000101568	ENSMUST00000187158	15152	1700040F17Rik
15:55463708:55464936	19.0181	-1.33162	0.6379	0.00645042	0.0371956	15	0	9	4	26	25	39	32	15	55463708	55464936	1229	*	1000	Distal Intergenic	7	55474780	55475563	784	2	ENSMUSG00000115759	ENSMUST00000226865	10627	Gm18787
15:55468255:55469649	14.8104	-0.414739	0.693744	0.382767	0.594169	0	0	0	12	18	20	21	25	15	55468255	55469649	1395	*	1000	Distal Intergenic	7	55474780	55475563	784	2	ENSMUSG00000115759	ENSMUST00000226865	5914	Gm18787
15:55471098:55472404	15.3667	-0.229297	0.635206	0.619279	0.782028	0	6	0	10	23	24	26	28	15	55471098	55472404	1307	*	1000	Distal Intergenic	7	55474780	55475563	784	2	ENSMUSG00000115759	ENSMUST00000226865	3159	Gm18787
15:55474352:55476625	55.1732	-0.741954	0.468627	0.0600329	0.18244	10	16	13	59	65	73	79	86	15	55474352	55476625	2274	*	1000	Promoter (<=1kb)	7	55474780	55475563	784	2	ENSMUSG00000115759	ENSMUST00000226865	0	Gm18787
15:55477218:55478687	12.834	0.0771201	0.653959	0.868047	0.931654	0	0	9	12	22	21	26	23	15	55477218	55478687	1470	*	1000	Promoter (<=1kb)	7	55476560	55479348	2789	2	ENSMUSG00000115414	ENSMUST00000227284	661	Gm49257
15:55481769:55484455	50.7611	-0.681886	0.397673	0.0495234	0.160384	27	22	18	24	72	77	78	69	15	55481769	55484455	2687	*	1000	Promoter (2-3kb)	7	55475530	55479377	3848	2	ENSMUSG00000115414	ENSMUST00000228551	-2392	Gm49257
15:55485942:55487164	21.8588	-0.544058	0.587145	0.22748	0.434273	12	3	9	16	27	32	39	26	15	55485942	55487164	1223	*	1000	Distal Intergenic	7	55475530	55479377	3848	2	ENSMUSG00000115414	ENSMUST00000228551	-6565	Gm49257
15:55488369:55490687	28.3258	0.0150814	0.617599	0.973593	0.986781	15	16	0	36	43	40	73	34	15	55488369	55490687	2319	*	1000	Distal Intergenic	7	55475530	55479377	3848	2	ENSMUSG00000115414	ENSMUST00000228551	-8992	Gm49257
15:55490885:55492492	21.1163	-0.70876	0.553186	0.10667	0.267117	22	16	18	18	22	19	26	31	15	55490885	55492492	1608	*	1000	Distal Intergenic	7	55475530	55479377	3848	2	ENSMUSG00000115414	ENSMUST00000228551	-11508	Gm49257
15:56096023:56097139	14.4954	-0.607862	0.679594	0.204301	0.405442	5	3	0	8	20	21	30	26	15	56096023	56097139	1117	*	1000	Distal Intergenic	7	56046552	56049832	3281	2	ENSMUSG00000115678	ENSMUST00000228202	-46191	Gm49212
15:56098583:56099850	13.3984	-0.812672	0.749141	0.0998481	0.256582	10	0	9	0	15	17	18	17	15	56098583	56099850	1268	*	1000	Distal Intergenic	7	56046552	56049832	3281	2	ENSMUSG00000115678	ENSMUST00000228202	-48751	Gm49212
15:56102321:56103455	22.079	-2.02429	0.605479	3.0855e-05	0.000571946	5	3	0	8	29	28	34	34	15	56102321	56103455	1135	*	1000	Distal Intergenic	7	56046552	56049832	3281	2	ENSMUSG00000115678	ENSMUST00000228202	-52489	Gm49212
15:56107889:56109828	23.1206	-4.03473	1.38266	1.38147e-07	5.64862e-06	0	0	9	0	25	23	38	37	15	56107889	56109828	1940	*	1000	Distal Intergenic	7	56046552	56049832	3281	2	ENSMUSG00000115678	ENSMUST00000228202	-58057	Gm49212
15:56168597:56169685	7.3529	-0.451939	0.74448	0.344135	0.556928	5	0	13	4	9	8	12	13	15	56168597	56169685	1089	*	1000	Distal Intergenic	7	56171988	56172389	402	2	ENSMUSG00000114969	ENSMUST00000227090	2704	Hba-ps3
15:56171868:56173032	19.3599	-1.10391	0.548066	0.0134144	0.0634378	5	8	4	14	21	23	23	14	15	56171868	56173032	1165	*	1000	Promoter (<=1kb)	7	56171988	56172389	402	2	ENSMUSG00000114969	ENSMUST00000227090	0	Hba-ps3
15:56194533:56196145	12.7613	0.082979	0.6518	0.858013	0.926095	7	3	0	22	13	15	14	16	15	56194533	56196145	1613	*	1000	Distal Intergenic	7	56171988	56172389	402	2	ENSMUSG00000114969	ENSMUST00000227090	-22144	Hba-ps3
15:56200437:56201688	12.0277	0.0592474	0.678034	0.899183	0.948872	5	0	18	14	16	16	32	12	15	56200437	56201688	1252	*	1000	Distal Intergenic	7	56171988	56172389	402	2	ENSMUSG00000114969	ENSMUST00000227090	-28048	Hba-ps3
15:56235270:56236317	9.68087	-0.579164	0.695699	0.227974	0.434937	5	6	9	4	12	12	13	10	15	56235270	56236317	1048	*	1000	Distal Intergenic	7	56171988	56172389	402	2	ENSMUSG00000114969	ENSMUST00000227090	-62881	Hba-ps3
15:56245095:56247281	80.5217	-0.0748719	0.428368	0.837156	0.915419	119	126	44	54	32	39	55	20	15	56245095	56247281	2187	*	1000	Distal Intergenic	7	56171988	56172389	402	2	ENSMUSG00000114969	ENSMUST00000227090	-72706	Hba-ps3
15:56249294:56251252	113.619	1.12768	0.506292	0.00805955	0.0437767	194	157	153	91	46	46	45	40	15	56249294	56251252	1959	*	1000	Distal Intergenic	7	56171988	56172389	402	2	ENSMUSG00000114969	ENSMUST00000227090	-76905	Hba-ps3
15:56685266:56686328	17.6741	-0.05791	0.73778	0.901601	0.950386	5	6	0	4	1	1	3	1	15	56685266	56686328	1063	*	1000	Distal Intergenic	7	56689944	56694460	4517	1	ENSMUSG00000086541	ENSMUST00000125401	-3616	Has2os
15:56692075:56693585	46.4476	-1.00375	1.09056	0.0109775	0.0548323	17	3	0	0	3	3	0	31	15	56692075	56693585	1511	*	1000	Promoter (<=1kb)	7	56693552	56778399	84848	1	ENSMUSG00000086541	ENSMUST00000166290	0	Has2os
15:57378208:57379246	7.32728	-0.234196	0.714557	0.619671	0.782389	0	3	0	6	12	14	10	13	15	57378208	57379246	1039	*	1000	Distal Intergenic	7	57347749	57348090	342	1	ENSMUSG00000115226	ENSMUST00000226272	30459	Gm49229
15:57381846:57382943	12.2281	-0.50957	0.670294	0.282734	0.495786	5	3	0	8	20	21	18	22	15	57381846	57382943	1098	*	1000	Distal Intergenic	7	57347749	57348090	342	1	ENSMUSG00000115226	ENSMUST00000226272	34097	Gm49229
15:57444222:57445595	17.678	-0.783721	0.746245	0.111475	0.275259	0	3	0	8	15	14	14	16	15	57444222	57445595	1374	*	1000	Distal Intergenic	7	57429984	57430713	730	1	ENSMUSG00000115117	ENSMUST00000227514	14238	Gm18094
15:57445948:57447128	12.9966	-0.261097	0.696574	0.579928	0.754597	5	3	0	12	20	21	26	7	15	57445948	57447128	1181	*	1000	Distal Intergenic	7	57429984	57430713	730	1	ENSMUSG00000115117	ENSMUST00000227514	15964	Gm18094
15:57447814:57449252	17.1681	-0.811293	0.714336	0.0985314	0.254439	0	2	9	14	32	26	22	19	15	57447814	57449252	1439	*	1000	Distal Intergenic	7	57429984	57430713	730	1	ENSMUSG00000115117	ENSMUST00000227514	17830	Gm18094
15:57469393:57470841	13.8164	-1.03216	0.675588	0.0357492	0.127485	0	2	4	14	22	21	19	19	15	57469393	57470841	1449	*	1000	Distal Intergenic	7	57243771	57477625	233855	2	ENSMUSG00000022366	ENSMUST00000110196	6784	Slc22a22
15:57470954:57472634	25.8206	-0.78639	0.602035	0.0885497	0.237561	20	0	4	16	39	39	53	22	15	57470954	57472634	1681	*	1000	Distal Intergenic	7	57243771	57477625	233855	2	ENSMUSG00000022366	ENSMUST00000110196	4991	Slc22a22
15:57478509:57479824	9.28578	0.106034	0.643884	0.81861	0.905843	5	6	0	12	17	19	13	14	15	57478509	57479824	1316	*	1000	Promoter (<=1kb)	7	57243771	57477625	233855	2	ENSMUSG00000022366	ENSMUST00000110196	-884	Slc22a22
15:57497366:57498817	10.9043	0.325595	0.675603	0.489228	0.684922	5	3	0	26	16	14	23	13	15	57497366	57498817	1452	*	1000	Distal Intergenic	7	57487947	57488871	925	2	ENSMUSG00000115629	ENSMUST00000227877	-8495	Gm49235
15:57503816:57506233	28.6109	-0.879352	0.557018	0.0481764	0.157149	5	16	9	20	37	32	51	37	15	57503816	57506233	2418	*	1000	Distal Intergenic	7	57487947	57488871	925	2	ENSMUSG00000115629	ENSMUST00000227877	-14945	Gm49235
15:57511580:57513213	17.1444	-1.45113	0.583841	0.00202389	0.0158022	10	6	0	8	24	21	23	31	15	57511580	57513213	1634	*	1000	Distal Intergenic	7	57487947	57488871	925	2	ENSMUSG00000115629	ENSMUST00000227877	-22709	Gm49235
15:57516398:57517437	9.81049	-1.9015	1.02317	0.000712653	0.00711936	0	0	4	0	11	10	26	8	15	57516398	57517437	1040	*	1000	Distal Intergenic	7	57487947	57488871	925	2	ENSMUSG00000115629	ENSMUST00000227877	-27527	Gm49235
15:57521776:57526333	45.3349	-0.102297	0.575069	0.816825	0.904898	30	14	18	32	85	81	65	61	15	57521776	57526333	4558	*	1000	Distal Intergenic	7	57487947	57488871	925	2	ENSMUSG00000115629	ENSMUST00000227877	-32905	Gm49235
15:57529775:57531732	33.2493	-0.302221	0.434648	0.41144	0.619887	20	13	9	48	53	48	44	57	15	57529775	57531732	1958	*	1000	Distal Intergenic	7	57487947	57488871	925	2	ENSMUSG00000115629	ENSMUST00000227877	-40904	Gm49235
15:57532175:57535379	62.0059	-1.49765	0.383303	2.00333e-05	0.000403352	25	11	18	34	85	84	117	97	15	57532175	57535379	3205	*	1000	Distal Intergenic	7	57487947	57488871	925	2	ENSMUSG00000115629	ENSMUST00000227877	-43304	Gm49235
15:57537970:57539092	11.6281	-0.520674	0.694444	0.276406	0.489064	5	3	0	8	13	12	10	10	15	57537970	57539092	1123	*	1000	Distal Intergenic	7	57487947	57488871	925	2	ENSMUSG00000115629	ENSMUST00000227877	-49099	Gm49235
15:57556499:57557893	15.31	-1.31783	0.777437	0.0111628	0.0555753	0	2	0	8	14	13	19	31	15	57556499	57557893	1395	*	1000	Distal Intergenic	7	57487947	57488871	925	2	ENSMUSG00000115629	ENSMUST00000227877	-67628	Gm49235
15:57574635:57575690	10.5611	-1.8739	0.894932	0.000772208	0.00757801	2	0	0	4	8	9	13	19	15	57574635	57575690	1056	*	1000	Distal Intergenic	7	57487947	57488871	925	2	ENSMUSG00000115629	ENSMUST00000227877	-85764	Gm49235
15:57584152:57585970	15.4372	-0.135435	0.709571	0.773324	0.878544	0	3	0	18	24	20	12	31	15	57584152	57585970	1819	*	1000	Distal Intergenic	7	57487947	57488871	925	2	ENSMUSG00000115629	ENSMUST00000227877	-95281	Gm49235
15:57590617:57592457	28.8051	-1.52372	0.593782	0.00135759	0.0116857	0	13	9	10	31	29	23	49	15	57590617	57592457	1841	*	1000	Distal Intergenic	7	57487947	57488871	925	2	ENSMUSG00000115629	ENSMUST00000227877	-101746	Gm49235
15:57593738:57595058	15.3553	0.0707296	0.498394	0.861709	0.928395	17	6	9	20	20	20	18	24	15	57593738	57595058	1321	*	1000	Distal Intergenic	7	57694665	57839832	145168	1	ENSMUSG00000071757	ENSMUST00000096430	-99607	Zhx2
15:57595387:57599608	98.439	-0.158388	0.359487	0.616278	0.780132	70	83	110	119	92	93	127	153	15	57595387	57599608	4222	*	1000	Distal Intergenic	7	57694665	57839832	145168	1	ENSMUSG00000071757	ENSMUST00000096430	-95057	Zhx2
15:57600676:57602454	48.9926	-1.22025	0.417531	0.00107909	0.00979828	35	36	18	12	50	49	53	70	15	57600676	57602454	1779	*	1000	Distal Intergenic	7	57694665	57839832	145168	1	ENSMUSG00000071757	ENSMUST00000096430	-92211	Zhx2
15:57604429:57607212	57.1865	-0.14268	0.38029	0.666658	0.813377	65	35	35	44	51	57	44	79	15	57604429	57607212	2784	*	1000	Distal Intergenic	7	57694665	57839832	145168	1	ENSMUSG00000071757	ENSMUST00000096430	-87453	Zhx2
15:57609602:57611711	30.3177	0.628893	0.584647	0.163563	0.352275	20	19	4	44	32	34	51	36	15	57609602	57611711	2110	*	1000	Distal Intergenic	7	57694665	57839832	145168	1	ENSMUSG00000071757	ENSMUST00000096430	-82954	Zhx2
15:57611844:57613377	44.7924	0.122152	0.314199	0.664691	0.812192	45	47	18	63	45	45	44	51	15	57611844	57613377	1534	*	1000	Distal Intergenic	7	57694665	57839832	145168	1	ENSMUSG00000071757	ENSMUST00000096430	-81288	Zhx2
15:57613685:57616236	65.5679	-0.410974	0.332603	0.164136	0.352945	50	31	66	48	74	84	74	75	15	57613685	57616236	2552	*	1000	Distal Intergenic	7	57694665	57839832	145168	1	ENSMUSG00000071757	ENSMUST00000096430	-78429	Zhx2
15:57616636:57618267	29.887	-1.41261	0.488352	0.000783302	0.00765127	15	6	9	8	29	34	26	36	15	57616636	57618267	1632	*	1000	Distal Intergenic	7	57694665	57839832	145168	1	ENSMUSG00000071757	ENSMUST00000096430	-76398	Zhx2
15:57623104:57629233	109.934	-0.665539	0.403126	0.0576313	0.1773	65	44	74	103	119	123	143	178	15	57623104	57629233	6130	*	1000	Distal Intergenic	7	57694665	57839832	145168	1	ENSMUSG00000071757	ENSMUST00000096430	-65432	Zhx2
15:57630900:57635740	124.964	-0.400079	0.293253	0.130521	0.304383	90	118	96	97	124	127	123	163	15	57630900	57635740	4841	*	1000	Distal Intergenic	7	57694665	57839832	145168	1	ENSMUSG00000071757	ENSMUST00000096430	-58925	Zhx2
15:57636805:57641977	129.265	-0.0521171	0.331238	0.8599	0.92717	134	102	184	117	118	126	179	158	15	57636805	57641977	5173	*	1000	Distal Intergenic	7	57694665	57839832	145168	1	ENSMUSG00000071757	ENSMUST00000096430	-52688	Zhx2
15:57666821:57669065	34.4301	-1.97494	0.600918	4.39856e-05	0.000762011	12	9	9	8	22	26	30	48	15	57666821	57669065	2245	*	1000	Distal Intergenic	7	57694665	57839832	145168	1	ENSMUSG00000071757	ENSMUST00000096430	-25600	Zhx2
15:57669465:57674202	207.307	0.600592	0.322351	0.0385826	0.134358	229	327	219	252	143	169	214	226	15	57669465	57674202	4738	*	1000	Distal Intergenic	7	57694665	57839832	145168	1	ENSMUSG00000071757	ENSMUST00000096430	-20463	Zhx2
15:57682966:57684836	37.8396	-0.704214	0.503055	0.0886334	0.237646	15	27	9	32	31	35	32	61	15	57682966	57684836	1871	*	1000	Distal Intergenic	7	57694665	57839832	145168	1	ENSMUSG00000071757	ENSMUST00000096430	-9829	Zhx2
15:57689587:57690935	57.951	0.414508	0.33577	0.163997	0.352743	75	74	88	61	26	23	26	30	15	57689587	57690935	1349	*	1000	Distal Intergenic	7	57694665	57839832	145168	1	ENSMUSG00000071757	ENSMUST00000096430	-3730	Zhx2
15:57691627:57692740	42.2276	0.51471	0.479013	0.194486	0.393398	80	50	79	28	11	11	13	12	15	57691627	57692740	1114	*	1000	Promoter (1-2kb)	7	57694665	57839832	145168	1	ENSMUSG00000071757	ENSMUST00000096430	-1925	Zhx2
15:57975878:57977193	24.9758	-1.99204	1.12517	0.000440847	0.0049292	0	3	0	0	2	1	0	0	15	57975878	57977193	1316	*	1000	Distal Intergenic	7	57985419	58011009	25591	1	ENSMUSG00000051225	ENSMUST00000160942	-8226	Fam83a
15:57980691:57981782	17.7218	-1.603	0.680203	0.00163156	0.0134249	10	13	0	4	4	5	1	5	15	57980691	57981782	1092	*	1000	Distal Intergenic	7	57985419	58011009	25591	1	ENSMUSG00000051225	ENSMUST00000160942	-3637	Fam83a
15:57985278:57987555	30.6171	-0.0154661	0.53872	0.97105	0.985356	25	9	35	28	14	11	5	10	15	57985278	57987555	2278	*	1000	Promoter (<=1kb)	7	57985419	58011009	25591	1	ENSMUSG00000051225	ENSMUST00000160942	0	Fam83a
15:57992088:57994367	30.9627	-1.05631	0.519029	0.0141883	0.0659906	10	13	31	18	23	21	21	25	15	57992088	57994367	2280	*	1000	Distal Intergenic	7	57985910	57995602	9693	1	ENSMUSG00000051225	ENSMUST00000050374	6178	Fam83a
15:57998893:58001122	44.5162	-1.36522	0.429148	0.000363361	0.00422094	25	27	4	28	47	46	22	43	15	57998893	58001122	2230	*	1000	Promoter (1-2kb)	7	58002146	58010047	7902	1	ENSMUSG00000051225	ENSMUST00000161231	-1024	Fam83a
15:58001357:58002981	23.874	0.474416	0.552228	0.275305	0.488043	5	11	9	48	25	27	27	30	15	58001357	58002981	1625	*	1000	Promoter (<=1kb)	7	58002146	58010047	7902	1	ENSMUSG00000051225	ENSMUST00000161231	0	Fam83a
15:58075889:58077169	46.4411	-0.304968	0.819558	0.502537	0.695792	15	6	0	4	1	1	0	4	15	58075889	58077169	1281	*	1000	Promoter (<=1kb)	7	58047003	58076245	29243	2	ENSMUSG00000022361	ENSMUST00000175805	0	Zhx1
15:58134244:58135321	20.3158	-0.159751	0.839421	0.716102	0.844269	5	20	0	0	1	0	0	0	15	58134244	58135321	1078	*	1000	Promoter (<=1kb)	7	58094046	58135082	41037	2	ENSMUSG00000022360	ENSMUST00000038194	0	Atad2
15:58318871:58319935	14.5968	0.228407	0.626701	0.618982	0.781735	25	6	18	20	4	5	3	7	15	58318871	58319935	1065	*	1000	Distal Intergenic	7	58314573	58324169	9597	2	ENSMUSG00000022357	ENSMUST00000022985	4234	Klhl38
15:58712860:58716597	80.9301	1.15035	0.477431	0.00499707	0.0308485	167	248	180	105	21	24	29	49	15	58712860	58716597	3738	*	1000	Distal Intergenic	7	58648505	58665092	16588	1	ENSMUSG00000037106	ENSMUST00000159177	64355	Fer1l6
15:58733289:58734995	33.6016	1.30211	0.71672	0.010621	0.0535258	80	80	44	36	8	5	9	9	15	58733289	58734995	1707	*	1000	Distal Intergenic	7	58780461	58781951	1491	2	ENSMUSG00000093677	ENSMUST00000176387	46956	Gm20712
15:58736761:58737983	17.3942	1.22556	0.769864	0.0172019	0.0759092	20	47	31	34	3	3	3	8	15	58736761	58737983	1223	*	1000	Distal Intergenic	7	58780461	58781951	1491	2	ENSMUSG00000093677	ENSMUST00000176387	43968	Gm20712
15:58841104:58842596	31.4365	0.601861	0.541794	0.163396	0.352065	40	31	26	54	19	19	5	17	15	58841104	58842596	1493	*	1000	Distal Intergenic	7	58846590	58847321	732	2	ENSMUSG00000061490	ENSMUST00000075109	4725	Ube2d4
15:58843370:58844940	43.5875	-0.666345	0.36723	0.0405133	0.139094	32	27	31	30	31	30	26	27	15	58843370	58844940	1571	*	1000	Distal Intergenic	7	58846590	58847321	732	2	ENSMUSG00000061490	ENSMUST00000075109	2381	Ube2d4
15:58852877:58854725	31.6564	0.282739	0.588644	0.527796	0.716042	60	8	9	42	16	19	23	16	15	58852877	58854725	1849	*	1000	Distal Intergenic	7	58846590	58847321	732	2	ENSMUSG00000061490	ENSMUST00000075109	-5556	Ube2d4
15:58862586:58863697	31.1667	0.681925	0.518431	0.105654	0.265555	87	38	48	38	6	8	10	3	15	58862586	58863697	1112	*	1000	Distal Intergenic	7	58872674	58877127	4454	1	ENSMUSG00000037085	ENSMUST00000036937	-8977	Trmt12
15:58997677:58998835	37.3162	-0.379808	0.78266	0.418656	0.626578	0	5	0	0	0	1	0	1	15	58997677	58998835	1159	*	1000	Distal Intergenic	7	58984136	58988905	4770	1	ENSMUSG00000115062	ENSMUST00000226216	13541	4930544F09Rik
15:59647655:59648951	72.0918	-0.222749	0.744136	0.635735	0.793007	5	11	0	0	1	1	0	1	15	59647655	59648951	1297	*	1000	Promoter (<=1kb)	7	59648350	59657099	8750	1	ENSMUSG00000032501	ENSMUST00000067543	0	Trib1
15:59649154:59651245	32.6538	-0.442025	0.777813	0.350563	0.56277	7	2	0	0	1	1	0	0	15	59649154	59651245	2092	*	1000	Promoter (<=1kb)	7	59648653	59653689	5037	1	ENSMUSG00000032501	ENSMUST00000118228	501	Trib1
15:5997071:5998481	19.6169	0.0452044	0.603866	0.92026	0.960696	25	20	26	18	23	20	13	32	15	5997071	5998481	1411	*	1000	Distal Intergenic	7	6034961	6035820	860	1	ENSMUSG00000115093	ENSMUST00000227373	-36480	Gm8047
15:5999093:6000571	14.5241	0.0268262	0.67	0.954149	0.977437	12	19	9	14	23	19	10	37	15	5999093	6000571	1479	*	1000	Distal Intergenic	7	6034961	6035820	860	1	ENSMUSG00000115093	ENSMUST00000227373	-34390	Gm8047
15:61984855:61986076	20.6373	-0.897418	0.919303	0.0548558	0.171795	0	2	0	0	0	0	0	0	15	61984855	61986076	1222	*	1000	Promoter (<=1kb)	7	61985391	61990350	4960	1	ENSMUSG00000022346	ENSMUST00000022971	0	Myc
15:62078698:62079884	55.3768	-0.589326	0.829838	0.209681	0.411716	20	17	0	0	1	1	0	0	15	62078698	62079884	1187	*	1000	Promoter (<=1kb)	7	62080245	62080443	199	1	ENSMUSG00000098308	ENSMUST00000185059	-361	Gm27782
15:63749820:63751293	21.6876	0.26728	0.579481	0.547409	0.730605	10	14	9	22	23	22	17	26	15	63749820	63751293	1474	*	1000	Promoter (<=1kb)	7	63751659	63755435	3777	1	ENSMUSG00000115464	ENSMUST00000227064	-366	Gm49019
15:63773662:63775135	13.465	-0.13157	0.707813	0.77959	0.882698	5	3	0	10	25	23	6	13	15	63773662	63775135	1474	*	1000	Distal Intergenic	7	63760161	63760580	420	1	ENSMUSG00000115682	ENSMUST00000226151	13501	Gm46499
15:63776961:63778628	19.1788	-1.66042	0.637133	0.000800958	0.00777694	27	5	0	4	28	24	13	22	15	63776961	63778628	1668	*	1000	Distal Intergenic	7	63760161	63760580	420	1	ENSMUSG00000115682	ENSMUST00000226151	16800	Gm46499
15:63803508:63804849	13.3915	-0.9725	0.661694	0.045444	0.150712	10	0	9	4	15	15	16	26	15	63803508	63804849	1342	*	1000	5' UTR	7	63775968	63808759	32792	2	ENSMUSG00000079025	ENSMUST00000110125	3910	Gsdmc
15:63806502:63807534	24.2309	-1.128	0.759973	0.026724	0.104123	0	9	9	10	25	27	23	29	15	63806502	63807534	1033	*	1000	Distal Intergenic	7	63775968	63808759	32792	2	ENSMUSG00000079025	ENSMUST00000110125	1225	Gsdmc
15:63807745:63808963	26.9837	0.569653	0.579608	0.203769	0.404861	15	13	26	24	32	39	38	35	15	63807745	63808963	1219	*	1000	Promoter (<=1kb)	7	63775968	63808759	32792	2	ENSMUSG00000079025	ENSMUST00000110125	0	Gsdmc
15:63813312:63814695	20.0555	-0.913992	0.503616	0.0291084	0.110436	12	9	9	20	24	25	19	26	15	63813312	63814695	1384	*	1000	Promoter (2-3kb)	7	63817188	63819540	2353	1	ENSMUSG00000099435	ENSMUST00000185477	-2493	1700065I16Rik
15:63814901:63816380	9.82184	0.200566	0.650419	0.665914	0.81286	2	8	0	14	14	15	10	22	15	63814901	63816380	1480	*	1000	Promoter (<=1kb)	7	63817188	63819540	2353	1	ENSMUSG00000099435	ENSMUST00000185477	-808	1700065I16Rik
15:63816504:63823584	276.312	0.29271	0.271613	0.23583	0.444117	324	297	298	266	306	330	339	303	15	63816504	63823584	7081	*	1000	Promoter (<=1kb)	7	63817188	63819540	2353	1	ENSMUSG00000099435	ENSMUST00000185477	0	1700065I16Rik
15:63824867:63827501	48.2891	-0.142878	0.39401	0.675157	0.81885	50	30	26	59	67	63	45	54	15	63824867	63827501	2635	*	1000	Distal Intergenic	7	63818210	63821393	3184	1	ENSMUSG00000099435	ENSMUST00000185277	6657	1700065I16Rik
15:64376811:64377873	32.1157	0.307293	0.774039	0.511765	0.703088	0	9	0	4	1	0	0	0	15	64376811	64377873	1063	*	1000	Distal Intergenic	7	64173218	64382732	209515	2	ENSMUSG00000022377	ENSMUST00000176821	4859	Asap1
15:64690260:64691308	9.43549	-1.19141	0.912048	0.0179784	0.0784264	0	3	0	4	3	6	8	8	15	64690260	64691308	1049	*	1000	Distal Intergenic	7	64627409	64633508	6100	2	ENSMUSG00000115328	ENSMUST00000227641	-56752	Gm30691
15:64693482:64695678	31.7579	-1.7765	0.658335	0.000434349	0.00486846	15	6	0	12	18	21	34	29	15	64693482	64695678	2197	*	1000	Distal Intergenic	7	64627409	64633508	6100	2	ENSMUSG00000115328	ENSMUST00000227641	-59974	Gm30691
15:64696010:64698149	32.2566	-1.29055	0.634916	0.00802522	0.0436586	7	3	22	16	24	26	53	40	15	64696010	64698149	2140	*	1000	Distal Intergenic	7	64627409	64633508	6100	2	ENSMUSG00000115328	ENSMUST00000227641	-62502	Gm30691
15:64701062:64703030	25.7515	-0.907433	0.754503	0.0687197	0.199925	0	16	0	16	13	16	56	31	15	64701062	64703030	1969	*	1000	Distal Intergenic	7	64627409	64633508	6100	2	ENSMUSG00000115328	ENSMUST00000227641	-67554	Gm30691
15:64711693:64712898	13.1176	-0.318603	0.748903	0.500127	0.693741	5	0	9	24	9	12	12	21	15	64711693	64712898	1206	*	1000	Distal Intergenic	7	64627409	64633508	6100	2	ENSMUSG00000115328	ENSMUST00000227641	-78185	Gm30691
15:64744494:64746078	17.5107	-0.208456	0.633641	0.651044	0.803236	5	6	9	4	23	24	29	30	15	64744494	64746078	1585	*	1000	Distal Intergenic	7	64817694	64937996	120303	1	ENSMUSG00000094296	ENSMUST00000180105	-71616	Gm21798
15:64746700:64749628	43.0425	-0.757608	0.609032	0.102228	0.260209	0	3	9	38	50	53	97	73	15	64746700	64749628	2929	*	1000	Distal Intergenic	7	64817694	64937996	120303	1	ENSMUSG00000094296	ENSMUST00000180105	-68066	Gm21798
15:64749737:64750804	25.0232	-0.41536	0.578018	0.350859	0.563011	5	3	9	26	31	37	23	34	15	64749737	64750804	1068	*	1000	Distal Intergenic	7	64817694	64937996	120303	1	ENSMUSG00000094296	ENSMUST00000180105	-66890	Gm21798
15:64753383:64754453	10.8549	-1.40376	0.773815	0.00724186	0.040536	0	0	0	6	9	10	12	12	15	64753383	64754453	1071	*	1000	Distal Intergenic	7	64817694	64937996	120303	1	ENSMUSG00000094296	ENSMUST00000180105	-63241	Gm21798
15:64755991:64757042	8.29699	-0.406625	0.758966	0.391639	0.602311	0	2	0	4	12	14	12	22	15	64755991	64757042	1052	*	1000	Distal Intergenic	7	64817694	64937996	120303	1	ENSMUSG00000094296	ENSMUST00000180105	-60652	Gm21798
15:64760946:64763581	40.299	-0.441334	0.430731	0.227662	0.434544	15	22	26	14	53	49	69	62	15	64760946	64763581	2636	*	1000	Distal Intergenic	7	64817694	64937996	120303	1	ENSMUSG00000094296	ENSMUST00000180105	-54113	Gm21798
15:64763855:64765013	14.1498	0.386778	0.641833	0.406028	0.614832	20	6	4	16	20	14	21	28	15	64763855	64765013	1159	*	1000	Distal Intergenic	7	64817694	64937996	120303	1	ENSMUSG00000094296	ENSMUST00000180105	-52681	Gm21798
15:64767186:64768392	11.8157	-0.50109	0.68679	0.293283	0.50683	5	9	0	8	12	13	14	23	15	64767186	64768392	1207	*	1000	Distal Intergenic	7	64817694	64937996	120303	1	ENSMUSG00000094296	ENSMUST00000180105	-49302	Gm21798
15:64771147:64773098	28.1901	-0.440503	0.640826	0.344814	0.557544	5	0	18	26	28	26	47	55	15	64771147	64773098	1952	*	1000	Distal Intergenic	7	64817694	64937996	120303	1	ENSMUSG00000094296	ENSMUST00000180105	-44596	Gm21798
15:64774859:64776323	14.7111	0.309234	0.621633	0.500386	0.693969	0	13	0	16	18	17	25	25	15	64774859	64776323	1465	*	1000	Distal Intergenic	7	64817694	64937996	120303	1	ENSMUSG00000094296	ENSMUST00000180105	-41371	Gm21798
15:64778535:64779626	14.7233	-1.15648	0.717195	0.0219157	0.0904026	0	8	0	4	14	19	38	19	15	64778535	64779626	1092	*	1000	Distal Intergenic	7	64817694	64937996	120303	1	ENSMUSG00000094296	ENSMUST00000180105	-38068	Gm21798
15:64783558:64785448	32.9705	-1.43579	0.565784	0.0018711	0.0148698	15	3	31	10	33	35	62	49	15	64783558	64785448	1891	*	1000	Distal Intergenic	7	64817694	64937996	120303	1	ENSMUSG00000094296	ENSMUST00000180105	-32246	Gm21798
15:64786397:64787551	16.7116	0.388035	0.635175	0.402826	0.612115	5	9	9	12	18	21	30	16	15	64786397	64787551	1155	*	1000	Distal Intergenic	7	64817694	64937996	120303	1	ENSMUSG00000094296	ENSMUST00000180105	-30143	Gm21798
15:64792135:64793163	8.91484	-0.473583	0.76931	0.320132	0.533755	12	2	13	0	9	9	21	19	15	64792135	64793163	1029	*	1000	Distal Intergenic	7	64817694	64937996	120303	1	ENSMUSG00000094296	ENSMUST00000180105	-24531	Gm21798
15:64813819:64816253	20.5985	-0.0311439	0.658453	0.94658	0.973143	0	6	9	16	19	20	44	32	15	64813819	64816253	2435	*	1000	Promoter (1-2kb)	7	64817694	64937996	120303	1	ENSMUSG00000094296	ENSMUST00000180105	-1441	Gm21798
15:64918455:64925245	1102.88	1.51108	0.370267	9.58276e-06	0.000217165	2375	2389	2655	1023	354	395	572	510	15	64918455	64925245	6791	*	1000	Promoter (<=1kb)	7	64697084	64922296	225213	2	ENSMUSG00000022376	ENSMUST00000023007	0	Adcy8
15:64925884:64927875	54.6631	0.0762796	0.410742	0.82873	0.911271	30	44	35	40	54	57	38	82	15	64925884	64927875	1992	*	1000	Distal Intergenic	7	64697084	64922296	225213	2	ENSMUSG00000022376	ENSMUST00000228014	-3588	Adcy8
15:64931336:64932707	12.4564	-0.398807	0.663797	0.396608	0.607014	5	6	0	12	11	12	17	25	15	64931336	64932707	1372	*	1000	Distal Intergenic	7	64697084	64922296	225213	2	ENSMUSG00000022376	ENSMUST00000228014	-9040	Adcy8
15:64932848:64934113	26.556	-1.14392	0.574082	0.0127719	0.0611656	15	2	9	4	24	28	34	25	15	64932848	64934113	1266	*	1000	Distal Intergenic	7	64697084	64922296	225213	2	ENSMUSG00000022376	ENSMUST00000228014	-10552	Adcy8
15:64941687:64942931	29.2653	-2.1327	0.650991	2.533e-05	0.000485384	5	3	4	4	26	27	31	37	15	64941687	64942931	1245	*	1000	Distal Intergenic	7	64697084	64922296	225213	2	ENSMUSG00000022376	ENSMUST00000228014	-19391	Adcy8
15:64946915:64948180	16.1305	-1.52513	0.83574	0.00428032	0.0275796	5	0	18	0	18	17	21	22	15	64946915	64948180	1266	*	1000	Distal Intergenic	7	64697084	64922296	225213	2	ENSMUSG00000022376	ENSMUST00000228014	-24619	Adcy8
15:64949514:64950648	11.9984	-0.564066	0.771275	0.240546	0.449789	2	0	9	4	14	15	10	28	15	64949514	64950648	1135	*	1000	Distal Intergenic	7	64697084	64922296	225213	2	ENSMUSG00000022376	ENSMUST00000228014	-27218	Adcy8
15:65703631:65706340	34.7166	-0.629346	0.476584	0.112889	0.277554	35	20	13	16	39	36	51	49	15	65703631	65706340	2710	*	1000	Distal Intergenic	7	65694549	65694737	189	1	ENSMUSG00000077783	ENSMUST00000104595	9082	Gm23907
15:65786726:65787806	15.5945	0.0737606	0.717333	0.875189	0.936028	5	13	9	0	2	2	0	0	15	65786726	65787806	1081	*	1000	Promoter (<=1kb)	7	65787034	65791351	4318	1	ENSMUSG00000015002	ENSMUST00000174135	0	Efr3a
15:65890824:65892010	10.2553	-0.301649	0.637596	0.514741	0.705457	5	9	9	18	9	9	17	9	15	65890824	65892010	1187	*	1000	Promoter (<=1kb)	7	65876392	65892438	16047	2	ENSMUSG00000015001	ENSMUST00000135442	428	Oc90
15:65892210:65894837	39.9905	0.0931032	0.547764	0.828707	0.911271	32	14	74	69	45	43	42	39	15	65892210	65894837	2628	*	1000	Promoter (<=1kb)	7	65876392	65892438	16047	2	ENSMUSG00000015001	ENSMUST00000135442	0	Oc90
15:65903493:65905464	23.1449	0.287984	0.611847	0.52741	0.715745	25	20	0	32	42	37	22	29	15	65903493	65905464	1972	*	1000	Promoter (1-2kb)	7	65876053	65901561	25509	2	ENSMUSG00000015001	ENSMUST00000156996	-1932	Oc90
15:65909572:65910954	15.4804	-1.52821	0.774755	0.00379758	0.0252788	0	9	18	0	26	22	10	13	15	65909572	65910954	1383	*	1000	Distal Intergenic	7	65876053	65912254	36202	2	ENSMUSG00000015001	ENSMUST00000079776	1300	Oc90
15:65911404:65913663	41.5517	0.490027	0.547774	0.257769	0.468442	12	38	74	85	63	53	34	32	15	65911404	65913663	2260	*	1000	Promoter (<=1kb)	7	65876053	65912254	36202	2	ENSMUSG00000015001	ENSMUST00000079776	0	Oc90
15:65914587:65918133	42.0586	0.650865	0.575854	0.146469	0.328134	45	30	35	67	65	62	42	51	15	65914587	65918133	3547	*	1000	Promoter (2-3kb)	7	65876053	65912397	36345	2	ENSMUSG00000015001	ENSMUST00000060522	-2190	Oc90
15:66004496:66005563	11.588	-0.233123	0.66503	0.618092	0.781343	25	3	0	12	16	16	10	16	15	66004496	66005563	1068	*	1000	Distal Intergenic	7	65922443	65976804	54362	2	ENSMUSG00000072511	ENSMUST00000100584	-27692	Hhla1
15:66011302:66012703	15.6043	0.468343	0.664173	0.321234	0.53474	10	16	9	28	24	23	10	12	15	66011302	66012703	1402	*	1000	Distal Intergenic	7	65922443	65976804	54362	2	ENSMUSG00000072511	ENSMUST00000100584	-34498	Hhla1
15:66020908:66022197	12.0385	-0.118019	0.654573	0.799456	0.895048	5	3	0	12	21	21	22	13	15	66020908	66022197	1290	*	1000	Distal Intergenic	7	65922443	65976804	54362	2	ENSMUSG00000072511	ENSMUST00000100584	-44104	Hhla1
15:66026569:66027602	8.11853	-0.270117	0.688774	0.56653	0.744697	10	8	0	10	11	10	10	13	15	66026569	66027602	1034	*	1000	Distal Intergenic	7	66074552	66091807	17256	1	ENSMUSG00000099013	ENSMUST00000184492	-46950	Gm27153
15:66067353:66068534	8.01597	0.335904	0.684393	0.476849	0.674624	2	11	0	16	15	12	9	7	15	66067353	66068534	1182	*	1000	Distal Intergenic	7	66074552	66091807	17256	1	ENSMUSG00000099013	ENSMUST00000184492	-6018	Gm27153
15:66084478:66085723	14.1515	0.887876	0.643169	0.0634398	0.189391	20	16	13	32	19	14	10	15	15	66084478	66085723	1246	*	1000	Distal Intergenic	7	66074552	66091807	17256	1	ENSMUSG00000099013	ENSMUST00000184492	9926	Gm27153
15:66140250:66141424	9.92901	0.228446	0.707407	0.628116	0.787931	0	6	4	24	16	15	6	18	15	66140250	66141424	1175	*	1000	Distal Intergenic	7	66025116	66103254	78139	2	ENSMUSG00000056258	ENSMUST00000183354	-36996	Kcnq3
15:66151712:66152848	10.9388	-0.352639	0.750386	0.456439	0.658341	5	0	26	4	17	16	18	7	15	66151712	66152848	1137	*	1000	Distal Intergenic	7	66025116	66103254	78139	2	ENSMUSG00000056258	ENSMUST00000183354	-48458	Kcnq3
15:66202379:66204485	39.3907	0.880388	0.440545	0.0207319	0.0868853	72	58	22	81	44	41	38	27	15	66202379	66204485	2107	*	1000	Distal Intergenic	7	66283073	66286051	2979	2	ENSMUSG00000056258	ENSMUST00000183633	81566	Kcnq3
15:66236919:66238404	13.1127	-0.126587	0.630267	0.782867	0.884828	20	13	13	8	16	17	10	11	15	66236919	66238404	1486	*	1000	Distal Intergenic	7	66283073	66286051	2979	2	ENSMUSG00000056258	ENSMUST00000183633	47647	Kcnq3
15:66239036:66241510	31.6502	0.0287045	0.502413	0.943935	0.972047	30	22	9	44	39	35	25	17	15	66239036	66241510	2475	*	1000	Distal Intergenic	7	66283073	66286051	2979	2	ENSMUSG00000056258	ENSMUST00000183633	44541	Kcnq3
15:66243176:66244315	8.29145	0.213682	0.65803	0.646655	0.80012	5	11	0	16	14	10	10	7	15	66243176	66244315	1140	*	1000	Distal Intergenic	7	66283073	66286051	2979	2	ENSMUSG00000056258	ENSMUST00000183633	41736	Kcnq3
15:66267418:66268503	6.93617	0.159372	0.690531	0.734348	0.856095	7	6	9	8	11	9	6	4	15	66267418	66268503	1086	*	1000	Distal Intergenic	7	66283073	66286051	2979	2	ENSMUSG00000056258	ENSMUST00000183633	17548	Kcnq3
15:66278502:66280602	29.181	0.767296	0.630939	0.103488	0.262291	12	31	44	44	42	43	19	28	15	66278502	66280602	2101	*	1000	Distal Intergenic	7	66283073	66286051	2979	2	ENSMUSG00000056258	ENSMUST00000183633	5449	Kcnq3
15:66280923:66283987	36.4463	0.034876	0.38663	0.917343	0.959148	45	58	31	36	43	39	43	29	15	66280923	66283987	3065	*	1000	Distal Intergenic	7	66283073	66286051	2979	2	ENSMUSG00000056258	ENSMUST00000183633	2064	Kcnq3
15:66284122:66288876	249.942	1.09505	0.460138	0.00596044	0.0349888	503	498	399	287	197	217	295	115	15	66284122	66288876	4755	*	1000	Promoter (<=1kb)	7	65986387	66286642	300256	2	ENSMUSG00000056258	ENSMUST00000070256	0	Kcnq3
15:66292407:66293661	18.4051	0.377847	0.604139	0.405641	0.614564	20	8	18	22	20	20	22	15	15	66292407	66293661	1255	*	1000	Distal Intergenic	7	66286917	66290243	3327	1	ENSMUSG00000099054	ENSMUST00000184211	5490	Gm27242
15:66294078:66298536	80.0873	0.347508	0.38558	0.298748	0.512416	85	58	105	133	99	89	112	61	15	66294078	66298536	4459	*	1000	Distal Intergenic	7	66286917	66290243	3327	1	ENSMUSG00000099054	ENSMUST00000184211	7161	Gm27242
15:66298774:66300131	26.546	0.473668	0.589205	0.29298	0.506478	25	16	18	40	35	39	32	22	15	66298774	66300131	1358	*	1000	Distal Intergenic	7	66286917	66290243	3327	1	ENSMUSG00000099054	ENSMUST00000184211	11857	Gm27242
15:66300548:66303308	84.9418	0.154805	0.449842	0.681984	0.82257	35	44	96	127	113	113	100	67	15	66300548	66303308	2761	*	1000	Distal Intergenic	7	66286917	66290243	3327	1	ENSMUSG00000099054	ENSMUST00000184211	13631	Gm27242
15:66309955:66310962	6.2546	0.63826	0.724067	0.188317	0.385119	0	9	0	14	9	8	18	7	15	66309955	66310962	1008	*	1000	Distal Intergenic	7	66286917	66290243	3327	1	ENSMUSG00000099054	ENSMUST00000184211	23038	Gm27242
15:66313965:66315351	12.4519	-0.438811	0.717909	0.358129	0.57017	0	3	0	10	20	20	21	13	15	66313965	66315351	1387	*	1000	Distal Intergenic	7	66335133	66340714	5582	2	ENSMUSG00000115784	ENSMUST00000228702	25363	Gm30929
15:66321281:66322620	19.4181	-0.482915	0.60728	0.290754	0.504272	0	6	35	14	33	28	19	15	15	66321281	66322620	1340	*	1000	Distal Intergenic	7	66335133	66340714	5582	2	ENSMUSG00000115784	ENSMUST00000228702	18094	Gm30929
15:66322863:66324746	40.0531	-0.980137	0.455207	0.0124978	0.060137	7	17	35	18	67	65	53	46	15	66322863	66324746	1884	*	1000	Distal Intergenic	7	66335133	66340714	5582	2	ENSMUSG00000115784	ENSMUST00000228702	15968	Gm30929
15:66336886:66337984	13.8655	0.0269015	0.703281	0.954289	0.977512	5	11	0	42	16	16	18	13	15	66336886	66337984	1099	*	1000	Distal Intergenic	7	66335133	66340714	5582	2	ENSMUSG00000115784	ENSMUST00000228702	2730	Gm30929
15:66339471:66340489	13.648	-0.129548	0.66355	0.781086	0.883712	0	3	26	12	19	20	16	13	15	66339471	66340489	1019	*	1000	Promoter (<=1kb)	7	66335133	66340714	5582	2	ENSMUSG00000115784	ENSMUST00000228702	225	Gm30929
15:66397265:66398485	14.7566	-2.09427	0.822416	0.000171586	0.00231197	0	2	0	4	22	22	13	26	15	66397265	66398485	1221	*	1000	Distal Intergenic	7	66357521	66358484	964	2	ENSMUSG00000115351	ENSMUST00000227329	-38781	Gm19077
15:66414398:66415583	12.2466	0.13508	0.667039	0.772266	0.877779	0	3	9	16	21	20	14	17	15	66414398	66415583	1186	*	1000	Distal Intergenic	7	66357521	66358484	964	2	ENSMUSG00000115351	ENSMUST00000227329	-55914	Gm19077
15:66423814:66425276	9.915	-0.20403	0.687301	0.664201	0.811936	0	3	0	8	19	15	22	16	15	66423814	66425276	1463	*	1000	Distal Intergenic	7	66357521	66358484	964	2	ENSMUSG00000115351	ENSMUST00000227329	-65330	Gm19077
15:66425746:66426905	11.5892	-0.235065	0.670746	0.615851	0.779808	0	6	9	8	17	17	12	11	15	66425746	66426905	1160	*	1000	Distal Intergenic	7	66357521	66358484	964	2	ENSMUSG00000115351	ENSMUST00000227329	-67262	Gm19077
15:66438691:66439727	11.8403	0.506704	0.685273	0.28786	0.501443	5	3	0	26	22	17	13	20	15	66438691	66439727	1037	*	1000	Distal Intergenic	7	66379858	66500910	121053	2	ENSMUSG00000022375	ENSMUST00000023006	61183	Lrrc6
15:66469798:66471047	18.8682	-0.0804921	0.608778	0.859022	0.926702	5	3	18	16	26	27	29	32	15	66469798	66471047	1250	*	1000	Distal Intergenic	7	66379858	66500910	121053	2	ENSMUSG00000022375	ENSMUST00000023006	29863	Lrrc6
15:66487505:66488631	12.4071	-0.0578134	0.622885	0.899358	0.948919	5	14	0	14	17	15	10	22	15	66487505	66488631	1127	*	1000	Distal Intergenic	7	66379858	66500910	121053	2	ENSMUSG00000022375	ENSMUST00000023006	12279	Lrrc6
15:66670494:66672309	21.0576	-1.73159	0.699507	0.000819869	0.00791177	5	6	0	4	37	26	10	21	15	66670494	66672309	1816	*	1000	Promoter (<=1kb)	7	66670753	66850721	179969	1	ENSMUSG00000053469	ENSMUST00000065916	0	Tg
15:66685079:66686635	18.6005	-0.817247	0.894275	0.0807165	0.222884	0	0	18	4	36	26	0	16	15	66685079	66686635	1557	*	1000	Distal Intergenic	7	66670753	66850721	179969	1	ENSMUSG00000053469	ENSMUST00000065916	14326	Tg
15:66688591:66690138	18.966	-1.38306	0.737307	0.00740125	0.0411407	5	9	0	4	33	26	5	24	15	66688591	66690138	1548	*	1000	Distal Intergenic	7	66701279	66715135	13857	1	ENSMUSG00000053469	ENSMUST00000167512	-11141	Tg
15:66795352:66796705	31.1187	-0.324963	0.757648	0.490882	0.686148	5	6	0	0	1	1	0	1	15	66795352	66796705	1354	*	1000	Promoter (2-3kb)	7	66798750	66850721	51972	1	ENSMUSG00000053469	ENSMUST00000166403	-2045	Tg
15:66883276:66884329	32.1908	-0.801641	0.897705	0.0844955	0.230023	0	5	0	2	1	0	0	2	15	66883276	66884329	1054	*	1000	Distal Intergenic	7	66891320	66923201	31882	1	ENSMUSG00000005124	ENSMUST00000005255	-6991	Ccn4
15:66892275:66893341	19.2101	-0.654547	0.898121	0.142806	0.32286	7	0	4	0	1	0	0	3	15	66892275	66893341	1067	*	1000	Promoter (<=1kb)	7	66891508	66919455	27948	1	ENSMUSG00000005124	ENSMUST00000118823	767	Ccn4
15:67116658:67117766	16.1794	0.408274	0.709562	0.391256	0.601944	5	9	9	4	1	1	0	1	15	67116658	67117766	1109	*	1000	Promoter (2-3kb)	7	67102875	67113992	11118	2	ENSMUSG00000013846	ENSMUST00000092640	-2666	St3gal1
15:67175899:67177481	45.1499	0.490153	0.698462	0.305027	0.518781	5	22	31	2	2	2	1	3	15	67175899	67177481	1583	*	1000	Promoter (<=1kb)	7	67102875	67176830	73956	2	ENSMUSG00000013846	ENSMUST00000229028	0	St3gal1
15:67217515:67218707	21.4726	-1.09986	0.973792	0.0203434	0.0856447	0	0	0	0	1	0	0	1	15	67217515	67218707	1193	*	1000	Distal Intergenic	7	67226769	67377094	150326	1	ENSMUSG00000102069	ENSMUST00000187233	-8062	1700012I11Rik
15:68257903:68259174	28.7968	-1.00429	0.838301	0.0446594	0.148828	5	0	4	0	2	2	0	1	15	68257903	68259174	1272	*	1000	Promoter (<=1kb)	7	68083764	68258856	175093	2	ENSMUSG00000022335	ENSMUST00000162054	0	Zfat
15:68263951:68265942	28.7928	-0.104818	0.411729	0.766649	0.874558	17	27	35	26	26	21	19	20	15	68263951	68265942	1992	*	1000	Distal Intergenic	7	68083764	68258856	175093	2	ENSMUSG00000022335	ENSMUST00000162054	-5095	Zfat
15:68374700:68375752	14.922	0.884466	0.68951	0.0709373	0.20441	0	6	9	34	21	21	22	14	15	68374700	68375752	1053	*	1000	Distal Intergenic	7	68340983	68363176	22194	2	ENSMUSG00000093387	ENSMUST00000175699	-11524	Gm20732
15:68375927:68377676	34.3177	-0.40517	0.479573	0.306334	0.520036	22	6	18	32	39	44	60	63	15	68375927	68377676	1750	*	1000	Distal Intergenic	7	68340983	68363176	22194	2	ENSMUSG00000093387	ENSMUST00000175699	-12751	Gm20732
15:68379261:68381022	37.6884	-0.752222	0.483989	0.0625154	0.187629	15	19	0	44	58	55	40	45	15	68379261	68381022	1762	*	1000	Distal Intergenic	7	68340983	68363176	22194	2	ENSMUSG00000093387	ENSMUST00000175699	-16085	Gm20732
15:68381805:68385975	69.9432	1.32296	0.574889	0.00433552	0.0278161	45	35	48	139	106	96	84	81	15	68381805	68385975	4171	*	1000	Distal Intergenic	7	68340983	68363176	22194	2	ENSMUSG00000093387	ENSMUST00000175699	-18629	Gm20732
15:68386395:68387473	21.341	0.45984	0.617385	0.317478	0.531252	10	9	18	36	35	28	21	39	15	68386395	68387473	1079	*	1000	Distal Intergenic	7	68340983	68363176	22194	2	ENSMUSG00000093387	ENSMUST00000175699	-23219	Gm20732
15:68408738:68411195	23.0061	-0.0986755	0.476465	0.802146	0.896379	15	16	4	28	34	36	29	31	15	68408738	68411195	2458	*	1000	Distal Intergenic	7	68340983	68363176	22194	2	ENSMUSG00000093387	ENSMUST00000175699	-45562	Gm20732
15:68411376:68412413	9.51896	-0.0569742	0.656448	0.902389	0.950895	10	5	4	8	11	15	13	10	15	68411376	68412413	1038	*	1000	Distal Intergenic	7	68340983	68363176	22194	2	ENSMUSG00000093387	ENSMUST00000175699	-48200	Gm20732
15:68423338:68425925	41.6776	0.0938283	0.550651	0.827894	0.910943	10	25	9	67	69	59	47	39	15	68423338	68425925	2588	*	1000	Distal Intergenic	7	68340983	68363176	22194	2	ENSMUSG00000093387	ENSMUST00000175699	-60162	Gm20732
15:68426187:68427657	16.0774	-0.498793	0.641346	0.286168	0.499448	12	3	0	12	25	23	23	22	15	68426187	68427657	1471	*	1000	Distal Intergenic	7	68340983	68363176	22194	2	ENSMUSG00000093387	ENSMUST00000175699	-63011	Gm20732
15:6842798:6843813	35.0556	0.965712	0.627456	0.0422831	0.143268	90	71	39	6	2	1	0	0	15	6842798	6843813	1016	*	1000	Distal Intergenic	7	6820637	6824595	3959	2	ENSMUSG00000022146	ENSMUST00000176554	-18203	Osmr
15:6844314:6845965	46.1795	2.65268	0.718424	8.525e-07	2.72991e-05	90	86	74	18	1	1	0	1	15	6844314	6845965	1652	*	1000	Distal Intergenic	7	6820637	6824595	3959	2	ENSMUSG00000022146	ENSMUST00000176554	-19719	Osmr
15:6846929:6848859	64.3211	2.77311	0.784717	9.0723e-07	2.88695e-05	117	94	105	32	1	1	0	0	15	6846929	6848859	1931	*	1000	Distal Intergenic	7	6820637	6824595	3959	2	ENSMUSG00000022146	ENSMUST00000176554	-22334	Osmr
15:68477081:68478093	6.22781	-0.353971	0.726342	0.456042	0.658051	5	2	0	4	10	8	12	7	15	68477081	68478093	1013	*	1000	Distal Intergenic	7	68340983	68363176	22194	2	ENSMUSG00000093387	ENSMUST00000175699	-113905	Gm20732
15:6850790:6852502	63.4097	1.39003	0.856912	0.00823199	0.0443861	70	105	48	28	2	1	0	1	15	6850790	6852502	1713	*	1000	Distal Intergenic	7	6843969	6874257	30289	2	ENSMUSG00000022146	ENSMUST00000177478	21755	Osmr
15:6853173:6854455	55.413	2.00019	0.782847	0.000248305	0.003121	110	90	44	24	2	1	0	1	15	6853173	6854455	1283	*	1000	Distal Intergenic	7	6843969	6874257	30289	2	ENSMUSG00000022146	ENSMUST00000177478	19802	Osmr
15:6854690:6855765	22.1369	1.11385	0.836881	0.0284197	0.108599	42	38	9	8	1	0	0	0	15	6854690	6855765	1076	*	1000	Distal Intergenic	7	6843969	6874257	30289	2	ENSMUSG00000022146	ENSMUST00000177478	18492	Osmr
15:6855930:6857795	56.0665	2.24407	0.759214	3.94256e-05	0.000698344	95	104	74	28	1	2	0	4	15	6855930	6857795	1866	*	1000	Distal Intergenic	7	6843969	6874257	30289	2	ENSMUSG00000022146	ENSMUST00000177478	16462	Osmr
15:6861593:6865069	130.156	1.7164	0.562843	0.000213418	0.00275764	319	248	149	50	8	8	3	10	15	6861593	6865069	3477	*	1000	Distal Intergenic	7	6843969	6874257	30289	2	ENSMUSG00000022146	ENSMUST00000177478	9188	Osmr
15:6870656:6872975	58.6956	2.27277	0.644068	6.6511e-06	0.000159598	124	170	127	36	3	2	1	4	15	6870656	6872975	2320	*	1000	Distal Intergenic	7	6843969	6874257	30289	2	ENSMUSG00000022146	ENSMUST00000177478	1282	Osmr
15:6873192:6875080	93.872	2.42443	0.774809	1.22311e-05	0.000267235	246	250	184	32	4	3	0	1	15	6873192	6875080	1889	*	1000	Promoter (<=1kb)	7	6813577	6874969	61393	2	ENSMUSG00000022146	ENSMUST00000022746	0	Osmr
15:6882287:6883492	35.1261	0.775647	0.636353	0.101153	0.258567	110	119	66	12	6	6	4	4	15	6882287	6883492	1206	*	1000	Distal Intergenic	7	6815037	6874969	59933	2	ENSMUSG00000022146	ENSMUST00000176826	-7318	Osmr
15:6886181:6887225	28.8928	-0.102914	0.609502	0.820467	0.906603	75	57	53	8	7	6	4	16	15	6886181	6887225	1045	*	1000	Distal Intergenic	7	6815037	6874969	59933	2	ENSMUSG00000022146	ENSMUST00000176826	-11212	Osmr
15:6888476:6889862	25.7733	0.178708	0.542656	0.67645	0.819805	30	44	48	14	13	11	1	18	15	6888476	6889862	1387	*	1000	Distal Intergenic	7	6815037	6874969	59933	2	ENSMUSG00000022146	ENSMUST00000176826	-13507	Osmr
15:68898031:68899060	8.75061	-0.488335	0.710441	0.307776	0.521281	0	0	13	8	11	10	18	11	15	68898031	68899060	1030	*	1000	Distal Intergenic	7	68878315	68883576	5262	1	ENSMUSG00000069996	ENSMUST00000230367	19716	Gm7125
15:6890590:6891789	20.1935	-0.258725	0.616368	0.571072	0.747975	17	31	22	16	7	8	18	22	15	6890590	6891789	1200	*	1000	Distal Intergenic	7	6815037	6874969	59933	2	ENSMUSG00000022146	ENSMUST00000176826	-15621	Osmr
15:71449244:71450489	21.37	-1.08324	0.615655	0.0224666	0.0920928	5	13	0	8	28	29	23	19	15	71449244	71450489	1246	*	1000	Distal Intergenic	7	71445676	71462400	16725	2	ENSMUSG00000036800	ENSMUST00000229634	11911	Fam135b
15:71454569:71456250	17.4294	0.0180304	0.580184	0.967565	0.983612	5	2	18	26	24	24	22	20	15	71454569	71456250	1682	*	1000	Distal Intergenic	7	71445676	71462400	16725	2	ENSMUSG00000036800	ENSMUST00000229634	6150	Fam135b
15:71462083:71463945	66.2382	0.22608	0.438247	0.541564	0.726519	77	52	61	61	79	92	83	43	15	71462083	71463945	1863	*	1000	Promoter (<=1kb)	7	71445676	71462400	16725	2	ENSMUSG00000036800	ENSMUST00000229634	0	Fam135b
15:71466310:71469695	134.785	1.51859	0.307495	1.81078e-07	7.11598e-06	266	316	285	214	85	86	97	67	15	71466310	71469695	3386	*	1000	Distal Intergenic	7	71445676	71462400	16725	2	ENSMUSG00000036800	ENSMUST00000229634	-3910	Fam135b
15:71470131:71489861	1851.36	1.92801	0.284683	1.10751e-12	1.68018e-10	5112	4902	4386	2427	708	763	709	550	15	71470131	71489861	19731	*	1000	Distal Intergenic	7	71445676	71462400	16725	2	ENSMUSG00000036800	ENSMUST00000229634	-7731	Fam135b
15:71490122:71494650	198.749	0.638381	0.311854	0.0241451	0.0968756	299	299	215	208	132	132	100	76	15	71490122	71494650	4529	*	1000	Distal Intergenic	7	71445676	71462400	16725	2	ENSMUSG00000036800	ENSMUST00000229634	-27722	Fam135b
15:71494758:71496358	84.2225	0.681874	0.472487	0.0847299	0.2304	122	104	118	111	37	34	45	15	15	71494758	71496358	1601	*	1000	Distal Intergenic	7	71445676	71462400	16725	2	ENSMUSG00000036800	ENSMUST00000229634	-32358	Fam135b
15:71496480:71498282	101.884	0.26856	0.418824	0.452552	0.655356	117	107	110	107	60	65	19	39	15	71496480	71498282	1803	*	1000	Distal Intergenic	7	71445676	71462400	16725	2	ENSMUSG00000036800	ENSMUST00000229634	-34080	Fam135b
15:71499569:71500600	29.5949	-0.861402	0.504189	0.0392613	0.135954	45	19	18	10	18	16	19	22	15	71499569	71500600	1032	*	1000	Distal Intergenic	7	71445676	71462400	16725	2	ENSMUSG00000036800	ENSMUST00000229634	-37169	Fam135b
15:71503540:71504846	17.0703	-1.18622	0.605993	0.0122611	0.0593766	5	6	9	12	17	17	10	20	15	71503540	71504846	1307	*	1000	Distal Intergenic	7	71445676	71462400	16725	2	ENSMUSG00000036800	ENSMUST00000229634	-41140	Fam135b
15:71508784:71510273	27.9773	-0.00410245	0.520494	0.992159	0.996052	10	16	13	42	23	20	21	13	15	71508784	71510273	1490	*	1000	Distal Intergenic	7	71445676	71462400	16725	2	ENSMUSG00000036800	ENSMUST00000229634	-46384	Fam135b
15:71511498:71513301	34.6446	-0.577414	0.446693	0.126345	0.298345	30	30	9	18	35	39	35	36	15	71511498	71513301	1804	*	1000	Distal Intergenic	7	71445676	71462400	16725	2	ENSMUSG00000036800	ENSMUST00000229634	-49098	Fam135b
15:71516995:71520328	78.1838	-0.565925	0.38844	0.0944251	0.247593	30	57	61	54	78	80	88	50	15	71516995	71520328	3334	*	1000	Distal Intergenic	7	71445676	71462400	16725	2	ENSMUSG00000036800	ENSMUST00000229634	-54595	Fam135b
15:71522212:71523322	19.364	-0.0624002	0.566148	0.886722	0.942139	5	6	9	26	27	25	17	14	15	71522212	71523322	1111	*	1000	Distal Intergenic	7	71445676	71462400	16725	2	ENSMUSG00000036800	ENSMUST00000229634	-59812	Fam135b
15:71523423:71525076	48.584	-0.103123	0.330262	0.726077	0.850973	50	31	48	44	49	52	56	42	15	71523423	71525076	1654	*	1000	Distal Intergenic	7	71445676	71462400	16725	2	ENSMUSG00000036800	ENSMUST00000229634	-61023	Fam135b
15:71525365:71527775	54.1853	-0.268424	0.421676	0.455184	0.65727	17	27	44	57	60	56	42	46	15	71525365	71527775	2411	*	1000	Distal Intergenic	7	71445676	71462400	16725	2	ENSMUSG00000036800	ENSMUST00000229634	-62965	Fam135b
15:71534337:71536451	24.9391	-1.04569	0.486912	0.0113142	0.056093	20	11	9	12	24	25	34	22	15	71534337	71536451	2115	*	1000	Distal Intergenic	7	71445676	71462400	16725	2	ENSMUSG00000036800	ENSMUST00000229634	-71937	Fam135b
15:71542533:71543739	13.3735	0.298052	0.706854	0.528697	0.716754	5	11	9	16	7	7	23	10	15	71542533	71543739	1207	*	1000	Distal Intergenic	7	71445676	71462400	16725	2	ENSMUSG00000036800	ENSMUST00000229634	-80133	Fam135b
15:71560514:71562112	17.3301	-0.00644878	0.598663	0.988563	0.994208	25	16	9	14	15	18	16	14	15	71560514	71562112	1599	*	1000	Distal Intergenic	7	71445676	71462400	16725	2	ENSMUSG00000036800	ENSMUST00000229634	-98114	Fam135b
15:71664035:71665332	23.5546	0.339098	0.602368	0.454374	0.656816	12	36	35	12	20	19	27	22	15	71664035	71665332	1298	*	1000	Distal Intergenic	7	71525733	71726733	201001	2	ENSMUSG00000036800	ENSMUST00000229189	61401	Fam135b
15:71694789:71695918	32.6985	0.494044	0.55101	0.255597	0.466218	35	41	22	44	8	10	8	16	15	71694789	71695918	1130	*	1000	Distal Intergenic	7	71525733	71726733	201001	2	ENSMUSG00000036800	ENSMUST00000229189	30815	Fam135b
15:71698649:71700074	30.0375	1.35102	0.75698	0.00914893	0.0479982	42	25	18	52	7	9	13	2	15	71698649	71700074	1426	*	1000	Distal Intergenic	7	71525733	71726733	201001	2	ENSMUSG00000036800	ENSMUST00000229189	26659	Fam135b
15:71702156:71703348	55.2933	0.530655	0.600158	0.243981	0.453596	40	36	13	28	6	3	1	3	15	71702156	71703348	1193	*	1000	Distal Intergenic	7	71525733	71726733	201001	2	ENSMUSG00000036800	ENSMUST00000229189	23385	Fam135b
15:71705365:71708451	152.695	0.842422	0.433781	0.0248019	0.0985782	197	261	232	151	33	34	31	22	15	71705365	71708451	3087	*	1000	Distal Intergenic	7	71525733	71726733	201001	2	ENSMUSG00000036800	ENSMUST00000229189	18282	Fam135b
15:71709410:71713609	113.965	0.529695	0.485064	0.185911	0.381858	199	193	149	176	32	31	48	52	15	71709410	71713609	4200	*	1000	Distal Intergenic	7	71525733	71726733	201001	2	ENSMUSG00000036800	ENSMUST00000229189	13124	Fam135b
15:71718309:71719428	30.4799	0.681189	0.511911	0.103146	0.261647	52	42	39	44	12	13	32	13	15	71718309	71719428	1120	*	1000	Distal Intergenic	7	71525733	71726733	201001	2	ENSMUSG00000036800	ENSMUST00000229189	7305	Fam135b
15:71722500:71729373	353.446	1.28836	0.348635	6.97229e-05	0.00111674	796	751	675	563	135	151	234	135	15	71722500	71729373	6874	*	1000	Promoter (<=1kb)	7	71431609	71727838	296230	2	ENSMUSG00000036800	ENSMUST00000022953	0	Fam135b
15:71751060:71753113	38.5203	-0.0473932	0.507847	0.908203	0.95416	40	49	48	54	26	31	62	19	15	71751060	71753113	2054	*	1000	Distal Intergenic	7	71487411	71727838	240428	2	ENSMUSG00000036800	ENSMUST00000230569	-23222	Fam135b
15:71757817:71759074	22.9711	-0.0956689	0.547799	0.824071	0.90842	17	22	26	34	15	17	38	23	15	71757817	71759074	1258	*	1000	Distal Intergenic	7	71487411	71727838	240428	2	ENSMUSG00000036800	ENSMUST00000230569	-29979	Fam135b
15:71763044:71764277	29.416	-0.0704595	0.429173	0.84685	0.920224	40	42	26	26	21	23	42	27	15	71763044	71764277	1234	*	1000	Distal Intergenic	7	71794186	71794290	105	1	ENSMUSG00000104552	ENSMUST00000197446	-29909	Gm47309
15:71765437:71766465	20.2113	0.113588	0.530535	0.788003	0.888105	25	13	9	44	15	16	14	25	15	71765437	71766465	1029	*	1000	Distal Intergenic	7	71794186	71794290	105	1	ENSMUSG00000104552	ENSMUST00000197446	-27721	Gm47309
15:71766984:71768422	28.5436	0.680941	0.448409	0.0736926	0.209664	20	50	22	52	26	27	34	27	15	71766984	71768422	1439	*	1000	Distal Intergenic	7	71794186	71794290	105	1	ENSMUSG00000104552	ENSMUST00000197446	-25764	Gm47309
15:71768750:71769847	18.7098	-0.713815	0.524812	0.0933773	0.245607	25	22	18	4	15	15	17	22	15	71768750	71769847	1098	*	1000	Distal Intergenic	7	71794186	71794290	105	1	ENSMUSG00000104552	ENSMUST00000197446	-24339	Gm47309
15:71770719:71771729	16.4343	0.994737	0.642473	0.038725	0.1347	20	16	31	24	12	14	12	12	15	71770719	71771729	1011	*	1000	Distal Intergenic	7	71794186	71794290	105	1	ENSMUSG00000104552	ENSMUST00000197446	-22457	Gm47309
15:71774463:71775617	12.8304	-0.748384	0.620766	0.10939	0.271835	15	9	0	4	9	14	14	21	15	71774463	71775617	1155	*	1000	Distal Intergenic	7	71794186	71794290	105	1	ENSMUSG00000104552	ENSMUST00000197446	-18569	Gm47309
15:71776687:71778261	23.4865	-0.413063	0.533439	0.331394	0.544571	20	22	26	10	19	18	40	15	15	71776687	71778261	1575	*	1000	Distal Intergenic	7	71794186	71794290	105	1	ENSMUSG00000104552	ENSMUST00000197446	-15925	Gm47309
15:71781470:71783175	27.928	-0.789308	0.516365	0.0618511	0.186279	10	20	44	14	28	26	45	16	15	71781470	71783175	1706	*	1000	Distal Intergenic	7	71794186	71794290	105	1	ENSMUSG00000104552	ENSMUST00000197446	-11011	Gm47309
15:71797688:71798966	14.079	-0.529797	0.557354	0.226419	0.433054	10	6	9	10	15	19	14	19	15	71797688	71798966	1279	*	1000	Distal Intergenic	7	71794570	71795107	538	1	ENSMUSG00000115868	ENSMUST00000230974	3118	Gm2999
15:71803021:71810767	230.283	0.380077	0.346328	0.213696	0.416983	299	297	315	305	167	185	269	129	15	71803021	71810767	7747	*	1000	Promoter (<=1kb)	7	71810108	71813780	3673	1	ENSMUSG00000090237	ENSMUST00000162171	0	Gm16308
15:71866222:71868353	55.5988	1.30256	0.486863	0.00184013	0.0146876	117	99	70	109	14	17	13	22	15	71866222	71868353	2132	*	1000	Distal Intergenic	7	71868881	71897616	28736	2	ENSMUSG00000079022	ENSMUST00000160513	29263	Col22a1
15:71868568:71872682	200.088	1.62931	0.454062	4.81221e-05	0.000823233	463	448	421	367	46	46	74	49	15	71868568	71872682	4115	*	1000	Distal Intergenic	7	71868881	71897616	28736	2	ENSMUSG00000079022	ENSMUST00000160513	24934	Col22a1
15:71876176:71878776	128.466	1.82937	0.389394	2.6383e-07	9.90751e-06	381	269	289	204	37	37	53	47	15	71876176	71878776	2601	*	1000	Distal Intergenic	7	71868881	71897616	28736	2	ENSMUSG00000079022	ENSMUST00000160513	18840	Col22a1
15:71878918:71900425	3260.77	2.22479	0.291557	7.90046e-16	2.29788e-13	9675	9413	7865	4019	905	1036	980	841	15	71878918	71900425	21508	*	1000	Promoter (<=1kb)	7	71868881	71897616	28736	2	ENSMUSG00000079022	ENSMUST00000160513	0	Col22a1
15:71902113:71904620	72.3004	1.33302	0.641329	0.00652577	0.0374894	152	93	145	79	66	73	66	64	15	71902113	71904620	2508	*	1000	Distal Intergenic	7	71868881	71897616	28736	2	ENSMUSG00000079022	ENSMUST00000160513	-4497	Col22a1
15:71905128:71909311	134.584	0.813518	0.344932	0.00929483	0.0485184	157	141	140	214	139	165	167	91	15	71905128	71909311	4184	*	1000	Distal Intergenic	7	71868881	71897616	28736	2	ENSMUSG00000079022	ENSMUST00000160513	-7512	Col22a1
15:71909511:71911966	81.2442	0.394371	0.322808	0.17053	0.361635	72	79	79	89	96	112	130	115	15	71909511	71911966	2456	*	1000	Distal Intergenic	7	71868881	71897616	28736	2	ENSMUSG00000079022	ENSMUST00000160513	-11895	Col22a1
15:71912141:71917382	152.503	0.859579	0.391819	0.0134354	0.0634898	194	141	241	210	175	176	271	142	15	71912141	71917382	5242	*	1000	Distal Intergenic	7	71868881	71897616	28736	2	ENSMUSG00000079022	ENSMUST00000160513	-14525	Col22a1
15:71917605:71920197	59.1463	-0.411535	0.394123	0.227045	0.433854	87	46	26	40	75	74	78	56	15	71917605	71920197	2593	*	1000	Distal Intergenic	7	71868881	71897616	28736	2	ENSMUSG00000079022	ENSMUST00000160513	-19989	Col22a1
15:71920667:71923239	42.5138	-0.299911	0.40511	0.38899	0.599833	45	22	26	40	51	53	82	52	15	71920667	71923239	2573	*	1000	Distal Intergenic	7	71868881	71897616	28736	2	ENSMUSG00000079022	ENSMUST00000160513	-23051	Col22a1
15:71923343:71925892	60.3892	0.398031	0.385037	0.233605	0.441585	45	58	57	71	78	83	106	52	15	71923343	71925892	2550	*	1000	Distal Intergenic	7	71868881	71897616	28736	2	ENSMUSG00000079022	ENSMUST00000160513	-25727	Col22a1
15:71926044:71930321	58.1059	0.107882	0.449612	0.775176	0.879805	27	28	35	65	83	88	116	61	15	71926044	71930321	4278	*	1000	Distal Intergenic	7	71904728	71954374	49647	2	ENSMUSG00000079022	ENSMUST00000162081	24053	Col22a1
15:71930438:71931739	18.0902	-0.0368322	0.615208	0.935475	0.967884	10	2	18	16	26	25	39	23	15	71930438	71931739	1302	*	1000	Distal Intergenic	7	71904728	71954374	49647	2	ENSMUSG00000079022	ENSMUST00000162081	22635	Col22a1
15:71980192:71981294	8.16814	-0.550468	0.790552	0.248508	0.458741	0	6	9	0	7	8	22	10	15	71980192	71981294	1103	*	1000	Distal Intergenic	7	71795795	71954399	158605	2	ENSMUSG00000079022	ENSMUST00000229585	-25793	Col22a1
15:72026614:72027629	10.6954	-0.688611	0.723393	0.157478	0.343801	5	3	0	4	9	9	9	11	15	72026614	72027629	1016	*	1000	Distal Intergenic	7	71795795	72034227	238433	2	ENSMUSG00000079022	ENSMUST00000159993	6598	Col22a1
15:72034092:72035259	11.5675	-0.0365035	0.652442	0.937263	0.96877	5	14	0	8	13	14	17	12	15	72034092	72035259	1168	*	1000	Promoter (<=1kb)	7	71795795	72034227	238433	2	ENSMUSG00000079022	ENSMUST00000159993	0	Col22a1
15:72041774:72042911	9.57199	-0.27809	0.731789	0.556209	0.737327	0	3	0	6	13	15	26	9	15	72041774	72042911	1138	*	1000	Distal Intergenic	7	71795795	72034227	238433	2	ENSMUSG00000079022	ENSMUST00000159993	-7547	Col22a1
