## Supplementary Tables 1-9 for "EZH2 inhibition remodels the inflammatory senescence-associated secretory phenotype to potentiate pancreatic cancer immune surveillance" (part 11 of 58)

### Sheet: S2 (continued)
Table S2: Differentially expressed H3K27me3 peaks in shEzh2 T/P vs. shRen T/P samples from CUT&Tag analysis
15:72046641:72047796	10.4915	-0.367635	0.731588	0.439149	0.64389	5	5	9	4	9	10	27	15	15	72046641	72047796	1156	*	1000	Distal Intergenic	7	71795795	72034227	238433	2	ENSMUSG00000079022	ENSMUST00000159993	-12414	Col22a1
15:72056911:72058711	23.393	0.352424	0.519328	0.398818	0.608799	15	16	9	36	35	31	31	18	15	72056911	72058711	1801	*	1000	Distal Intergenic	7	71795795	72034227	238433	2	ENSMUSG00000079022	ENSMUST00000159993	-22684	Col22a1
15:72058840:72060304	16.6213	-0.641844	0.708988	0.184878	0.380573	5	2	0	8	20	19	35	16	15	72058840	72060304	1465	*	1000	Distal Intergenic	7	71795795	72034227	238433	2	ENSMUSG00000079022	ENSMUST00000159993	-24613	Col22a1
15:7214512:7217574	131.689	1.40778	0.698444	0.00566348	0.0338239	386	398	280	71	21	18	3	14	15	7214512	7217574	3063	*	1000	Distal Intergenic	7	7212191	7223069	10879	2	ENSMUSG00000042961	ENSMUST00000160314	5495	Egflam
15:7218980:7225604	230.165	2.20452	0.641427	1.16798e-05	0.000257656	851	732	517	262	53	48	18	47	15	7218980	7225604	6625	*	1000	Promoter (<=1kb)	7	7212191	7223069	10879	2	ENSMUSG00000042961	ENSMUST00000160314	0	Egflam
15:7227264:7229513	42.1962	0.940051	0.428568	0.0120753	0.0587413	100	93	70	38	16	16	6	25	15	7227264	7229513	2250	*	1000	Distal Intergenic	7	7212191	7223069	10879	2	ENSMUSG00000042961	ENSMUST00000160314	-4195	Egflam
15:72274253:72275452	17.274	-1.70061	0.688583	0.000928333	0.0087441	0	6	4	2	12	13	17	12	15	72274253	72275452	1200	*	1000	Distal Intergenic	7	72255350	72255456	107	2	ENSMUSG00000095129	ENSMUST00000178482	-18797	Gm23217
15:72276012:72279380	47.0439	-0.790681	0.613769	0.0898365	0.239836	0	13	26	24	58	57	75	42	15	72276012	72279380	3369	*	1000	Distal Intergenic	7	72255350	72255456	107	2	ENSMUSG00000095129	ENSMUST00000178482	-20556	Gm23217
15:72299700:72300946	12.4863	-2.04652	0.90617	0.000314102	0.00375672	0	0	9	4	16	13	12	11	15	72299700	72300946	1247	*	1000	Distal Intergenic	7	72255350	72255456	107	2	ENSMUSG00000095129	ENSMUST00000178482	-44244	Gm23217
15:72335706:72336912	12.9974	0.0500499	0.631961	0.913247	0.956656	10	5	13	12	14	12	9	19	15	72335706	72336912	1207	*	1000	Distal Intergenic	7	72255350	72255456	107	2	ENSMUSG00000095129	ENSMUST00000178482	-80250	Gm23217
15:7235074:7236350	24.9578	-0.530245	0.484671	0.185211	0.380921	57	25	9	18	21	16	22	24	15	7235074	7236350	1277	*	1000	Distal Intergenic	7	7212191	7223069	10879	2	ENSMUSG00000042961	ENSMUST00000160314	-12005	Egflam
15:7237475:7238605	16.541	0.214852	0.616415	0.637738	0.79422	15	9	26	12	12	11	18	15	15	7237475	7238605	1131	*	1000	Distal Intergenic	7	7212191	7223069	10879	2	ENSMUSG00000042961	ENSMUST00000160314	-14406	Egflam
15:7244617:7247159	58.6363	-0.204397	0.341845	0.499402	0.693194	87	60	61	57	50	49	30	59	15	7244617	7247159	2543	*	1000	Distal Intergenic	7	7253511	7254768	1258	2	ENSMUSG00000042961	ENSMUST00000162105	7609	Egflam
15:72529396:72530758	5.11718	-0.766067	0.886113	0.0998102	0.256513	0	3	0	0	7	7	23	10	15	72529396	72530758	1363	*	1000	Distal Intergenic	7	72501089	72546340	45252	2	ENSMUSG00000036760	ENSMUST00000044624	15582	Kcnk9
15:7269700:7271612	39.939	-0.378258	0.437149	0.306238	0.519912	30	38	44	12	46	38	53	52	15	7269700	7271612	1913	*	1000	Distal Intergenic	7	7253511	7254768	1258	2	ENSMUSG00000042961	ENSMUST00000162105	-14932	Egflam
15:7271947:7273441	54.3621	-0.022563	0.375749	0.945213	0.972498	70	41	26	44	61	54	66	47	15	7271947	7273441	1495	*	1000	Distal Intergenic	7	7253511	7254768	1258	2	ENSMUSG00000042961	ENSMUST00000162105	-17179	Egflam
15:7282499:7284412	29.9755	0.16417	0.487032	0.681343	0.822221	10	17	26	36	36	32	39	55	15	7282499	7284412	1914	*	1000	Distal Intergenic	7	7253511	7254768	1258	2	ENSMUSG00000042961	ENSMUST00000162105	-27731	Egflam
15:7288006:7289935	36.146	0.37245	0.396653	0.276563	0.489173	30	49	83	42	38	32	35	34	15	7288006	7289935	1930	*	1000	Distal Intergenic	7	7253511	7254768	1258	2	ENSMUSG00000042961	ENSMUST00000162105	-33238	Egflam
15:7304302:7306510	26.5057	-0.427091	0.484864	0.284815	0.498088	17	19	9	28	21	23	40	36	15	7304302	7306510	2209	*	1000	Distal Intergenic	7	7341914	7342516	603	1	ENSMUSG00000089966	ENSMUST00000159098	-35404	Gm16030
15:7307553:7308619	16.8427	-0.246135	0.510325	0.550767	0.733149	20	13	0	24	17	15	22	17	15	7307553	7308619	1067	*	1000	Distal Intergenic	7	7341914	7342516	603	1	ENSMUSG00000089966	ENSMUST00000159098	-33295	Gm16030
15:73154027:73155094	28.4472	-0.230096	0.7895	0.6184	0.781444	7	5	0	4	1	1	3	1	15	73154027	73155094	1068	*	1000	Distal Intergenic	7	73128422	73177847	49426	2	ENSMUSG00000036698	ENSMUST00000230464	22753	Ago2
15:7330357:7331506	53.7784	0.893538	0.423585	0.0157536	0.0712177	62	86	101	57	40	43	49	55	15	7330357	7331506	1150	*	1000	Distal Intergenic	7	7341914	7342516	603	1	ENSMUSG00000089966	ENSMUST00000159098	-10408	Gm16030
15:7332101:7334106	39.8218	-0.273341	0.419157	0.44482	0.648601	45	30	35	40	35	36	60	44	15	7332101	7334106	2006	*	1000	Distal Intergenic	7	7341914	7342516	603	1	ENSMUSG00000089966	ENSMUST00000159098	-7808	Gm16030
15:7335032:7337273	40.4264	-0.0631624	0.404987	0.856273	0.925354	30	38	39	34	43	45	44	57	15	7335032	7337273	2242	*	1000	Distal Intergenic	7	7341914	7342516	603	1	ENSMUSG00000089966	ENSMUST00000159098	-4641	Gm16030
15:7340883:7346482	92.0136	-0.0675144	0.39614	0.843796	0.9185	112	69	70	54	109	112	122	137	15	7340883	7346482	5600	*	1000	Promoter (<=1kb)	7	7341914	7342516	603	1	ENSMUSG00000089966	ENSMUST00000159098	0	Gm16030
15:73476573:73478072	22.5616	-0.863114	0.513212	0.0412028	0.140804	10	20	4	12	14	11	10	8	15	73476573	73478072	1500	*	1000	Distal Intergenic	7	73497038	73497297	260	2	ENSMUSG00000115885	ENSMUST00000230637	19225	Gm19811
15:7347688:7351968	85.2526	-1.17331	0.330573	0.000145015	0.00202507	37	52	44	52	108	102	130	139	15	7347688	7351968	4281	*	1000	Distal Intergenic	7	7341914	7342516	603	1	ENSMUSG00000089966	ENSMUST00000159098	5774	Gm16030
15:73486686:73488279	34.2	1.07107	0.618144	0.0241961	0.0970053	22	22	101	38	22	18	19	28	15	73486686	73488279	1594	*	1000	Distal Intergenic	7	73497038	73497297	260	2	ENSMUSG00000115885	ENSMUST00000230637	9018	Gm19811
15:73488957:73490571	18.4145	0.422747	0.636913	0.363209	0.575032	30	11	0	32	15	12	13	28	15	73488957	73490571	1615	*	1000	Distal Intergenic	7	73497038	73497297	260	2	ENSMUSG00000115885	ENSMUST00000230637	6726	Gm19811
15:73491239:73492240	13.581	-0.468185	0.627732	0.312217	0.52592	5	19	13	8	9	7	14	13	15	73491239	73492240	1002	*	1000	Distal Intergenic	7	73497038	73497297	260	2	ENSMUSG00000115885	ENSMUST00000230637	5057	Gm19811
15:7352450:7357923	111.475	-0.583782	0.304246	0.0343889	0.123914	50	72	105	87	131	142	132	175	15	7352450	7357923	5474	*	1000	Distal Intergenic	7	7341914	7342516	603	1	ENSMUSG00000089966	ENSMUST00000159098	10536	Gm16030
15:7358154:7359193	21.5376	0.164961	0.661549	0.723442	0.849282	17	13	26	8	27	26	12	45	15	7358154	7359193	1040	*	1000	Distal Intergenic	7	7341914	7342516	603	1	ENSMUSG00000089966	ENSMUST00000159098	16240	Gm16030
15:73649624:73650627	12.7641	-0.541342	0.686251	0.257336	0.468112	0	11	13	8	10	10	5	14	15	73649624	73650627	1004	*	1000	Distal Intergenic	7	73645874	73647602	1729	1	ENSMUSG00000099958	ENSMUST00000188278	3750	1700010B13Rik
15:73670304:73676178	101.869	-1.16771	0.378848	0.00072181	0.00718881	70	35	44	71	125	119	91	115	15	73670304	73676178	5875	*	1000	Distal Intergenic	7	73645874	73647602	1729	1	ENSMUSG00000099958	ENSMUST00000188278	24430	1700010B13Rik
15:73677007:73678771	20.5741	-1.13022	0.599139	0.0160788	0.0722942	5	6	0	24	24	20	29	22	15	73677007	73678771	1765	*	1000	Distal Intergenic	7	73694604	73707505	12902	2	ENSMUSG00000045281	ENSMUST00000064166	28734	Gpr20
15:73679166:73683941	108.885	-0.393932	0.413106	0.265454	0.476988	95	99	105	57	141	118	65	69	15	73679166	73683941	4776	*	1000	Distal Intergenic	7	73694604	73707505	12902	2	ENSMUSG00000045281	ENSMUST00000064166	23564	Gpr20
15:73689909:73698995	230.116	0.6705	0.278872	0.00931916	0.048601	296	269	289	299	231	208	164	156	15	73689909	73698995	9087	*	1000	5' UTR	7	73694604	73707505	12902	2	ENSMUSG00000045281	ENSMUST00000064166	8510	Gpr20
15:7369435:7370500	18.9433	-0.279565	0.540518	0.51333	0.704348	15	30	9	10	19	18	9	25	15	7369435	7370500	1066	*	1000	Distal Intergenic	7	7397897	7411381	13485	1	ENSMUSG00000090199	ENSMUST00000161643	-27397	Gm16029
15:73699653:73724772	1511.08	0.702452	0.259583	0.00383428	0.0254452	2205	2098	2287	1737	1373	1356	1016	990	15	73699653	73724772	25120	*	1000	Promoter (<=1kb)	7	73694604	73707505	12902	2	ENSMUSG00000045281	ENSMUST00000064166	0	Gpr20
15:7370836:7376001	229.418	1.04856	0.293411	0.000156615	0.00215107	418	281	342	305	171	181	199	205	15	7370836	7376001	5166	*	1000	Distal Intergenic	7	7397897	7411381	13485	1	ENSMUSG00000090199	ENSMUST00000161643	-21896	Gm16029
15:73724929:73726715	64.3083	0.412435	0.421954	0.251694	0.462091	100	96	110	52	33	36	29	16	15	73724929	73726715	1787	*	1000	Promoter (<=1kb)	7	73724930	73757228	32299	1	ENSMUSG00000059895	ENSMUST00000163582	0	Ptp4a3
15:73727193:73728243	18.258	-0.12996	0.647992	0.779119	0.882449	27	13	26	4	7	6	5	10	15	73727193	73728243	1051	*	1000	Promoter (<=1kb)	7	73729164	73729290	127	1	ENSMUSG00000084493	ENSMUST00000122544	-921	Gm22106
15:73741494:73742644	12.1092	-0.310143	0.710296	0.512486	0.703728	0	13	0	4	8	9	17	14	15	73741494	73742644	1151	*	1000	Distal Intergenic	7	73747634	73752027	4394	1	ENSMUSG00000059895	ENSMUST00000230307	-4990	Ptp4a3
15:73742790:73748237	104.173	-0.132567	0.373874	0.684891	0.824433	142	134	140	50	76	72	103	73	15	73742790	73748237	5448	*	1000	Promoter (<=1kb)	7	73747634	73752027	4394	1	ENSMUSG00000059895	ENSMUST00000230307	0	Ptp4a3
15:73748411:73751396	45.3931	0.424914	0.594122	0.346668	0.559076	75	33	74	34	26	29	36	34	15	73748411	73751396	2986	*	1000	Promoter (<=1kb)	7	73748374	73758766	10393	1	ENSMUSG00000059895	ENSMUST00000053232	37	Ptp4a3
15:73760583:73761711	19.0015	-1.26668	0.600448	0.00745367	0.0413616	5	14	9	4	13	14	9	9	15	73760583	73761711	1129	*	1000	Distal Intergenic	7	73748374	73758766	10393	1	ENSMUSG00000059895	ENSMUST00000053232	12209	Ptp4a3
15:73762602:73783806	514.786	-0.465496	0.345249	0.127521	0.300207	289	297	394	395	809	759	678	380	15	73762602	73783806	21205	*	1000	Distal Intergenic	7	73748374	73758766	10393	1	ENSMUSG00000059895	ENSMUST00000053232	14228	Ptp4a3
15:7376845:7381509	161.98	-0.199368	0.340556	0.508685	0.70048	124	151	140	85	181	195	158	220	15	7376845	7381509	4665	*	1000	Distal Intergenic	7	7397897	7411381	13485	1	ENSMUSG00000090199	ENSMUST00000161643	-16388	Gm16029
15:73784063:73786501	80.2314	-0.270856	0.477053	0.49196	0.686856	30	36	26	81	129	125	140	66	15	73784063	73786501	2439	*	1000	Distal Intergenic	7	73809507	73809896	390	2	ENSMUSG00000083380	ENSMUST00000120938	23395	Ndufb4c
15:73786606:73787687	11.7518	-0.721429	0.731459	0.140131	0.318743	10	3	9	2	14	14	13	12	15	73786606	73787687	1082	*	1000	Distal Intergenic	7	73809507	73809896	390	2	ENSMUSG00000083380	ENSMUST00000120938	22209	Ndufb4c
15:73787826:73791659	54.78	-0.223827	0.543007	0.601486	0.76973	27	25	61	26	90	73	53	70	15	73787826	73791659	3834	*	1000	Distal Intergenic	7	73809507	73809896	390	2	ENSMUSG00000083380	ENSMUST00000120938	18237	Ndufb4c
15:73791776:73794591	31.91	-1.46401	0.460517	0.000292189	0.00354666	10	16	9	16	39	37	32	37	15	73791776	73794591	2816	*	1000	Distal Intergenic	7	73809507	73809896	390	2	ENSMUSG00000083380	ENSMUST00000120938	15305	Ndufb4c
15:73796171:73797568	18.7391	-1.31365	0.643941	0.00739614	0.0411273	0	3	0	14	36	34	45	25	15	73796171	73797568	1398	*	1000	Distal Intergenic	7	73809507	73809896	390	2	ENSMUSG00000083380	ENSMUST00000120938	12328	Ndufb4c
15:73798076:73803866	212.35	-0.685832	0.292674	0.0108643	0.0544398	75	82	114	147	337	353	384	243	15	73798076	73803866	5791	*	1000	Distal Intergenic	7	73809507	73809896	390	2	ENSMUSG00000083380	ENSMUST00000120938	6030	Ndufb4c
15:73804370:73809102	116.723	-0.140595	0.350612	0.649699	0.80229	62	46	48	131	162	169	165	139	15	73804370	73809102	4733	*	1000	Promoter (<=1kb)	7	73809507	73809896	390	2	ENSMUSG00000083380	ENSMUST00000120938	794	Ndufb4c
15:73811648:73817168	125.242	-0.512043	0.405524	0.142899	0.323004	35	31	110	109	171	172	136	126	15	73811648	73817168	5521	*	1000	Promoter (1-2kb)	7	73809507	73809896	390	2	ENSMUSG00000083380	ENSMUST00000120938	-1752	Ndufb4c
15:73817303:73820489	67.0462	-1.1598	0.450113	0.00319725	0.0222662	25	27	4	36	124	126	108	80	15	73817303	73820489	3187	*	1000	Promoter (<=1kb)	7	73786936	73819410	32475	2	ENSMUSG00000072487	ENSMUST00000110021	0	Mroh5
15:7381745:7388498	208.611	-0.389469	0.254766	0.0951529	0.248869	177	165	180	133	220	249	231	270	15	7381745	7388498	6754	*	1000	Distal Intergenic	7	7397897	7411381	13485	1	ENSMUSG00000090199	ENSMUST00000161643	-9399	Gm16029
15:73820909:73823734	35.3864	-0.692572	0.523718	0.102729	0.261106	5	13	39	30	44	46	48	27	15	73820909	73823734	2826	*	1000	Promoter (1-2kb)	7	73786936	73819410	32475	2	ENSMUSG00000072487	ENSMUST00000110021	-1499	Mroh5
15:73825384:73826474	25.3994	0.117324	0.551798	0.78601	0.886866	25	9	26	30	32	33	32	23	15	73825384	73826474	1091	*	1000	Distal Intergenic	7	73760067	73830983	70917	2	ENSMUSG00000072487	ENSMUST00000238402	4509	Mroh5
15:73826755:73832719	346.249	-0.0701745	0.222195	0.734508	0.856141	286	366	381	327	389	424	445	322	15	73826755	73832719	5965	*	1000	Promoter (<=1kb)	7	73760067	73830983	70917	2	ENSMUSG00000072487	ENSMUST00000238402	0	Mroh5
15:73832842:73849016	2156.25	1.45527	0.335495	3.59589e-06	9.36697e-05	5147	4882	4868	2183	953	1034	1066	747	15	73832842	73849016	16175	*	1000	Promoter (<=1kb)	7	73786412	73839671	53260	2	ENSMUSG00000072487	ENSMUST00000071419	0	Mroh5
15:73850327:73856381	116.87	-0.31165	0.297452	0.244321	0.453889	105	138	136	97	94	100	97	74	15	73850327	73856381	6055	*	1000	Distal Intergenic	7	73796736	73839699	42964	2	ENSMUSG00000072487	ENSMUST00000136698	-10628	Mroh5
15:73856739:73858471	30.356	0.42421	0.594776	0.347711	0.560071	25	42	26	22	21	18	34	19	15	73856739	73858471	1733	*	1000	Distal Intergenic	7	73796736	73839699	42964	2	ENSMUSG00000072487	ENSMUST00000136698	-17040	Mroh5
15:73881151:73884060	37.7727	-0.323674	0.44245	0.385524	0.596805	37	53	44	16	26	22	22	19	15	73881151	73884060	2910	*	1000	Distal Intergenic	7	73796736	73839699	42964	2	ENSMUSG00000072487	ENSMUST00000136698	-41452	Mroh5
15:7389442:7393233	163.342	0.557185	0.296469	0.0385459	0.134261	219	211	206	186	127	141	158	180	15	7389442	7393233	3792	*	1000	Distal Intergenic	7	7397897	7411381	13485	1	ENSMUSG00000090199	ENSMUST00000161643	-4664	Gm16029
15:73901320:73902372	33.8601	-1.57016	0.772367	0.00300931	0.021322	12	13	18	0	3	4	5	2	15	73901320	73902372	1053	*	1000	Distal Intergenic	7	73796736	73839699	42964	2	ENSMUSG00000072487	ENSMUST00000136698	-61621	Mroh5
15:7393544:7402005	1457.86	1.50227	0.372655	1.20116e-05	0.00026358	3554	3214	3216	1469	565	659	763	826	15	7393544	7402005	8462	*	1000	Promoter (<=1kb)	7	7206120	7398304	192185	2	ENSMUSG00000042961	ENSMUST00000058593	0	Egflam
15:73942113:73943745	13.2399	-1.07215	0.587063	0.0206175	0.0865487	17	11	0	8	13	13	12	11	15	73942113	73943745	1633	*	1000	Distal Intergenic	7	73994069	74000913	6845	2	ENSMUSG00000116256	ENSMUST00000230277	57168	Gm32405
15:73945224:73946464	15.2577	-0.617023	0.714913	0.202094	0.402669	10	3	18	6	13	10	21	13	15	73945224	73946464	1241	*	1000	Distal Intergenic	7	73994069	74000913	6845	2	ENSMUSG00000116256	ENSMUST00000230277	54449	Gm32405
15:73947400:73953075	118.928	-0.738649	0.464501	0.0595039	0.181254	92	116	127	85	126	116	180	55	15	73947400	73953075	5676	*	1000	Distal Intergenic	7	73994069	74000913	6845	2	ENSMUSG00000116256	ENSMUST00000230277	47838	Gm32405
15:73954289:73955885	19.9518	0.154983	0.607045	0.732258	0.8551	10	24	35	12	21	18	10	14	15	73954289	73955885	1597	*	1000	Distal Intergenic	7	73994069	74000913	6845	2	ENSMUSG00000116256	ENSMUST00000230277	45028	Gm32405
15:73958711:73969291	217.296	-0.591365	0.365555	0.066642	0.195713	184	156	267	163	228	246	302	132	15	73958711	73969291	10581	*	1000	Distal Intergenic	7	73994069	74000913	6845	2	ENSMUSG00000116256	ENSMUST00000230277	31622	Gm32405
15:73969941:73972235	34.041	-0.501412	0.528	0.236423	0.444848	22	35	61	16	34	37	56	21	15	73969941	73972235	2295	*	1000	Distal Intergenic	7	73994069	74000913	6845	2	ENSMUSG00000116256	ENSMUST00000230277	28678	Gm32405
15:73972924:73974532	22.5294	-1.54289	0.568294	0.000893262	0.00846439	25	9	9	8	20	21	39	25	15	73972924	73974532	1609	*	1000	Distal Intergenic	7	73994069	74000913	6845	2	ENSMUSG00000116256	ENSMUST00000230277	26381	Gm32405
15:73974811:73976516	43.5822	-0.296227	0.389982	0.380211	0.59167	87	44	57	26	36	40	42	40	15	73974811	73976516	1706	*	1000	Distal Intergenic	7	73994069	74000913	6845	2	ENSMUSG00000116256	ENSMUST00000230277	24397	Gm32405
15:73988858:73997468	123.75	-0.973318	0.49397	0.0190203	0.0815344	102	107	101	63	122	125	258	114	15	73988858	73997468	8611	*	1000	Distal Intergenic	7	73994069	74000913	6845	2	ENSMUSG00000116256	ENSMUST00000230277	3445	Gm32405
15:73997728:74002904	69.6471	-0.72454	0.544745	0.0962757	0.250915	40	71	39	61	66	60	135	39	15	73997728	74002904	5177	*	1000	Promoter (<=1kb)	7	73994069	74000913	6845	2	ENSMUSG00000116256	ENSMUST00000230277	0	Gm32405
15:74006292:74009367	37.6998	-1.23567	0.677172	0.0131409	0.0625258	10	25	0	24	37	33	82	20	15	74006292	74009367	3076	*	1000	Distal Intergenic	7	73994069	74000913	6845	2	ENSMUSG00000116256	ENSMUST00000230277	-5379	Gm32405
15:74021215:74022356	13.498	0.0414042	0.629519	0.928092	0.964296	10	3	9	16	17	14	14	13	15	74021215	74022356	1142	*	1000	Distal Intergenic	7	73994069	74000913	6845	2	ENSMUSG00000116256	ENSMUST00000230277	-20302	Gm32405
15:74022516:74023613	18.2602	-0.220693	0.690291	0.639036	0.795182	20	0	4	14	19	22	26	15	15	74022516	74023613	1098	*	1000	Distal Intergenic	7	73994069	74000913	6845	2	ENSMUSG00000116256	ENSMUST00000230277	-21603	Gm32405
15:7402338:7405307	79.1342	0.0466183	0.395674	0.891688	0.944712	95	97	61	75	67	69	113	136	15	7402338	7405307	2970	*	1000	Distal Intergenic	7	7206583	7398395	191813	2	ENSMUSG00000042961	ENSMUST00000160207	-3943	Egflam
15:74025019:74027073	22.9526	-0.650071	0.51747	0.121968	0.291927	15	14	26	16	27	24	21	22	15	74025019	74027073	2055	*	1000	Distal Intergenic	7	73994069	74000913	6845	2	ENSMUSG00000116256	ENSMUST00000230277	-24106	Gm32405
15:74027334:74029357	24.4543	-0.668081	0.6033	0.145892	0.327279	7	9	9	22	30	38	57	18	15	74027334	74029357	2024	*	1000	Distal Intergenic	7	73994069	74000913	6845	2	ENSMUSG00000116256	ENSMUST00000230277	-26421	Gm32405
15:74029545:74032308	41.5923	-0.546543	0.577615	0.221458	0.426928	10	22	0	57	61	63	70	43	15	74029545	74032308	2764	*	1000	Distal Intergenic	7	73994069	74000913	6845	2	ENSMUSG00000116256	ENSMUST00000230277	-28632	Gm32405
15:74033362:74035059	19.6021	-0.570643	0.611371	0.214956	0.418778	15	13	9	16	26	24	27	6	15	74033362	74035059	1698	*	1000	Distal Intergenic	7	73994069	74000913	6845	2	ENSMUSG00000116256	ENSMUST00000230277	-32449	Gm32405
15:74035560:74037786	20.8651	-0.461761	0.646971	0.324069	0.537454	15	2	0	22	33	29	27	25	15	74035560	74037786	2227	*	1000	Distal Intergenic	7	73994069	74000913	6845	2	ENSMUSG00000116256	ENSMUST00000230277	-34647	Gm32405
15:74038927:74040893	23.2035	-0.815324	0.555221	0.0654968	0.193607	22	13	9	12	32	28	29	13	15	74038927	74040893	1967	*	1000	Distal Intergenic	7	73994069	74000913	6845	2	ENSMUSG00000116256	ENSMUST00000230277	-38014	Gm32405
15:74044548:74046067	16.0533	-0.587409	0.65259	0.213911	0.417187	10	11	9	14	22	22	21	4	15	74044548	74046067	1520	*	1000	Distal Intergenic	7	74080234	74081511	1278	2	ENSMUSG00000075609	ENSMUST00000100555	35444	Gm7935
15:74050073:74056806	153.481	-0.135833	0.310455	0.626121	0.786812	174	148	184	180	184	184	157	103	15	74050073	74056806	6734	*	1000	Distal Intergenic	7	74080234	74081511	1278	2	ENSMUSG00000075609	ENSMUST00000100555	24705	Gm7935
15:74057085:74058617	15.3258	-0.216873	0.681631	0.644214	0.798561	10	14	22	12	19	17	21	4	15	74057085	74058617	1533	*	1000	Distal Intergenic	7	74080234	74081511	1278	2	ENSMUSG00000075609	ENSMUST00000100555	22894	Gm7935
15:7405790:7407436	32.6499	0.823909	0.647825	0.0846876	0.230367	60	41	35	38	27	31	39	65	15	7405790	7407436	1647	*	1000	Distal Intergenic	7	7206583	7398395	191813	2	ENSMUSG00000042961	ENSMUST00000160207	-7395	Egflam
15:74061679:74062754	9.10323	-0.692674	0.727806	0.155429	0.341063	5	3	0	6	13	12	18	9	15	74061679	74062754	1076	*	1000	Distal Intergenic	7	74080234	74081511	1278	2	ENSMUSG00000075609	ENSMUST00000100555	18757	Gm7935
15:74066102:74068031	23.3001	-0.127668	0.670485	0.784635	0.886015	5	19	13	18	28	24	43	10	15	74066102	74068031	1930	*	1000	Distal Intergenic	7	74080234	74081511	1278	2	ENSMUSG00000075609	ENSMUST00000100555	13480	Gm7935
15:7407919:7409501	59.4558	0.193365	0.46201	0.61568	0.77978	92	42	57	71	47	57	80	100	15	7407919	7409501	1583	*	1000	Distal Intergenic	7	7206583	7398395	191813	2	ENSMUSG00000042961	ENSMUST00000160207	-9524	Egflam
15:74085534:74086555	8.91109	-0.350583	0.720481	0.460292	0.66103	0	3	0	8	11	10	19	7	15	74085534	74086555	1022	*	1000	Distal Intergenic	7	74080234	74081511	1278	2	ENSMUSG00000075609	ENSMUST00000100555	-4023	Gm7935
15:74089855:74091012	7.77554	-0.125037	0.718956	0.790235	0.889433	15	2	0	10	13	10	9	10	15	74089855	74091012	1158	*	1000	Distal Intergenic	7	74093686	74094333	648	2	ENSMUSG00000082585	ENSMUST00000120421	3321	Gm15387
15:74097442:74098742	10.5211	-0.695327	0.740283	0.154396	0.33957	0	3	0	8	14	14	18	13	15	74097442	74098742	1301	*	1000	Distal Intergenic	7	74093686	74094333	648	2	ENSMUSG00000082585	ENSMUST00000120421	-3109	Gm15387
15:7409806:7415001	208.253	0.408854	0.281423	0.109132	0.271456	214	250	206	278	167	191	239	271	15	7409806	7415001	5196	*	1000	Distal Intergenic	7	7206583	7398395	191813	2	ENSMUSG00000042961	ENSMUST00000160207	-11411	Egflam
15:74100780:74104403	43.8103	0.416774	0.551755	0.336884	0.54935	27	22	26	52	59	61	58	45	15	74100780	74104403	3624	*	1000	Distal Intergenic	7	74093686	74094333	648	2	ENSMUSG00000082585	ENSMUST00000120421	-6447	Gm15387
15:74108676:74111604	39.2935	-1.37799	0.541937	0.00215659	0.0166041	0	19	26	10	59	54	69	45	15	74108676	74111604	2929	*	1000	Distal Intergenic	7	74093686	74094333	648	2	ENSMUSG00000082585	ENSMUST00000120421	-14343	Gm15387
15:74113778:74115541	14.782	-0.619144	0.700208	0.199236	0.399203	0	6	13	4	20	19	23	16	15	74113778	74115541	1764	*	1000	Distal Intergenic	7	74093686	74094333	648	2	ENSMUSG00000082585	ENSMUST00000120421	-19445	Gm15387
15:74115660:74116706	12.0832	-1.13338	0.874398	0.0248365	0.0986892	5	3	0	0	17	15	26	4	15	74115660	74116706	1047	*	1000	Distal Intergenic	7	74093686	74094333	648	2	ENSMUSG00000082585	ENSMUST00000120421	-21327	Gm15387
15:74121057:74122488	12.1297	-0.49926	0.699898	0.296563	0.510152	5	6	0	4	15	19	25	16	15	74121057	74122488	1432	*	1000	Distal Intergenic	7	74093686	74094333	648	2	ENSMUSG00000082585	ENSMUST00000120421	-26724	Gm15387
15:74126666:74127723	9.49314	-1.83845	1.05596	0.000901249	0.00852769	0	0	18	0	18	16	14	9	15	74126666	74127723	1058	*	1000	Distal Intergenic	7	74093686	74094333	648	2	ENSMUSG00000082585	ENSMUST00000120421	-32333	Gm15387
15:74127918:74132846	51.0156	-2.31558	0.570201	8.01775e-07	2.6003e-05	10	6	0	16	92	89	82	61	15	74127918	74132846	4929	*	1000	Distal Intergenic	7	74093686	74094333	648	2	ENSMUSG00000082585	ENSMUST00000120421	-33585	Gm15387
15:74132986:74134636	16.3573	-1.13817	0.597269	0.0152296	0.0695165	5	3	9	16	23	22	25	19	15	74132986	74134636	1651	*	1000	Distal Intergenic	7	74093686	74094333	648	2	ENSMUSG00000082585	ENSMUST00000120421	-38653	Gm15387
15:74136392:74141063	57.1219	-1.24279	0.54947	0.00578293	0.0342905	5	19	18	16	103	104	83	52	15	74136392	74141063	4672	*	1000	Distal Intergenic	7	74093686	74094333	648	2	ENSMUSG00000082585	ENSMUST00000120421	-42059	Gm15387
15:74143996:74147711	40.7433	-1.52646	0.573323	0.00106859	0.00973143	17	13	18	8	62	54	92	35	15	74143996	74147711	3716	*	1000	Distal Intergenic	7	74093686	74094333	648	2	ENSMUSG00000082585	ENSMUST00000120421	-49663	Gm15387
15:74148760:74151259	23.6636	-0.0433309	0.650925	0.925517	0.962992	10	5	18	20	39	37	39	29	15	74148760	74151259	2500	*	1000	Distal Intergenic	7	74093686	74094333	648	2	ENSMUSG00000082585	ENSMUST00000120421	-54427	Gm15387
15:74155250:74157084	30.6971	-0.21513	0.390085	0.524331	0.713547	30	16	44	32	38	35	40	33	15	74155250	74157084	1835	*	1000	Distal Intergenic	7	74093686	74094333	648	2	ENSMUSG00000082585	ENSMUST00000120421	-60917	Gm15387
15:7415852:7417592	76.0239	0.0570864	0.340526	0.85023	0.922119	52	83	53	93	79	82	80	124	15	7415852	7417592	1741	*	1000	Distal Intergenic	7	7206583	7398395	191813	2	ENSMUSG00000042961	ENSMUST00000160207	-17457	Egflam
15:74160100:74167935	161.781	-1.21323	0.283542	7.22649e-06	0.000170538	90	83	114	75	218	227	289	187	15	74160100	74167935	7836	*	1000	Distal Intergenic	7	74093686	74094333	648	2	ENSMUSG00000082585	ENSMUST00000120421	-65767	Gm15387
15:74168282:74170174	21.5563	-1.38135	0.622907	0.00436807	0.0279596	5	13	18	4	25	22	36	34	15	74168282	74170174	1893	*	1000	Distal Intergenic	7	74093686	74094333	648	2	ENSMUSG00000082585	ENSMUST00000120421	-73949	Gm15387
15:74170275:74171830	17.0027	-1.79679	0.684509	0.000475453	0.00519887	5	3	18	4	24	27	22	14	15	74170275	74171830	1556	*	1000	Distal Intergenic	7	74093686	74094333	648	2	ENSMUSG00000082585	ENSMUST00000120421	-75942	Gm15387
15:74172572:74175507	26.3963	-1.27855	0.688644	0.0109503	0.0547204	20	9	9	4	26	30	78	30	15	74172572	74175507	2936	*	1000	Distal Intergenic	7	74093686	74094333	648	2	ENSMUSG00000082585	ENSMUST00000120421	-78239	Gm15387
15:7417736:7420073	97.2641	1.47709	0.348812	5.38934e-06	0.000132668	137	145	127	184	79	78	61	101	15	7417736	7420073	2338	*	1000	Distal Intergenic	7	7206583	7398395	191813	2	ENSMUSG00000042961	ENSMUST00000160207	-19341	Egflam
15:7420320:7421939	50.9693	-0.184927	0.33253	0.531624	0.718886	60	58	26	38	45	51	53	55	15	7420320	7421939	1620	*	1000	Distal Intergenic	7	7206583	7398395	191813	2	ENSMUSG00000042961	ENSMUST00000160207	-21925	Egflam
15:74220690:74226162	90.1601	-0.627982	0.405493	0.0739095	0.210045	50	38	57	79	97	107	144	74	15	74220690	74226162	5473	*	1000	Distal Intergenic	7	74093686	74094333	648	2	ENSMUSG00000082585	ENSMUST00000120421	-126357	Gm15387
15:74226273:74230163	61.9984	-1.20826	0.434396	0.00166481	0.0136484	35	22	35	34	101	97	99	49	15	74226273	74230163	3891	*	1000	Distal Intergenic	7	74093686	74094333	648	2	ENSMUSG00000082585	ENSMUST00000120421	-131940	Gm15387
15:7423612:7424724	20.6364	-0.244872	0.470325	0.530259	0.718001	32	16	13	18	23	21	26	18	15	7423612	7424724	1113	*	1000	Distal Intergenic	7	7206583	7398395	191813	2	ENSMUSG00000042961	ENSMUST00000160207	-25217	Egflam
15:74240280:74241568	11.0149	-0.332442	0.608968	0.465332	0.665145	5	9	0	16	11	9	22	13	15	74240280	74241568	1289	*	1000	Distal Intergenic	7	74093686	74094333	648	2	ENSMUSG00000082585	ENSMUST00000120421	-145947	Gm15387
15:74246993:74250842	52.934	-0.78853	0.490678	0.0535928	0.168951	10	16	31	48	61	69	78	48	15	74246993	74250842	3850	*	1000	Distal Intergenic	7	74093686	74094333	648	2	ENSMUSG00000082585	ENSMUST00000120421	-152660	Gm15387
15:74251310:74254401	36.9098	-1.59703	0.770752	0.00258447	0.0190166	30	0	0	6	56	57	61	25	15	74251310	74254401	3092	*	1000	Distal Intergenic	7	74093686	74094333	648	2	ENSMUSG00000082585	ENSMUST00000120421	-156977	Gm15387
15:74258812:74259983	14.5435	-0.651595	0.652538	0.169508	0.360169	5	6	9	8	20	20	31	10	15	74258812	74259983	1172	*	1000	Distal Intergenic	7	74093686	74094333	648	2	ENSMUSG00000082585	ENSMUST00000120421	-164479	Gm15387
15:74261745:74265424	36.5089	-0.415411	0.587033	0.354593	0.566753	15	16	39	12	62	52	55	40	15	74261745	74265424	3680	*	1000	Distal Intergenic	7	74093686	74094333	648	2	ENSMUSG00000082585	ENSMUST00000120421	-167412	Gm15387
15:7427286:7429798	71.2382	-0.288547	0.394806	0.397443	0.607601	80	68	57	38	73	89	88	110	15	7427286	7429798	2513	*	1000	Distal Intergenic	7	7206583	7398395	191813	2	ENSMUSG00000042961	ENSMUST00000160207	-28891	Egflam
15:74275580:74277217	14.0569	-1.11103	0.882553	0.026784	0.104268	0	3	0	0	15	15	27	13	15	74275580	74277217	1638	*	1000	Distal Intergenic	7	74400755	74440444	39690	2	ENSMUSG00000118581	ENSMUST00000239328	163227	AC119183.1
15:74288525:74290102	15.5278	-1.16748	0.795413	0.0228437	0.0932262	5	3	9	0	24	24	27	19	15	74288525	74290102	1578	*	1000	Distal Intergenic	7	74400755	74440444	39690	2	ENSMUSG00000118581	ENSMUST00000239328	150342	AC119183.1
15:74291335:74292344	6.52068	-0.811052	0.811822	0.0979767	0.253594	0	0	0	8	7	6	6	7	15	74291335	74292344	1010	*	1000	Distal Intergenic	7	74400755	74440444	39690	2	ENSMUSG00000118581	ENSMUST00000239328	148100	AC119183.1
15:74293885:74296475	17.5211	-0.757612	0.704838	0.120424	0.289727	5	3	18	6	29	27	44	19	15	74293885	74296475	2591	*	1000	Distal Intergenic	7	74400755	74440444	39690	2	ENSMUSG00000118581	ENSMUST00000239328	143969	AC119183.1
15:74305698:74307854	15.2326	-0.379731	0.668227	0.419947	0.627716	5	8	18	6	27	23	18	14	15	74305698	74307854	2157	*	1000	Distal Intergenic	7	74400755	74440444	39690	2	ENSMUSG00000118581	ENSMUST00000239328	132590	AC119183.1
15:74310311:74311854	14.8389	-0.409922	0.722873	0.389805	0.600602	0	6	0	10	36	34	18	13	15	74310311	74311854	1544	*	1000	Distal Intergenic	7	74400755	74440444	39690	2	ENSMUSG00000118581	ENSMUST00000239328	128590	AC119183.1
15:74316079:74319110	24.6997	-1.05762	0.61631	0.0257137	0.10132	15	0	9	16	40	35	35	21	15	74316079	74319110	3032	*	1000	Distal Intergenic	7	74400755	74440444	39690	2	ENSMUSG00000118581	ENSMUST00000239328	121334	AC119183.1
15:74320743:74323842	40.0379	-1.03534	0.549521	0.0201162	0.0849211	12	9	35	18	68	70	47	36	15	74320743	74323842	3100	*	1000	Distal Intergenic	7	74400755	74440444	39690	2	ENSMUSG00000118581	ENSMUST00000239328	116602	AC119183.1
15:74324135:74326746	25.1854	-2.14156	0.715301	5.37788e-05	0.000904182	5	13	0	0	59	48	36	38	15	74324135	74326746	2612	*	1000	Distal Intergenic	7	74400755	74440444	39690	2	ENSMUSG00000118581	ENSMUST00000239328	113698	AC119183.1
15:74329419:74331926	21.1566	-3.94136	1.36494	1.81674e-07	7.13324e-06	0	0	4	0	40	37	34	28	15	74329419	74331926	2508	*	1000	Distal Intergenic	7	74400755	74440444	39690	2	ENSMUSG00000118581	ENSMUST00000239328	108518	AC119183.1
15:74344742:74346014	10.4521	-1.28971	0.858644	0.0129676	0.0618821	0	5	0	0	15	14	12	9	15	74344742	74346014	1273	*	1000	Distal Intergenic	7	74400755	74440444	39690	2	ENSMUSG00000118581	ENSMUST00000239328	94430	AC119183.1
15:74347783:74348792	12.158	-0.363865	0.717094	0.443806	0.647829	5	0	4	8	18	20	19	7	15	74347783	74348792	1010	*	1000	Distal Intergenic	7	74400755	74440444	39690	2	ENSMUSG00000118581	ENSMUST00000239328	91652	AC119183.1
15:7436472:7437623	13.3649	-0.564752	0.586864	0.21055	0.412727	20	11	9	10	11	13	18	24	15	7436472	7437623	1152	*	1000	Distal Intergenic	7	7206583	7398395	191813	2	ENSMUSG00000042961	ENSMUST00000160207	-38077	Egflam
15:74387683:74391201	56.7212	-1.49076	0.490429	0.000419746	0.00472916	35	8	26	22	86	85	97	64	15	74387683	74391201	3519	*	1000	Distal Intergenic	7	74400755	74440444	39690	2	ENSMUSG00000118581	ENSMUST00000239328	49243	AC119183.1
15:7439432:7440574	19.1508	0.224896	0.492805	0.576864	0.752282	25	27	9	26	21	22	13	30	15	7439432	7440574	1143	*	1000	Distal Intergenic	7	7206583	7398395	191813	2	ENSMUSG00000042961	ENSMUST00000160207	-41037	Egflam
15:74394876:74395976	11.5906	-1.93702	0.835724	0.00046817	0.00514658	0	3	0	4	14	18	14	13	15	74394876	74395976	1101	*	1000	Distal Intergenic	7	74400755	74440444	39690	2	ENSMUSG00000118581	ENSMUST00000239328	44468	AC119183.1
15:74398413:74400204	11.3561	-0.196112	0.710271	0.677206	0.820089	0	3	9	10	13	11	32	12	15	74398413	74400204	1792	*	1000	Distal Intergenic	7	74400755	74440444	39690	2	ENSMUSG00000118581	ENSMUST00000239328	40240	AC119183.1
15:74403523:74404588	9.48178	-0.955313	0.823959	0.0553191	0.172827	5	2	0	0	16	18	21	14	15	74403523	74404588	1066	*	1000	Distal Intergenic	7	74400755	74440444	39690	2	ENSMUSG00000118581	ENSMUST00000239328	35856	AC119183.1
15:74405008:74406439	14.6233	-0.970391	0.753246	0.0529487	0.16765	5	3	0	2	27	24	22	20	15	74405008	74406439	1432	*	1000	Distal Intergenic	7	74400755	74440444	39690	2	ENSMUSG00000118581	ENSMUST00000239328	34005	AC119183.1
15:74406808:74408119	8.13065	-0.572781	0.740995	0.235533	0.443814	5	6	0	0	17	16	13	10	15	74406808	74408119	1312	*	1000	Distal Intergenic	7	74400755	74440444	39690	2	ENSMUSG00000118581	ENSMUST00000239328	32325	AC119183.1
15:7440799:7442552	30.7231	-0.0125321	0.507777	0.975674	0.987941	50	38	35	14	34	27	29	35	15	7440799	7442552	1754	*	1000	Distal Intergenic	7	7206583	7398395	191813	2	ENSMUSG00000042961	ENSMUST00000160207	-42404	Egflam
15:74408770:74409848	6.18092	-0.54828	0.825918	0.24135	0.450605	0	0	9	4	11	9	13	3	15	74408770	74409848	1079	*	1000	Distal Intergenic	7	74400755	74440444	39690	2	ENSMUSG00000118581	ENSMUST00000239328	30596	AC119183.1
15:74416277:74418491	17.3156	-0.333055	0.681301	0.480187	0.677374	5	3	9	8	23	21	39	15	15	74416277	74418491	2215	*	1000	Distal Intergenic	7	74400755	74440444	39690	2	ENSMUSG00000118581	ENSMUST00000239328	21953	AC119183.1
15:74434127:74435483	14.5956	-0.408119	0.657406	0.384617	0.596217	5	11	0	8	14	14	23	20	15	74434127	74435483	1357	*	1000	Distal Intergenic	7	74400755	74440444	39690	2	ENSMUSG00000118581	ENSMUST00000239328	4961	AC119183.1
15:74437101:74440668	28.2581	-0.907108	0.718439	0.0670629	0.196525	10	0	9	8	33	35	62	34	15	74437101	74440668	3568	*	1000	Promoter (<=1kb)	7	74400755	74440444	39690	2	ENSMUSG00000118581	ENSMUST00000239328	0	AC119183.1
15:74442437:74443981	14.3249	-1.42018	0.675471	0.00474934	0.0297653	0	3	0	8	19	22	26	23	15	74442437	74443981	1545	*	1000	Promoter (1-2kb)	7	74400755	74440444	39690	2	ENSMUSG00000118581	ENSMUST00000239328	-1993	AC119183.1
15:74444396:74445809	22.6251	-1.35777	0.707045	0.00768624	0.042323	0	9	0	8	32	29	67	22	15	74444396	74445809	1414	*	1000	Distal Intergenic	7	74400755	74440444	39690	2	ENSMUSG00000118581	ENSMUST00000239328	-3952	AC119183.1
15:74446868:74449551	22.8976	-1.88202	0.740422	0.000407434	0.00461597	0	3	18	4	32	33	47	26	15	74446868	74449551	2684	*	1000	Distal Intergenic	7	74400755	74440444	39690	2	ENSMUSG00000118581	ENSMUST00000239328	-6424	AC119183.1
15:74449690:74451003	12.2964	-0.67734	0.716857	0.163551	0.352267	10	3	9	0	21	19	27	19	15	74449690	74451003	1314	*	1000	Distal Intergenic	7	74400755	74440444	39690	2	ENSMUSG00000118581	ENSMUST00000239328	-9246	AC119183.1
15:74451372:74452816	16.9609	-1.34952	0.914253	0.00924155	0.0483353	0	2	22	0	19	21	19	19	15	74451372	74452816	1445	*	1000	Distal Intergenic	7	74400755	74440444	39690	2	ENSMUSG00000118581	ENSMUST00000239328	-10928	AC119183.1
15:74462083:74463325	8.36826	-0.957422	0.84804	0.05307	0.167894	0	0	0	4	9	9	12	14	15	74462083	74463325	1243	*	1000	Distal Intergenic	7	74400755	74440444	39690	2	ENSMUSG00000118581	ENSMUST00000239328	-21639	AC119183.1
15:74467116:74471011	35.6465	-1.9432	0.728241	0.000249186	0.0031295	0	3	18	10	45	45	75	37	15	74467116	74471011	3896	*	1000	Distal Intergenic	7	74400755	74440444	39690	2	ENSMUSG00000118581	ENSMUST00000239328	-26672	AC119183.1
15:74472467:74473745	9.66107	-0.815879	0.785028	0.0981838	0.25392	7	5	0	0	12	9	17	18	15	74472467	74473745	1279	*	1000	Distal Intergenic	7	74400755	74440444	39690	2	ENSMUSG00000118581	ENSMUST00000239328	-32023	AC119183.1
15:74474354:74475466	12.1397	-1.28235	0.733937	0.0122837	0.0594512	0	3	9	6	16	11	18	11	15	74474354	74475466	1113	*	1000	Distal Intergenic	7	74400755	74440444	39690	2	ENSMUSG00000118581	ENSMUST00000239328	-33910	AC119183.1
15:74478006:74479426	14.3641	-1.69569	0.650356	0.000708269	0.00708952	5	6	9	2	23	21	21	22	15	74478006	74479426	1421	*	1000	Distal Intergenic	7	74516195	74589464	73270	1	ENSMUSG00000034730	ENSMUST00000042035	-36769	Adgrb1
15:74481487:74490114	119.334	-1.11493	0.445394	0.00420378	0.0272568	35	30	35	89	152	161	260	150	15	74481487	74490114	8628	*	1000	Distal Intergenic	7	74516195	74589464	73270	1	ENSMUSG00000034730	ENSMUST00000042035	-26081	Adgrb1
15:7448920:7450308	25.157	-0.780215	0.474237	0.0504113	0.162328	27	16	4	18	24	25	22	39	15	7448920	7450308	1389	*	1000	Distal Intergenic	7	7206583	7398395	191813	2	ENSMUSG00000042961	ENSMUST00000160207	-50525	Egflam
15:74490952:74492480	11.8488	-1.77416	0.778131	0.000967885	0.0090199	5	3	0	4	10	9	17	10	15	74490952	74492480	1529	*	1000	Distal Intergenic	7	74516195	74589464	73270	1	ENSMUSG00000034730	ENSMUST00000042035	-23715	Adgrb1
15:74494834:74496183	18.0415	-0.553121	0.734428	0.251204	0.461664	10	6	9	8	14	15	29	6	15	74494834	74496183	1350	*	1000	Distal Intergenic	7	74516195	74589464	73270	1	ENSMUSG00000034730	ENSMUST00000042035	-20012	Adgrb1
15:74497021:74498036	11.5236	-1.39541	0.836759	0.00804002	0.0437227	5	6	0	4	11	10	12	19	15	74497021	74498036	1016	*	1000	Distal Intergenic	7	74516195	74589464	73270	1	ENSMUSG00000034730	ENSMUST00000042035	-18159	Adgrb1
15:74498361:74499715	15.6732	-0.9967	0.784317	0.0477935	0.156347	5	5	0	2	20	19	39	19	15	74498361	74499715	1355	*	1000	Distal Intergenic	7	74516195	74589464	73270	1	ENSMUSG00000034730	ENSMUST00000042035	-16480	Adgrb1
15:74500085:74501847	14.4722	-3.31356	1.31741	2.13904e-06	6.02558e-05	0	0	0	0	18	23	31	16	15	74500085	74501847	1763	*	1000	Distal Intergenic	7	74516195	74589464	73270	1	ENSMUSG00000034730	ENSMUST00000042035	-14348	Adgrb1
15:74502278:74503644	13.0452	-0.597582	0.711334	0.215712	0.419655	5	2	0	8	22	26	40	16	15	74502278	74503644	1367	*	1000	Distal Intergenic	7	74516195	74589464	73270	1	ENSMUSG00000034730	ENSMUST00000042035	-12551	Adgrb1
15:7450539:7451799	16.7492	-0.447006	0.697518	0.34816	0.560509	5	19	4	14	17	16	27	42	15	7450539	7451799	1261	*	1000	Distal Intergenic	7	7206583	7398395	191813	2	ENSMUSG00000042961	ENSMUST00000160207	-52144	Egflam
15:74506290:74507530	22.0627	-0.295501	0.612115	0.516845	0.707343	10	9	0	16	31	37	61	36	15	74506290	74507530	1241	*	1000	Distal Intergenic	7	74516195	74589464	73270	1	ENSMUSG00000034730	ENSMUST00000042035	-8665	Adgrb1
15:74507816:74540033	1527.61	-0.0478253	0.416773	0.89334	0.945467	1877	1892	1674	847	1405	1654	2684	1298	15	74507816	74540033	32218	*	1000	Promoter (<=1kb)	7	74516195	74589464	73270	1	ENSMUSG00000034730	ENSMUST00000042035	0	Adgrb1
15:7451986:7453746	41.2731	0.697452	0.54846	0.110363	0.273539	25	42	31	56	43	42	32	70	15	7451986	7453746	1761	*	1000	Distal Intergenic	7	7206583	7398395	191813	2	ENSMUSG00000042961	ENSMUST00000160207	-53591	Egflam
15:74540426:74549054	136.16	-1.16985	0.453198	0.00309977	0.0217766	52	80	44	83	176	186	363	152	15	74540426	74549054	8629	*	1000	Promoter (<=1kb)	7	74540397	74543522	3126	1	ENSMUSG00000034730	ENSMUST00000189200	29	Adgrb1
15:74549947:74552349	41.5535	-0.283704	0.599417	0.529874	0.717689	42	30	26	12	51	49	83	38	15	74549947	74552349	2403	*	1000	Distal Intergenic	7	74561284	74574119	12836	1	ENSMUSG00000034730	ENSMUST00000189353	-8935	Adgrb1
15:74552784:74563821	566.315	0.332738	0.31132	0.232406	0.4401	854	649	850	519	470	519	728	472	15	74552784	74563821	11038	*	1000	Promoter (<=1kb)	7	74561284	74574119	12836	1	ENSMUSG00000034730	ENSMUST00000189353	0	Adgrb1
15:74563885:74570021	500.632	0.521817	0.339505	0.083886	0.228855	876	880	793	408	328	340	433	295	15	74563885	74570021	6137	*	1000	Promoter (<=1kb)	7	74563901	74572861	8961	1	ENSMUSG00000034730	ENSMUST00000187599	0	Adgrb1
15:74570132:74575413	151.285	-0.782192	0.317831	0.00727026	0.040665	110	104	83	107	209	210	254	142	15	74570132	74575413	5282	*	1000	Promoter (<=1kb)	7	74570955	74589465	18511	1	ENSMUSG00000034730	ENSMUST00000186095	0	Adgrb1
15:74575601:74589537	407.193	-0.843083	0.404368	0.0178399	0.0779911	266	170	298	226	690	667	618	307	15	74575601	74589537	13937	*	1000	Promoter (<=1kb)	7	74587924	74588950	1027	1	ENSMUSG00000034730	ENSMUST00000230935	0	Adgrb1
15:74601170:74602598	19.0761	0.826947	0.618975	0.0777943	0.217458	10	16	13	34	20	21	25	15	15	74601170	74602598	1429	*	1000	Distal Intergenic	7	74606415	74608228	1814	2	ENSMUSG00000022603	ENSMUST00000177179	5630	Mroh4
15:74622059:74623632	62.7402	-0.607422	0.743198	0.209807	0.411876	0	9	9	4	6	3	3	3	15	74622059	74623632	1574	*	1000	Distal Intergenic	7	74616138	74628323	12186	2	ENSMUSG00000022603	ENSMUST00000176767	4691	Mroh4
15:74632189:74633825	18.3835	-1.35144	0.642928	0.00592054	0.0348306	0	17	4	6	18	15	8	18	15	74632189	74633825	1637	*	1000	Distal Intergenic	7	74606029	74634849	28821	2	ENSMUSG00000022603	ENSMUST00000137963	1024	Mroh4
15:74635549:74639538	68.3516	-0.484888	0.410105	0.168758	0.359262	27	69	26	71	103	87	84	63	15	74635549	74639538	3990	*	1000	Promoter (<=1kb)	7	74606029	74636353	30325	2	ENSMUSG00000022603	ENSMUST00000023271	0	Mroh4
15:74639734:74647445	222.337	-0.493389	0.314614	0.080604	0.222673	127	165	162	145	332	326	245	255	15	74639734	74647445	7712	*	1000	Distal Intergenic	7	74606029	74636353	30325	2	ENSMUSG00000022603	ENSMUST00000023271	-3381	Mroh4
15:74648572:74649902	19.2301	-0.365663	0.524344	0.384346	0.595932	10	9	22	24	28	19	19	17	15	74648572	74649902	1331	*	1000	Distal Intergenic	7	74606029	74636353	30325	2	ENSMUSG00000022603	ENSMUST00000023271	-12219	Mroh4
15:74651441:74653767	31.8543	-0.904897	0.478593	0.0252749	0.100005	20	13	18	20	41	38	27	25	15	74651441	74653767	2327	*	1000	Distal Intergenic	7	74606029	74636353	30325	2	ENSMUSG00000022603	ENSMUST00000023271	-15088	Mroh4
15:74653919:74655255	12.49	-0.401983	0.694373	0.39729	0.607543	2	3	9	10	19	14	16	13	15	74653919	74655255	1337	*	1000	Distal Intergenic	7	74669083	74672568	3486	2	ENSMUSG00000022602	ENSMUST00000023268	17313	Arc
15:74660137:74668381	292.974	0.0461776	0.27183	0.852474	0.923457	329	308	311	242	335	334	250	269	15	74660137	74668381	8245	*	1000	Distal Intergenic	7	74669083	74672568	3486	2	ENSMUSG00000022602	ENSMUST00000023268	4187	Arc
15:74671030:74673686	87.5116	1.31943	0.433831	0.000620712	0.00642159	122	104	175	63	19	16	10	18	15	74671030	74673686	2657	*	1000	Promoter (<=1kb)	7	74669083	74672568	3486	2	ENSMUSG00000022602	ENSMUST00000023268	0	Arc
15:74675378:74676730	27.5804	0.351429	0.5242	0.402936	0.612186	22	41	31	30	14	9	1	12	15	74675378	74676730	1353	*	1000	Promoter (2-3kb)	7	74669083	74672570	3488	2	ENSMUSG00000022602	ENSMUST00000110009	-2808	Arc
15:74683904:74686503	50.3074	0.494204	0.444194	0.187592	0.384047	67	64	57	57	30	28	27	20	15	74683904	74686503	2600	*	1000	Distal Intergenic	7	74669083	74672570	3488	2	ENSMUSG00000022602	ENSMUST00000110009	-11334	Arc
15:7471349:7472553	13.9645	-1.67745	0.815647	0.00188275	0.0149416	0	3	0	4	14	12	17	33	15	7471349	7472553	1205	*	1000	Distal Intergenic	7	7206583	7398395	191813	2	ENSMUSG00000042961	ENSMUST00000160207	-72954	Egflam
15:74714691:74716093	25.0442	0.454114	0.539199	0.289237	0.502844	30	35	22	24	17	14	14	7	15	74714691	74716093	1403	*	1000	Promoter (<=1kb)	7	74714839	74717069	2231	1	ENSMUSG00000022598	ENSMUST00000023265	0	Psca
15:74720834:74722514	55.8708	-0.648211	0.558426	0.141155	0.32038	25	33	18	8	7	5	0	4	15	74720834	74722514	1681	*	1000	Promoter (<=1kb)	7	74721204	74724639	3436	1	ENSMUSG00000056665	ENSMUST00000070923	0	Them6
15:7472891:7475007	19.7768	-0.857846	0.690221	0.0793789	0.220337	5	13	18	12	20	19	25	62	15	7472891	7475007	2117	*	1000	Distal Intergenic	7	7206583	7398395	191813	2	ENSMUSG00000042961	ENSMUST00000160207	-74496	Egflam
15:74731607:74732731	22.2059	0.283703	0.510892	0.492096	0.686937	37	39	26	26	13	10	5	4	15	74731607	74732731	1125	*	1000	Distal Intergenic	7	74732801	74734317	1517	2	ENSMUSG00000022595	ENSMUST00000188716	1586	Lypd2
15:74735903:74737511	36.3688	-0.00954696	0.579828	0.982817	0.991152	10	39	31	20	23	18	8	7	15	74735903	74737511	1609	*	1000	Promoter (1-2kb)	7	74732247	74734329	2083	2	ENSMUSG00000022595	ENSMUST00000023260	-1574	Lypd2
15:74742362:74750163	316.726	0.320611	0.323354	0.265633	0.477195	406	423	390	335	321	289	244	159	15	74742362	74750163	7802	*	1000	Promoter (<=1kb)	7	74742764	74746693	3930	2	ENSMUSG00000075605	ENSMUST00000057932	0	Slurp2
15:74752362:74753470	42.807	0.34275	0.454674	0.36802	0.579832	35	41	66	36	36	35	31	18	15	74752362	74753470	1109	*	1000	Promoter (<=1kb)	7	74747852	74753046	5195	2	ENSMUSG00000022594	ENSMUST00000023259	0	Lynx1
15:7475395:7478104	26.6784	-0.547553	0.611027	0.2335	0.441442	20	17	13	24	25	25	65	48	15	7475395	7478104	2710	*	1000	Distal Intergenic	7	7206583	7398395	191813	2	ENSMUSG00000042961	ENSMUST00000160207	-77000	Egflam
15:74757919:74766409	237.213	0.0617164	0.390241	0.855348	0.924844	286	200	250	200	336	320	171	195	15	74757919	74766409	8491	*	1000	Promoter (<=1kb)	7	74762056	74763620	1565	2	ENSMUSG00000034634	ENSMUST00000040404	0	Ly6d
15:74766681:74784996	926.408	-0.0931758	0.427338	0.79774	0.893951	749	695	924	579	1580	1620	918	894	15	74766681	74784996	18316	*	1000	Promoter (<=1kb)	7	74784065	74800640	16576	1	ENSMUSG00000091709	ENSMUST00000163707	0	Gm17189
15:74785555:74788502	61.6228	0.273975	0.420792	0.445155	0.648945	65	104	105	101	74	57	36	49	15	74785555	74788502	2948	*	1000	Distal Intergenic	7	74784065	74800640	16576	1	ENSMUSG00000091709	ENSMUST00000163707	1490	Gm17189
15:74788678:74792050	61.693	0.811347	0.564896	0.0695049	0.201373	40	61	70	105	87	73	38	94	15	74788678	74792050	3373	*	1000	Distal Intergenic	7	74784065	74800640	16576	1	ENSMUSG00000091709	ENSMUST00000163707	4613	Gm17189
15:74793121:74795886	51.4238	-0.405403	0.414117	0.252775	0.463247	42	36	53	34	81	77	71	51	15	74793121	74795886	2766	*	1000	Distal Intergenic	7	74796874	74799533	2660	2	ENSMUSG00000044678	ENSMUST00000168815	3647	Ly6k
15:74796090:74797721	14.0079	0.0475274	0.650604	0.918319	0.959613	25	6	0	14	19	18	12	17	15	74796090	74797721	1632	*	1000	Distal Intergenic	7	74796874	74799533	2660	2	ENSMUSG00000044678	ENSMUST00000168815	1812	Ly6k
15:74833981:74847968	360.389	0.140402	0.312323	0.616372	0.78022	324	286	320	353	506	485	344	316	15	74833981	74847968	13988	*	1000	Promoter (<=1kb)	7	74834125	74841643	7519	2	ENSMUSG00000075604	ENSMUST00000170259	0	Cyp11b1
15:74849387:74850479	18.905	-0.614385	0.547107	0.157461	0.343801	5	6	0	20	28	26	44	21	15	74849387	74850479	1093	*	1000	Distal Intergenic	7	74851010	74856318	5309	2	ENSMUSG00000022589	ENSMUST00000167634	5839	Cyp11b2
15:74850668:74856484	154.451	-0.157378	0.330347	0.592594	0.763319	67	64	101	165	244	242	215	160	15	74850668	74856484	5817	*	1000	Promoter (<=1kb)	7	74851010	74856318	5309	2	ENSMUSG00000022589	ENSMUST00000167634	0	Cyp11b2
15:74856711:74858182	25.6776	0.268647	0.607507	0.554131	0.735684	5	20	9	52	40	37	22	16	15	74856711	74858182	1472	*	1000	Promoter (<=1kb)	7	74851010	74856318	5309	2	ENSMUSG00000022589	ENSMUST00000238900	-393	Cyp11b2
15:74882600:74883660	25.0794	0.406172	0.521057	0.33232	0.545395	45	27	9	32	25	26	10	12	15	74882600	74883660	1061	*	1000	Promoter (<=1kb)	7	74878339	74881704	3366	2	ENSMUSG00000063522	ENSMUST00000077004	-896	Ly6m
15:74883674:74885256	42.891	-0.384724	0.556653	0.377408	0.588833	25	33	22	36	49	42	13	14	15	74883674	74885256	1583	*	1000	Promoter (1-2kb)	7	74878339	74881704	3366	2	ENSMUSG00000063522	ENSMUST00000077004	-1970	Ly6m
15:74887641:74889756	38.2634	0.616799	0.562372	0.162586	0.350836	10	28	44	81	43	39	39	19	15	74887641	74889756	2116	*	1000	Distal Intergenic	7	74878339	74881704	3366	2	ENSMUSG00000063522	ENSMUST00000077004	-5937	Ly6m
15:74892421:74893482	11.5374	-0.421401	0.739737	0.376778	0.588333	0	8	13	0	8	6	3	4	15	74892421	74893482	1062	*	1000	Distal Intergenic	7	74876987	74897021	20035	2	ENSMUSG00000063522	ENSMUST00000190826	3539	Ly6m
15:7499488:7500740	19.2908	-1.14575	0.838877	0.0247612	0.0984925	0	9	13	12	6	10	30	37	15	7499488	7500740	1253	*	1000	Distal Intergenic	7	7575993	7576242	250	2	ENSMUSG00000115033	ENSMUST00000227603	75502	Gm49206
15:7508664:7510207	19.1406	-0.217963	0.722244	0.64387	0.798373	10	22	9	8	12	15	32	31	15	7508664	7510207	1544	*	1000	Distal Intergenic	7	7575993	7576242	250	2	ENSMUSG00000115033	ENSMUST00000227603	66035	Gm49206
15:7510332:7511573	8.87489	-0.656258	0.781376	0.175561	0.368313	0	0	9	6	11	12	8	18	15	7510332	7511573	1242	*	1000	Distal Intergenic	7	7575993	7576242	250	2	ENSMUSG00000115033	ENSMUST00000227603	64669	Gm49206
15:7518820:7520744	20.7851	-1.59196	0.713965	0.00211593	0.0163527	5	11	9	4	21	20	43	49	15	7518820	7520744	1925	*	1000	Distal Intergenic	7	7575993	7576242	250	2	ENSMUSG00000115033	ENSMUST00000227603	55498	Gm49206
15:75233941:75239606	129.547	0.0304947	0.335839	0.91872	0.959815	72	101	136	157	134	115	108	100	15	75233941	75239606	5666	*	1000	Promoter (<=1kb)	7	75235597	75238768	3172	2	ENSMUSG00000068348	ENSMUST00000089689	0	Gm10238
15:7527744:7528966	17.2313	-0.68351	0.575857	0.127844	0.300612	20	6	0	16	19	22	36	23	15	7527744	7528966	1223	*	1000	Distal Intergenic	7	7575993	7576242	250	2	ENSMUSG00000115033	ENSMUST00000227603	47276	Gm49206
15:7530120:7531176	14.3517	-1.78193	0.688759	0.000543995	0.00579179	5	5	9	6	11	14	17	24	15	7530120	7531176	1057	*	1000	Distal Intergenic	7	7575993	7576242	250	2	ENSMUSG00000115033	ENSMUST00000227603	45066	Gm49206
15:75376122:75377572	15.4256	-1.70567	0.77937	0.00144596	0.0122547	0	0	0	8	17	14	13	28	15	75376122	75377572	1451	*	1000	Promoter (<=1kb)	7	75372463	75377269	4807	2	ENSMUSG00000102028	ENSMUST00000190107	0	Gm3142
15:75381543:75383857	42.1638	-1.37515	0.580798	0.00326008	0.0225934	35	6	0	20	49	44	19	48	15	75381543	75383857	2315	*	1000	Distal Intergenic	7	75372463	75377269	4807	2	ENSMUSG00000102028	ENSMUST00000190107	-4274	Gm3142
15:75384950:75388149	51.5673	-0.912084	0.431468	0.0151894	0.0693816	12	19	31	40	56	49	67	45	15	75384950	75388149	3200	*	1000	Distal Intergenic	7	75372463	75377269	4807	2	ENSMUSG00000102028	ENSMUST00000190107	-7681	Gm3142
15:75391299:75393403	44.2818	-0.305997	0.416787	0.390189	0.600931	17	20	53	18	52	51	42	34	15	75391299	75393403	2105	*	1000	Distal Intergenic	7	75372463	75377269	4807	2	ENSMUSG00000102028	ENSMUST00000190107	-14030	Gm3142
15:75396490:75397562	18.2559	-0.895532	0.587799	0.0509974	0.163489	15	3	0	16	25	23	19	12	15	75396490	75397562	1073	*	1000	Distal Intergenic	7	75372463	75377269	4807	2	ENSMUSG00000102028	ENSMUST00000190107	-19221	Gm3142
15:75397750:75399839	17.4167	-0.412705	0.553895	0.342652	0.555456	2	20	0	16	23	22	22	17	15	75397750	75399839	2090	*	1000	Distal Intergenic	7	75372463	75377269	4807	2	ENSMUSG00000102028	ENSMUST00000190107	-20481	Gm3142
15:75400277:75401821	24.5056	0.295533	0.589746	0.509786	0.701384	7	14	13	20	24	25	26	42	15	75400277	75401821	1545	*	1000	Distal Intergenic	7	75372463	75377269	4807	2	ENSMUSG00000102028	ENSMUST00000190107	-23008	Gm3142
15:75403267:75404883	14.7731	0.290122	0.608974	0.523551	0.713054	20	3	4	26	13	13	14	19	15	75403267	75404883	1617	*	1000	Distal Intergenic	7	75372463	75377269	4807	2	ENSMUSG00000102028	ENSMUST00000190107	-25998	Gm3142
15:75409987:75412071	26.6419	-0.193592	0.495878	0.632411	0.790843	5	19	26	28	36	31	16	28	15	75409987	75412071	2085	*	1000	Distal Intergenic	7	75427966	75431436	3471	2	ENSMUSG00000053168	ENSMUST00000190141	19365	9030619P08Rik
15:75412245:75414500	36.2813	0.526783	0.587397	0.242372	0.451631	15	11	26	42	52	48	35	43	15	75412245	75414500	2256	*	1000	Distal Intergenic	7	75427966	75431436	3471	2	ENSMUSG00000053168	ENSMUST00000190141	16936	9030619P08Rik
15:75414761:75416767	29.2848	-1.25907	0.54269	0.00488451	0.0303423	10	6	18	10	41	32	22	28	15	75414761	75416767	2007	*	1000	Distal Intergenic	7	75427966	75431436	3471	2	ENSMUSG00000053168	ENSMUST00000190141	14669	9030619P08Rik
15:75422424:75423894	21.7298	-0.954563	0.522934	0.0264954	0.103494	5	6	0	20	29	26	22	25	15	75422424	75423894	1471	*	1000	Distal Intergenic	7	75427966	75431436	3471	2	ENSMUSG00000053168	ENSMUST00000190141	7542	9030619P08Rik
15:75429403:75431959	32.6219	-0.589185	0.565928	0.183299	0.37869	5	30	0	14	42	42	26	35	15	75429403	75431959	2557	*	1000	Promoter (<=1kb)	7	75427606	75431829	4224	2	ENSMUSG00000053168	ENSMUST00000096397	0	9030619P08Rik
15:75432473:75435293	41.5573	-1.08127	0.512112	0.0114604	0.0566616	5	13	31	26	48	47	38	34	15	75432473	75435293	2821	*	1000	Promoter (<=1kb)	7	75427606	75431829	4224	2	ENSMUSG00000053168	ENSMUST00000096397	-644	9030619P08Rik
15:75449275:75452491	45.1016	-0.515412	0.5025	0.208884	0.410897	17	42	18	16	60	57	42	66	15	75449275	75452491	3217	*	1000	Promoter (<=1kb)	7	75449457	75451406	1950	1	ENSMUSG00000093626	ENSMUST00000177479	0	Ly6l
15:75456569:75459455	44.2301	1.03147	0.562452	0.0223099	0.0916149	25	25	22	65	59	53	47	53	15	75456569	75459455	2887	*	1000	Distal Intergenic	7	75449457	75451406	1950	1	ENSMUSG00000093626	ENSMUST00000177479	7112	Ly6l
15:75459866:75463032	48.2676	-0.315981	0.532701	0.456307	0.658268	10	19	9	44	88	76	36	74	15	75459866	75463032	3167	*	1000	Distal Intergenic	7	75449457	75451406	1950	1	ENSMUSG00000093626	ENSMUST00000177479	10409	Ly6l
15:75472154:75475536	68.3964	0.125807	0.491648	0.754531	0.867898	20	17	70	65	99	91	51	79	15	75472154	75475536	3383	*	1000	Promoter (<=1kb)	7	75474546	75476466	1921	1	ENSMUSG00000116365	ENSMUST00000229638	0	Gm34531
15:75475704:75480051	120.079	-0.647204	0.37699	0.0511464	0.163749	55	57	44	67	187	189	112	154	15	75475704	75480051	4348	*	1000	Distal Intergenic	7	75474546	75476466	1921	1	ENSMUSG00000116365	ENSMUST00000229638	1158	Gm34531
15:75481747:75484740	72.2119	-0.516294	0.45158	0.17423	0.366456	15	31	22	63	111	101	60	77	15	75481747	75484740	2994	*	1000	Distal Intergenic	7	75474546	75476466	1921	1	ENSMUSG00000116365	ENSMUST00000229638	7201	Gm34531
15:75491421:75498481	225.929	0.40122	0.243043	0.0730012	0.208319	159	141	254	260	270	281	262	243	15	75491421	75498481	7061	*	1000	Promoter (<=1kb)	7	75498774	75500720	1947	1	ENSMUSG00000116222	ENSMUST00000230951	-293	Gm34593
15:75498582:75504268	187.073	-0.638996	0.360101	0.0454801	0.15081	147	99	127	93	271	263	240	178	15	75498582	75504268	5687	*	1000	Promoter (<=1kb)	7	75498774	75500720	1947	1	ENSMUSG00000116222	ENSMUST00000230951	0	Gm34593
15:75505989:75508241	70.3841	-0.361308	0.458665	0.34585	0.558565	45	31	44	38	92	94	49	64	15	75505989	75508241	2253	*	1000	Distal Intergenic	7	75498774	75500720	1947	1	ENSMUSG00000116222	ENSMUST00000230951	7215	Gm34593
15:75514200:75522883	236.702	-0.139758	0.216893	0.489159	0.684868	164	176	162	226	296	299	273	295	15	75514200	75522883	8684	*	1000	Promoter (<=1kb)	7	75517209	75519657	2449	1	ENSMUSG00000116155	ENSMUST00000229260	0	Gm34646
15:75530679:75533612	118.748	0.0639507	0.326681	0.826497	0.910061	107	83	79	109	146	157	110	120	15	75530679	75533612	2934	*	1000	Distal Intergenic	7	75517209	75519657	2449	1	ENSMUSG00000116155	ENSMUST00000229260	13470	Gm34646
15:75533918:75535414	30.7583	0.0681603	0.522162	0.870558	0.933181	22	13	9	34	38	37	16	23	15	75533918	75535414	1497	*	1000	Distal Intergenic	7	75517209	75519657	2449	1	ENSMUSG00000116155	ENSMUST00000229260	16709	Gm34646
15:75548274:75549956	31.4263	-0.267589	0.560835	0.54004	0.725242	22	19	22	16	46	43	31	40	15	75548274	75549956	1683	*	1000	Distal Intergenic	7	75565213	75566632	1420	2	ENSMUSG00000022577	ENSMUST00000150125	16676	Ly6h
15:75550707:75552277	30.625	-0.470039	0.538232	0.272336	0.484616	5	16	26	32	42	43	18	46	15	75550707	75552277	1571	*	1000	Distal Intergenic	7	75565213	75566632	1420	2	ENSMUSG00000022577	ENSMUST00000150125	14355	Ly6h
15:75553001:75556496	61.2614	-0.824776	0.475521	0.0395285	0.136517	72	47	26	16	85	77	73	94	15	75553001	75556496	3496	*	1000	Distal Intergenic	7	75565213	75566632	1420	2	ENSMUSG00000022577	ENSMUST00000150125	10136	Ly6h
15:75557532:75568785	1247.63	0.839391	0.384105	0.0140575	0.0655625	2491	2384	1915	1190	805	959	1339	897	15	75557532	75568785	11254	*	1000	Promoter (<=1kb)	7	75551268	75566648	15381	2	ENSMUSG00000022577	ENSMUST00000163116	0	Ly6h
15:75569155:75575795	320.688	0.919229	0.313429	0.00160051	0.0132353	543	470	337	398	295	319	348	305	15	75569155	75575795	6641	*	1000	Promoter (1-2kb)	7	75564744	75567255	2512	2	ENSMUSG00000022577	ENSMUST00000127095	-1900	Ly6h
15:75575907:75577367	29.6944	-0.0135339	0.435168	0.97072	0.985241	40	41	9	24	33	29	27	23	15	75575907	75577367	1461	*	1000	Distal Intergenic	7	75564744	75567255	2512	2	ENSMUSG00000022577	ENSMUST00000127095	-8652	Ly6h
15:75583538:75588101	100.027	-0.163444	0.282357	0.523595	0.713054	80	90	96	81	101	108	90	104	15	75583538	75588101	4564	*	1000	Distal Intergenic	7	75596628	75598213	1586	1	ENSMUSG00000022579	ENSMUST00000189944	-8527	Gpihbp1
15:75591185:75601123	396.216	-0.1338	0.216932	0.508009	0.700034	363	385	346	345	497	503	501	432	15	75591185	75601123	9939	*	1000	Promoter (<=1kb)	7	75596628	75598213	1586	1	ENSMUSG00000022579	ENSMUST00000189944	0	Gpihbp1
15:75608320:75610573	28.7061	-0.406141	0.508123	0.324428	0.537704	20	9	13	22	38	29	21	28	15	75608320	75610573	2254	*	1000	Distal Intergenic	7	75616679	75625300	8622	1	ENSMUSG00000047003	ENSMUST00000161785	-6106	Zfp41
15:75615876:75616892	64.1179	0.466065	0.664281	0.323557	0.537035	67	71	44	10	16	11	0	9	15	75615876	75616892	1017	*	1000	Promoter (<=1kb)	7	75616679	75625300	8622	1	ENSMUSG00000047003	ENSMUST00000161785	0	Zfp41
15:75633902:75634959	17.3759	-0.844121	0.538208	0.0524186	0.166491	5	6	0	14	19	18	13	19	15	75633902	75634959	1058	*	1000	Promoter (<=1kb)	7	75631969	75635910	3942	2	ENSMUSG00000115969	ENSMUST00000229763	951	Gm46519
15:75640397:75641738	18.1295	-1.4442	0.664785	0.00389884	0.0257725	5	14	9	0	26	22	16	11	15	75640397	75641738	1342	*	1000	Promoter (<=1kb)	7	75642129	75647437	5309	1	ENSMUSG00000099034	ENSMUST00000183928	-391	2810039B14Rik
15:75641926:75642955	26.585	-1.52961	0.568251	0.000984375	0.00914558	17	13	13	4	30	27	19	10	15	75641926	75642955	1030	*	1000	Promoter (<=1kb)	7	75642129	75647437	5309	1	ENSMUSG00000099034	ENSMUST00000183928	0	2810039B14Rik
15:75645956:75647159	12.9173	-1.25781	0.824677	0.0152182	0.0694784	10	3	0	0	10	9	6	5	15	75645956	75647159	1204	*	1000	Distal Intergenic	7	75644663	75646485	1823	1	ENSMUSG00000099034	ENSMUST00000184665	1293	2810039B14Rik
15:75678424:75685057	510.841	0.725007	0.206492	0.000254293	0.00318226	879	806	819	533	328	312	228	254	15	75678424	75685057	6634	*	1000	Promoter (<=1kb)	7	75657035	75678800	21766	2	ENSMUSG00000000934	ENSMUST00000000958	0	Top1mt
15:75685720:75686739	21.5782	-0.493107	0.576115	0.268392	0.480432	5	19	9	20	20	22	23	16	15	75685720	75686739	1020	*	1000	Distal Intergenic	7	75657035	75678800	21766	2	ENSMUSG00000000934	ENSMUST00000000958	-6920	Top1mt
15:75687086:75691771	272.269	0.462928	0.223165	0.0259438	0.101953	366	374	342	309	213	212	222	178	15	75687086	75691771	4686	*	1000	Distal Intergenic	7	75657035	75678800	21766	2	ENSMUSG00000000934	ENSMUST00000000958	-8286	Top1mt
15:75692016:75703159	801.313	0.573515	0.168961	0.000417205	0.00470517	1217	1165	832	870	574	573	543	496	15	75692016	75703159	11144	*	1000	Promoter (1-2kb)	7	75704280	75715485	11206	1	ENSMUSG00000022580	ENSMUST00000121137	-1121	Rhpn1
15:75703318:75707321	363.692	-0.312148	0.318248	0.271811	0.484037	468	439	289	119	202	194	162	164	15	75703318	75707321	4004	*	1000	Promoter (<=1kb)	7	75704280	75715485	11206	1	ENSMUSG00000022580	ENSMUST00000121137	0	Rhpn1
15:75707659:75750283	19568.3	1.40885	0.278586	1.23842e-07	5.10389e-06	49260	44177	33790	12639	3847	4250	3646	3220	15	75707659	75750283	42625	*	1000	Promoter (<=1kb)	7	75710739	75712451	1713	1	ENSMUSG00000022580	ENSMUST00000229843	0	Rhpn1
15:75752461:75754670	86.8372	1.36229	0.6235	0.00492135	0.0305006	105	74	35	22	6	4	0	9	15	75752461	75754670	2210	*	1000	Distal Intergenic	7	75745490	75748228	2739	2	ENSMUSG00000047591	ENSMUST00000062002	-4233	Mafa
15:75754859:75756085	28.9626	0.504259	0.684169	0.289959	0.503595	27	38	13	2	2	2	0	2	15	75754859	75756085	1227	*	1000	Distal Intergenic	7	75759859	75759989	131	1	ENSMUSG00000077416	ENSMUST00000104228	-3774	Gm23747
15:75756237:75757585	26.6034	0.150652	0.684602	0.748059	0.864208	22	28	0	6	2	2	0	0	15	75756237	75757585	1349	*	1000	Promoter (2-3kb)	7	75759859	75759989	131	1	ENSMUSG00000077416	ENSMUST00000104228	-2274	Gm23747
15:75759979:75761120	23.9934	-0.0676162	0.700939	0.885461	0.941627	20	24	0	4	2	3	3	4	15	75759979	75761120	1142	*	1000	Promoter (<=1kb)	7	75759859	75759989	131	1	ENSMUSG00000077416	ENSMUST00000104228	120	Gm23747
15:75820122:75821422	36.8199	0.742583	0.79505	0.128074	0.300795	25	60	0	22	1	1	3	0	15	75820122	75821422	1301	*	1000	Distal Intergenic	7	75776983	75828209	51227	2	ENSMUSG00000075600	ENSMUST00000229970	6787	Zc3h3
15:75821545:75822776	44.2785	0.927707	0.754456	0.0632602	0.189052	35	16	18	16	2	1	0	3	15	75821545	75822776	1232	*	1000	Distal Intergenic	7	75776983	75828209	51227	2	ENSMUSG00000075600	ENSMUST00000229970	5433	Zc3h3
15:75840986:75842164	30.0855	0.117313	0.700928	0.802807	0.896807	30	19	9	0	2	1	0	0	15	75840986	75842164	1179	*	1000	Promoter (<=1kb)	7	75754430	75841915	87486	2	ENSMUSG00000075600	ENSMUST00000100538	0	Zc3h3
15:75883834:75887306	80.3387	0.823972	0.499477	0.0467424	0.153745	172	96	31	32	8	9	5	6	15	75883834	75887306	3473	*	1000	Distal Intergenic	7	75884137	75888770	4634	2	ENSMUSG00000098678	ENSMUST00000184858	1464	Mroh6
15:75890968:75893029	40.779	1.24244	0.712867	0.01423	0.0661172	25	61	13	16	2	3	0	4	15	75890968	75893029	2062	*	1000	Promoter (<=1kb)	7	75890967	75891633	667	2	ENSMUSG00000022574	ENSMUST00000230739	0	Naprt
15:75908854:75909875	69.8814	0.78195	0.786134	0.111473	0.275259	80	53	39	12	2	1	3	2	15	75908854	75909875	1022	*	1000	Promoter (<=1kb)	7	75894205	75909355	15151	2	ENSMUSG00000055762	ENSMUST00000154584	0	Eef1d
15:75910076:75911412	28.4967	0.0302472	0.795455	0.947134	0.97344	27	22	0	0	2	0	0	0	15	75910076	75911412	1337	*	1000	Promoter (<=1kb)	7	75909735	75914535	4801	1	ENSMUSG00000103906	ENSMUST00000192937	341	Tigd5
15:75922842:75924230	61.9587	0.411951	0.61582	0.369123	0.580912	87	86	48	8	2	2	0	5	15	75922842	75924230	1389	*	1000	Promoter (1-2kb)	7	75916477	75921560	5084	2	ENSMUSG00000022571	ENSMUST00000053918	-1282	Pycrl
15:75940622:75941958	39.7167	0.461014	0.777806	0.331211	0.544357	30	44	9	8	2	1	3	1	15	75940622	75941958	1337	*	1000	Promoter (<=1kb)	7	75940952	75949400	8449	1	ENSMUSG00000050846	ENSMUST00000037260	0	Zfp623
15:75958516:75963640	785.174	1.61796	0.308411	2.90515e-08	1.41732e-06	2158	1823	1262	854	122	138	166	143	15	75958516	75963640	5125	*	1000	Distal Intergenic	7	75967227	75968335	1109	2	ENSMUSG00000116120	ENSMUST00000230806	4695	Eif2s3x-ps1
15:75964046:75966798	496.015	2.05167	0.38572	5.55692e-09	3.36094e-07	1307	1185	977	611	48	51	57	65	15	75964046	75966798	2753	*	1000	Distal Intergenic	7	75967227	75968335	1109	2	ENSMUSG00000116120	ENSMUST00000230806	1537	Eif2s3x-ps1
15:75966951:75969806	146.732	1.28998	0.519874	0.0031084	0.0218204	299	295	145	119	11	9	17	13	15	75966951	75969806	2856	*	1000	Promoter (<=1kb)	7	75969123	75975749	6627	1	ENSMUSG00000034429	ENSMUST00000109966	0	Zfp707
15:75978904:75980168	46.5625	0.516735	0.582047	0.249067	0.45943	127	82	70	26	7	5	8	4	15	75978904	75980168	1265	*	1000	Distal Intergenic	7	75979872	75982442	2571	2	ENSMUSG00000098176	ENSMUST00000183130	2274	Ccdc166
15:75980374:75983214	588.821	2.37702	0.24844	2.22008e-23	2.11204e-20	1795	1515	1201	743	83	90	80	113	15	75980374	75983214	2841	*	1000	Promoter (<=1kb)	7	75979872	75982442	2571	2	ENSMUSG00000098176	ENSMUST00000183130	0	Ccdc166
15:75983315:75985542	99.6455	0.671516	0.440489	0.0737188	0.209704	194	215	127	101	24	25	38	40	15	75983315	75985542	2228	*	1000	Promoter (<=1kb)	7	75979872	75982455	2584	2	ENSMUSG00000098176	ENSMUST00000182172	-860	Ccdc166
15:75992410:76003355	2031.91	2.12792	0.355707	9.58708e-11	8.87687e-09	5451	5141	4298	1727	157	180	225	254	15	75992410	76003355	10946	*	1000	Promoter (<=1kb)	7	75993769	75995824	2056	1	ENSMUSG00000063704	ENSMUST00000161961	0	Mapk15
15:76006965:76014141	477.592	1.89478	0.434179	9.97266e-07	3.12126e-05	1262	1185	802	367	39	39	51	85	15	76006965	76014141	7177	*	1000	Promoter (<=1kb)	7	76001093	76009498	8406	2	ENSMUSG00000046761	ENSMUST00000170153	0	Fam83h
15:76014874:76016101	32.4162	1.10912	0.644501	0.0222399	0.0913851	45	33	18	22	5	6	5	3	15	76014874	76016101	1228	*	1000	Promoter (<=1kb)	7	76014590	76034718	20129	1	ENSMUSG00000102018	ENSMUST00000185762	284	Iqank1
15:76016359:76017672	28.2043	0.255011	0.518021	0.540421	0.72554	67	31	26	22	6	4	3	9	15	76016359	76017672	1314	*	1000	Distal Intergenic	7	76014590	76034718	20129	1	ENSMUSG00000102018	ENSMUST00000185762	1769	Iqank1
15:76033044:76039436	513.933	1.28916	0.344407	5.80545e-05	0.000963299	1394	1314	999	416	125	148	179	133	15	76033044	76039436	6393	*	1000	Promoter (<=1kb)	7	76036459	76036616	158	1	ENSMUSG00000089396	ENSMUST00000158771	0	Gm23027
15:76056972:76058381	22.2299	-0.278146	0.829301	0.535909	0.72203	10	16	0	6	2	1	0	8	15	76056972	76058381	1410	*	1000	Distal Intergenic	7	76047158	76062719	15562	2	ENSMUSG00000022568	ENSMUST00000136390	4338	Scrib
15:76063986:76065016	14.2574	0.918667	0.79431	0.0655199	0.193663	15	9	0	12	2	1	0	1	15	76063986	76065016	1031	*	1000	Promoter (<=1kb)	7	76064828	76064888	61	2	ENSMUSG00000098451	ENSMUST00000185092	0	Mir6952
15:76079886:76081246	36.056	1.05132	0.748579	0.0372458	0.131092	40	22	4	14	2	1	3	0	15	76079886	76081246	1361	*	1000	Promoter (<=1kb)	7	76070182	76080913	10732	2	ENSMUSG00000002524	ENSMUST00000100527	0	Puf60
15:76088667:76089706	16.6181	0.48234	0.677101	0.30971	0.523272	10	16	9	8	3	3	0	5	15	76088667	76089706	1040	*	1000	Promoter (<=1kb)	7	76088298	76088994	697	2	ENSMUSG00000075590	ENSMUST00000227183	0	Nrbp2
15:76090157:76092104	74.9785	1.42684	0.590597	0.00253633	0.0187561	97	93	57	32	10	8	10	4	15	76090157	76092104	1948	*	1000	Promoter (<=1kb)	7	76085518	76091505	5988	2	ENSMUSG00000075590	ENSMUST00000227605	0	Nrbp2
15:76092600:76096425	91.0622	0.0924527	0.295166	0.729093	0.852921	152	145	92	79	39	40	26	28	15	76092600	76096425	3826	*	1000	Promoter (<=1kb)	7	76095575	76097668	2094	1	ENSMUSG00000116288	ENSMUST00000229255	0	Gm41349
15:76117813:76119037	24.9336	-0.567243	0.831581	0.225028	0.431207	15	19	0	0	2	1	0	4	15	76117813	76119037	1225	*	1000	Distal Intergenic	7	76101481	76120195	18715	2	ENSMUSG00000115388	ENSMUST00000226781	1158	Eppk1
15:76123906:76128990	118.604	-0.0125641	0.320307	0.965074	0.982517	129	118	96	83	99	89	52	67	15	76123906	76128990	5085	*	1000	Promoter (<=1kb)	7	76119517	76126596	7080	2	ENSMUSG00000044361	ENSMUST00000146157	0	BC024139
15:76130901:76133251	39.9137	0.23566	0.420813	0.511451	0.702741	40	50	26	48	32	29	22	19	15	76130901	76133251	2351	*	1000	Distal Intergenic	7	76119517	76126596	7080	2	ENSMUSG00000044361	ENSMUST00000146157	-4305	BC024139
15:76133647:76136578	89.1275	0.437456	0.35487	0.161403	0.349238	114	107	118	75	65	66	44	41	15	76133647	76136578	2932	*	1000	Distal Intergenic	7	76119517	76126596	7080	2	ENSMUSG00000044361	ENSMUST00000146157	-7051	BC024139
15:76136877:76141155	153.974	0.366566	0.292128	0.164213	0.353032	244	228	140	157	114	113	73	86	15	76136877	76141155	4279	*	1000	Distal Intergenic	7	76150368	76150607	240	1	ENSMUSG00000116475	ENSMUST00000229700	-9213	Gm19945
15:76168346:76169498	10.7107	-1.56456	1.03561	0.00280309	0.0202308	0	3	0	0	7	5	0	4	15	76168346	76169498	1153	*	1000	Distal Intergenic	7	76150368	76150607	240	1	ENSMUSG00000116475	ENSMUST00000229700	17978	Gm19945
15:76188771:76190835	77.1591	-0.272132	0.63053	0.554837	0.736299	85	55	0	16	3	2	3	11	15	76188771	76190835	2065	*	1000	Promoter (<=1kb)	7	76175380	76188043	12664	2	ENSMUSG00000022565	ENSMUST00000165210	-728	Plec
15:76191779:76193240	37.437	0.298549	0.773742	0.523615	0.713054	20	13	0	14	0	1	0	3	15	76191779	76193240	1462	*	1000	5' UTR	7	76170976	76195710	24735	2	ENSMUSG00000022565	ENSMUST00000023226	2470	Plec
15:76194899:76200461	274.953	0.998161	0.633089	0.0369094	0.130361	134	145	57	12	8	5	5	3	15	76194899	76200461	5563	*	1000	Promoter (<=1kb)	7	76170974	76199835	28862	2	ENSMUSG00000022565	ENSMUST00000054449	0	Plec
15:76200598:76202815	50.4587	0.470871	0.753568	0.324487	0.537757	45	19	4	8	2	1	0	7	15	76200598	76202815	2218	*	1000	Promoter (<=1kb)	7	76170976	76200607	29632	2	ENSMUSG00000022565	ENSMUST00000169108	0	Plec
15:76203607:76205814	95.7562	0.209356	0.78158	0.651426	0.803401	35	61	0	18	3	2	0	7	15	76203607	76205814	2208	*	1000	Promoter (<=1kb)	7	76170974	76206321	35348	2	ENSMUSG00000022565	ENSMUST00000073418	507	Plec
15:76206073:76209489	124.509	0.833265	0.68976	0.0877698	0.236232	90	57	18	20	4	3	3	7	15	76206073	76209489	3417	*	1000	Promoter (<=1kb)	7	76170974	76206321	35348	2	ENSMUSG00000022565	ENSMUST00000073418	0	Plec
15:76225849:76227346	23.007	-0.996279	0.910243	0.0390772	0.135512	5	3	4	0	1	1	0	1	15	76225849	76227346	1498	*	1000	Distal Intergenic	7	76170975	76229497	58523	2	ENSMUSG00000022565	ENSMUST00000074834	2151	Plec
15:76227686:76229861	39.3044	0.142206	0.705805	0.762329	0.872259	10	22	13	4	2	2	3	4	15	76227686	76229861	2176	*	1000	Promoter (<=1kb)	7	76170975	76229497	58523	2	ENSMUSG00000022565	ENSMUST00000074834	0	Plec
15:76232108:76234104	42.1587	0.425815	0.815161	0.35798	0.570012	5	30	9	20	3	2	3	3	15	76232108	76234104	1997	*	1000	Promoter (<=1kb)	7	76188541	76232570	44030	2	ENSMUSG00000022565	ENSMUST00000166428	0	Plec
15:76268485:76269726	26.038	1.36564	0.671513	0.0063485	0.0367332	75	46	35	18	3	4	0	7	15	76268485	76269726	1242	*	1000	Promoter (<=1kb)	7	76266733	76269729	2997	2	ENSMUSG00000115946	ENSMUST00000231808	3	Mirt2
15:76276792:76277848	28.951	1.13712	0.533736	0.00979002	0.0504832	87	64	18	24	7	8	10	7	15	76276792	76277848	1057	*	1000	Distal Intergenic	7	76266461	76269839	3379	2	ENSMUSG00000115946	ENSMUST00000231521	-6953	Mirt2
15:76282926:76286075	296.403	0.934423	0.436851	0.013862	0.0648827	707	775	329	161	120	126	97	88	15	76282926	76286075	3150	*	1000	Distal Intergenic	7	76290879	76290968	90	2	ENSMUSG00000093169	ENSMUST00000175428	4893	Mir3079
15:76294367:76295539	31.6302	1.39052	0.633773	0.00444421	0.028312	70	41	31	16	5	4	4	4	15	76294367	76295539	1173	*	1000	Promoter (<=1kb)	7	76294968	76296252	1285	1	ENSMUSG00000071724	ENSMUST00000171192	0	Smpd5
15:76300168:76302462	38.6396	-0.57734	0.609423	0.209097	0.411117	25	27	0	8	13	14	16	7	15	76300168	76302462	2295	*	1000	Promoter (<=1kb)	7	76297117	76302133	5017	2	ENSMUSG00000022562	ENSMUST00000230735	0	Oplah
15:76305950:76307647	34.8396	-0.545944	0.507467	0.186492	0.382619	30	20	18	6	10	7	5	4	15	76305950	76307647	1698	*	1000	Promoter (<=1kb)	7	76296601	76307101	10501	2	ENSMUSG00000022562	ENSMUST00000171340	0	Oplah
15:76332069:76333264	25.9335	0.565182	0.752745	0.241133	0.450408	10	9	9	8	2	1	0	1	15	76332069	76333264	1196	*	1000	Promoter (<=1kb)	7	76332223	76333617	1395	1	ENSMUSG00000022561	ENSMUST00000164680	0	Gpaa1
15:76340311:76342093	46.0962	0.990888	0.531819	0.02294	0.0934878	80	93	44	56	8	11	21	12	15	76340311	76342093	1783	*	1000	Promoter (1-2kb)	7	76343523	76346260	2738	1	ENSMUSG00000022551	ENSMUST00000023210	-1430	Cyc1
15:76343202:76344219	36.3183	0.289462	0.683597	0.538936	0.724501	37	31	9	6	3	2	0	1	15	76343202	76344219	1018	*	1000	Promoter (<=1kb)	7	76343523	76346260	2738	1	ENSMUSG00000022551	ENSMUST00000023210	0	Cyc1
15:76350467:76352039	65.5885	0.502643	0.72912	0.295042	0.508407	47	17	48	4	2	1	0	4	15	76350467	76352039	1573	*	1000	Promoter (<=1kb)	7	76347040	76350750	3711	2	ENSMUSG00000022552	ENSMUST00000230314	0	Sharpin
15:76379791:76380927	49.3435	0.128141	0.712961	0.785196	0.886342	35	16	9	2	1	1	0	4	15	76379791	76380927	1137	*	1000	Promoter (<=1kb)	7	76380261	76439744	59484	1	ENSMUSG00000022558	ENSMUST00000161305	0	Mroh1
15:76450696:76451734	16.0387	0.19712	0.813057	0.663366	0.81129	20	0	4	0	1	0	0	0	15	76450696	76451734	1039	*	1000	Promoter (<=1kb)	7	76450628	76451385	758	1	ENSMUSG00000022558	ENSMUST00000160525	68	Mroh1
15:76457116:76458749	35.7628	0.705827	0.681464	0.143316	0.323656	25	38	0	12	1	1	0	1	15	76457116	76458749	1634	*	1000	Promoter (<=1kb)	7	76457452	76459458	2007	1	ENSMUSG00000034161	ENSMUST00000229271	0	Scx
15:76459512:76460785	21.5233	-0.724112	0.877246	0.119096	0.287791	10	13	0	2	1	1	0	5	15	76459512	76460785	1274	*	1000	Downstream (<=300bp)	7	76457520	76459449	1930	1	ENSMUSG00000034161	ENSMUST00000043089	1992	Scx
15:76460925:76462735	56.5501	0.514276	0.602307	0.259335	0.470217	37	57	13	14	4	1	3	1	15	76460925	76462735	1811	*	1000	Distal Intergenic	7	76457520	76459449	1930	1	ENSMUSG00000034161	ENSMUST00000043089	3405	Scx
15:76476893:76478621	81.2247	1.0036	0.704371	0.0433547	0.145916	65	85	57	12	3	3	0	1	15	76476893	76478621	1729	*	1000	Promoter (<=1kb)	7	76477422	76500922	23501	1	ENSMUSG00000022556	ENSMUST00000228868	0	Hsf1
15:76498540:76500141	31.495	0.044101	0.742141	0.924902	0.962736	37	28	4	4	1	1	0	1	15	76498540	76500141	1602	*	1000	Promoter (<=1kb)	7	76499472	76500978	1507	1	ENSMUSG00000022556	ENSMUST00000228781	0	Hsf1
15:76502387:76504869	47.11	0.290509	0.576909	0.512393	0.703696	35	33	4	10	2	2	0	3	15	76502387	76504869	2483	*	1000	Promoter (<=1kb)	7	76502017	76503180	1164	2	ENSMUSG00000022555	ENSMUST00000160294	0	Dgat1
15:76508165:76513872	284.731	1.12632	0.444066	0.00377801	0.0251816	361	291	70	44	13	8	3	9	15	76508165	76513872	5708	*	1000	Promoter (<=1kb)	7	76502015	76511951	9937	2	ENSMUSG00000022555	ENSMUST00000023214	0	Dgat1
15:76514303:76526104	10469.6	1.84478	0.309195	2.6036e-10	2.17749e-08	26222	22486	15694	6679	843	955	1019	1072	15	76514303	76526104	11802	*	1000	Promoter (<=1kb)	7	76516203	76522499	6297	2	ENSMUSG00000048385	ENSMUST00000096365	0	Scrt1
15:76526482:76527587	48.9106	0.699568	0.403719	0.0467234	0.153716	100	75	44	59	16	20	13	21	15	76526482	76527587	1106	*	1000	Promoter (<=1kb)	7	76526770	76527021	252	2	ENSMUSG00000116234	ENSMUST00000230768	0	Gm49550
15:76528015:76531026	167.734	1.82594	0.340014	8.55056e-09	4.94244e-07	373	376	166	198	46	48	34	40	15	76528015	76531026	3012	*	1000	Promoter (<=1kb)	7	76526770	76527021	252	2	ENSMUSG00000116234	ENSMUST00000230768	-994	Gm49550
15:76532253:76534835	93.2088	0.767102	0.432234	0.0394057	0.136268	177	112	53	57	13	13	5	11	15	76532253	76534835	2583	*	1000	Promoter (<=1kb)	7	76533213	76534931	1719	2	ENSMUSG00000116376	ENSMUST00000230604	96	Tmem249
15:76537358:76539073	99.4783	0.461964	0.595252	0.307292	0.52089	110	126	44	2	3	3	0	3	15	76537358	76539073	1716	*	1000	Promoter (<=1kb)	7	76535721	76538735	3015	2	ENSMUSG00000022559	ENSMUST00000023219	0	Fbxl6
15:76540249:76541674	26.8883	-0.465951	0.815991	0.316821	0.530483	25	22	9	0	2	1	0	3	15	76540249	76541674	1426	*	1000	Distal Intergenic	7	76538964	76542130	3167	1	ENSMUSG00000022560	ENSMUST00000230994	1285	Slc52a2
15:76545084:76546124	15.908	-0.664983	0.834634	0.16087	0.34843	17	11	4	2	2	2	3	0	15	76545084	76546124	1041	*	1000	Distal Intergenic	7	76538964	76542130	3167	1	ENSMUSG00000022560	ENSMUST00000230994	6120	Slc52a2
15:76547441:76549551	70.4514	0.379324	0.426182	0.295368	0.508792	137	124	88	85	33	38	57	28	15	76547441	76549551	2111	*	1000	Distal Intergenic	7	76538964	76542130	3167	1	ENSMUSG00000022560	ENSMUST00000230994	8477	Slc52a2
15:76550207:76552522	51.859	0.297032	0.399683	0.388418	0.599274	57	83	66	46	26	24	30	35	15	76550207	76552522	2316	*	1000	Distal Intergenic	7	76538964	76542130	3167	1	ENSMUSG00000022560	ENSMUST00000230994	11243	Slc52a2
15:76554174:76557335	104.074	0.353081	0.307333	0.200026	0.400034	254	171	61	137	46	49	65	49	15	76554174	76557335	3162	*	1000	Distal Intergenic	7	76538964	76542130	3167	1	ENSMUSG00000022560	ENSMUST00000230994	15210	Slc52a2
15:76612192:76615913	87.1184	0.784904	0.345004	0.0118958	0.058091	139	121	114	101	44	48	32	36	15	76612192	76615913	3722	*	1000	Promoter (<=1kb)	7	76613817	76614306	490	2	ENSMUSG00000063354	ENSMUST00000229613	0	Slc39a4
15:76616041:76617080	25.3575	0.129893	0.549188	0.763143	0.872753	55	30	9	20	8	9	17	6	15	76616041	76617080	1040	*	1000	Promoter (<=1kb)	7	76612383	76616848	4466	2	ENSMUSG00000063354	ENSMUST00000073428	0	Slc39a4
15:76645946:76646970	16.2357	-0.604349	0.884072	0.177695	0.371242	15	2	18	0	1	1	0	4	15	76645946	76646970	1025	*	1000	Distal Intergenic	7	76646936	76650828	3893	2	ENSMUSG00000053929	ENSMUST00000229552	3858	Cyhr1
15:76659659:76663121	181.371	0.635452	0.350679	0.0419799	0.142632	251	178	166	75	23	21	5	25	15	76659659	76663121	3463	*	1000	Promoter (<=1kb)	7	76659858	76667853	7996	1	ENSMUSG00000004187	ENSMUST00000230451	0	Kifc2
15:76663852:76665358	49.4682	0.957927	0.437795	0.0119136	0.0581343	77	74	31	44	17	20	9	18	15	76663852	76665358	1507	*	1000	Promoter (<=1kb)	7	76664068	76666387	2320	1	ENSMUSG00000004187	ENSMUST00000229513	0	Kifc2
15:76665951:76669755	128.81	0.0382659	0.306416	0.889751	0.943954	159	159	92	57	49	52	47	41	15	76665951	76669755	3805	*	1000	Promoter (<=1kb)	7	76668925	76669802	878	2	ENSMUSG00000033837	ENSMUST00000230207	47	Foxh1
15:76696796:76698212	31.1443	0.872587	0.766822	0.0791773	0.219964	15	20	18	10	3	2	0	0	15	76696796	76698212	1417	*	1000	Promoter (<=1kb)	7	76698062	76698903	842	1	ENSMUSG00000022546	ENSMUST00000228987	0	Gpt
15:76701226:76703392	74.0519	0.438417	0.69612	0.35711	0.569313	65	72	53	8	3	3	3	13	15	76701226	76703392	2167	*	1000	Promoter (<=1kb)	7	76701465	76704239	2775	1	ENSMUSG00000019080	ENSMUST00000019224	0	Mfsd3
15:76704845:76705988	18.5698	-0.00373775	0.749645	0.993612	0.996598	5	6	0	4	1	1	0	1	15	76704845	76705988	1144	*	1000	Distal Intergenic	7	76703099	76703490	392	1	ENSMUSG00000019080	ENSMUST00000230468	1746	Mfsd3
15:76709790:76711310	44.829	0.276365	0.611726	0.544053	0.728147	50	50	9	12	2	1	0	2	15	76709790	76711310	1521	*	1000	Promoter (<=1kb)	7	76710623	76713570	2948	1	ENSMUSG00000033728	ENSMUST00000136840	0	Lrrc14
15:76714270:76723017	872.755	2.08165	0.348988	1.24838e-10	1.12995e-08	2544	2334	1626	870	101	100	128	82	15	76714270	76723017	8748	*	1000	Promoter (<=1kb)	7	76715276	76722173	6898	2	ENSMUSG00000033707	ENSMUST00000049956	0	Lrrc24
15:76816835:76818360	25.5468	-0.0526222	0.715755	0.910759	0.955555	22	9	9	4	2	2	0	6	15	76816835	76818360	1526	*	1000	Promoter (<=1kb)	7	76723985	76818083	94099	2	ENSMUSG00000033697	ENSMUST00000036176	0	Arhgap39
15:76822449:76823845	48.8238	-0.108075	0.360243	0.733035	0.85549	72	42	9	50	21	25	32	28	15	76822449	76823845	1397	*	1000	Distal Intergenic	7	76723985	76818170	94186	2	ENSMUSG00000033697	ENSMUST00000239134	-4279	Arhgap39
15:76824045:76825740	59.1307	0.063271	0.559193	0.884404	0.94121	42	46	57	91	25	23	53	47	15	76824045	76825740	1696	*	1000	Distal Intergenic	7	76723985	76818170	94186	2	ENSMUSG00000033697	ENSMUST00000239134	-5875	Arhgap39
15:76831296:76835575	204.798	0.364031	0.38156	0.272247	0.48454	256	259	289	305	102	107	157	137	15	76831296	76835575	4280	*	1000	Distal Intergenic	7	76723985	76818170	94186	2	ENSMUSG00000033697	ENSMUST00000239134	-13126	Arhgap39
15:76837400:76838487	25.0127	0.608264	0.529944	0.15339	0.338066	25	28	13	44	16	17	29	31	15	76837400	76838487	1088	*	1000	Distal Intergenic	7	76723985	76818170	94186	2	ENSMUSG00000033697	ENSMUST00000239134	-19230	Arhgap39
15:76839312:76841969	89.3425	0.442002	0.427431	0.224188	0.430375	137	83	88	127	44	44	60	32	15	76839312	76841969	2658	*	1000	Distal Intergenic	7	76723985	76818170	94186	2	ENSMUSG00000033697	ENSMUST00000239134	-21142	Arhgap39
15:76907475:76908498	18.9892	-0.0618887	0.812522	0.890619	0.944365	15	6	0	2	1	0	0	1	15	76907475	76908498	1024	*	1000	Distal Intergenic	7	76904303	76905351	1049	1	ENSMUSG00000003970	ENSMUST00000229591	3172	Rpl8
15:76930730:76934652	294.272	1.07993	0.239772	3.11789e-06	8.31631e-05	473	530	456	416	122	140	127	143	15	76930730	76934652	3923	*	1000	Promoter (<=1kb)	7	76933705	76935060	1356	2	ENSMUSG00000115920	ENSMUST00000230695	408	Gm18283
15:76936044:76938954	91.6291	-0.056032	0.339234	0.852495	0.923457	124	132	53	109	47	53	58	65	15	76936044	76938954	2911	*	1000	Promoter (<=1kb)	7	76933705	76935060	1356	2	ENSMUSG00000115920	ENSMUST00000230695	-984	Gm18283
15:76940290:76942564	98.4122	-0.261443	0.296069	0.326953	0.540335	117	102	92	77	63	66	88	74	15	76940290	76942564	2275	*	1000	Distal Intergenic	7	76933705	76935060	1356	2	ENSMUSG00000115920	ENSMUST00000230695	-5230	Gm18283
15:76944587:76946616	39.3336	-0.100266	0.376198	0.760182	0.871068	30	46	57	32	24	21	17	25	15	76944587	76946616	2030	*	1000	Promoter (1-2kb)	7	76948506	76950729	2224	1	ENSMUSG00000063236	ENSMUST00000071792	-1890	1110038F14Rik
15:76977237:76978295	33.9939	-0.345491	0.437174	0.349946	0.562199	30	25	35	18	31	30	13	31	15	76977237	76978295	1059	*	1000	Distal Intergenic	7	76988024	76997054	9031	1	ENSMUSG00000116339	ENSMUST00000231197	-9729	Gm35933
15:76978452:76979752	40.5657	-0.000106039	0.365484	0.999736	0.999809	27	36	61	34	30	33	18	30	15	76978452	76979752	1301	*	1000	Distal Intergenic	7	76988024	76997054	9031	1	ENSMUSG00000116339	ENSMUST00000231197	-8272	Gm35933
15:76986773:76988827	25.7481	-0.855309	0.591534	0.0626217	0.187845	10	13	9	12	27	24	9	14	15	76986773	76988827	2055	*	1000	Promoter (<=1kb)	7	76988024	76997054	9031	1	ENSMUSG00000116339	ENSMUST00000231197	0	Gm35933
15:76990493:76991711	34.0279	-1.40095	0.484083	0.000802182	0.00778386	17	13	13	14	28	26	17	20	15	76990493	76991711	1219	*	1000	Distal Intergenic	7	76988059	76997048	8990	1	ENSMUSG00000116339	ENSMUST00000230431	2434	Gm35933
15:76996716:76998014	14.1656	-0.455128	0.682251	0.33785	0.550239	5	6	9	10	15	13	5	19	15	76996716	76998014	1299	*	1000	Distal Intergenic	7	76988059	76997048	8990	1	ENSMUSG00000116339	ENSMUST00000230431	8657	Gm35933
15:76998671:77001338	49.5047	-1.13076	0.352585	0.000509544	0.00549418	45	41	9	34	41	40	34	35	15	76998671	77001338	2668	*	1000	Distal Intergenic	7	76988059	76997048	8990	1	ENSMUSG00000116339	ENSMUST00000230431	10612	Gm35933
15:77005903:77008119	44.3185	-0.63193	0.528711	0.137822	0.315273	35	20	18	28	57	56	14	38	15	77005903	77008119	2217	*	1000	Distal Intergenic	7	77014093	77015898	1806	1	ENSMUSG00000116272	ENSMUST00000230714	-5974	Gm49540
15:77008303:77010515	41.8342	-1.89	0.579287	6.37945e-05	0.00104002	7	11	9	8	43	39	17	23	15	77008303	77010515	2213	*	1000	Distal Intergenic	7	77014093	77015898	1806	1	ENSMUSG00000116272	ENSMUST00000230714	-3578	Gm49540
15:77015585:77018171	38.0375	-0.661552	0.570999	0.138312	0.31603	15	19	22	14	40	38	9	20	15	77015585	77018171	2587	*	1000	5' UTR	7	77014093	77015898	1806	1	ENSMUSG00000116272	ENSMUST00000230714	1492	Gm49540
15:77036382:77038344	49.4306	0.303241	0.70164	0.521424	0.711244	10	22	18	4	2	2	5	3	15	77036382	77038344	1963	*	1000	Distal Intergenic	7	77044729	77056298	11570	1	ENSMUSG00000033576	ENSMUST00000142405	-6385	Apol6
15:77442055:77443100	34.5627	0.368927	0.462027	0.33841	0.550835	30	58	31	34	27	27	45	45	15	77442055	77443100	1046	*	1000	Distal Intergenic	7	77443289	77444420	1132	2	ENSMUSG00000082233	ENSMUST00000119775	1320	Gm6506
15:77444112:77447943	109.162	1.41979	0.402953	0.000101296	0.0015095	142	193	145	151	80	93	130	124	15	77444112	77447943	3832	*	1000	Promoter (<=1kb)	7	77422209	77447460	25252	2	ENSMUSG00000068252	ENSMUST00000089469	0	Apol7b
15:77449120:77451813	67.8	0.402449	0.451871	0.28857	0.502132	110	72	48	91	43	47	103	55	15	77449120	77451813	2694	*	1000	Promoter (1-2kb)	7	77425298	77447492	22195	2	ENSMUSG00000068252	ENSMUST00000149824	-1628	Apol7b
15:77456339:77457572	42.3183	-0.220183	0.415443	0.535521	0.721783	27	33	31	26	27	31	45	45	15	77456339	77457572	1234	*	1000	Distal Intergenic	7	77425298	77447492	22195	2	ENSMUSG00000068252	ENSMUST00000149824	-8847	Apol7b
15:77463028:77465802	25.515	-0.528927	0.578814	0.236915	0.445516	5	8	26	16	23	26	39	44	15	77463028	77465802	2775	*	1000	Promoter (2-3kb)	7	77468202	77468459	258	1	ENSMUSG00000116292	ENSMUST00000229607	-2400	Gm49551
15:77466762:77468645	34.9484	0.332943	0.45874	0.384993	0.596489	22	28	18	56	27	31	36	50	15	77466762	77468645	1884	*	1000	Promoter (<=1kb)	7	77468202	77468459	258	1	ENSMUSG00000116292	ENSMUST00000229607	0	Gm49551
15:77470210:77471741	30.6951	0.0654269	0.43236	0.858461	0.926404	45	27	0	56	28	30	39	41	15	77470210	77471741	1532	*	1000	Distal Intergenic	7	77468202	77468459	258	1	ENSMUSG00000116292	ENSMUST00000229607	2008	Gm49551
15:77472213:77473348	17.2992	0.229844	0.648257	0.620685	0.78303	7	6	9	22	16	17	35	27	15	77472213	77473348	1136	*	1000	Distal Intergenic	7	77477047	77491069	14023	1	ENSMUSG00000050982	ENSMUST00000060551	-3699	Apol10a
15:77476610:77483866	345.712	0.848463	0.323842	0.00437407	0.0279941	401	387	443	484	233	280	428	422	15	77476610	77483866	7257	*	1000	Promoter (<=1kb)	7	77477047	77491069	14023	1	ENSMUSG00000050982	ENSMUST00000060551	0	Apol10a
15:77484327:77489850	196.961	0.905971	0.314691	0.00191681	0.015154	226	196	289	363	148	166	244	217	15	77484327	77489850	5524	*	1000	Distal Intergenic	7	77477047	77491069	14023	1	ENSMUSG00000050982	ENSMUST00000060551	7280	Apol10a
15:77490370:77492285	41.9834	-0.142029	0.463921	0.713195	0.842578	40	35	26	54	35	37	79	46	15	77490370	77492285	1916	*	1000	Distal Intergenic	7	77477047	77491069	14023	1	ENSMUSG00000050982	ENSMUST00000060551	13323	Apol10a
15:77496718:77497774	26.9645	0.387778	0.48204	0.329199	0.542515	35	24	13	56	20	23	29	28	15	77496718	77497774	1057	*	1000	Distal Intergenic	7	77508271	77518051	9781	1	ENSMUSG00000091650	ENSMUST00000172191	-10497	Apol11a
15:7749885:7750984	35.8361	-1.64898	0.793075	0.00207454	0.0160999	5	3	4	0	4	3	0	1	15	7749885	7750984	1100	*	1000	Distal Intergenic	7	7760714	7760992	279	1	ENSMUSG00000115497	ENSMUST00000228223	-9730	Gm49207
15:77508147:77509605	51.4132	-0.0215833	0.381327	0.948216	0.974004	40	49	31	50	43	53	79	59	15	77508147	77509605	1459	*	1000	Promoter (<=1kb)	7	77508271	77518051	9781	1	ENSMUSG00000091650	ENSMUST00000172191	0	Apol11a
15:77509741:77512428	48.2838	0.347781	0.421501	0.333074	0.546123	77	47	22	73	37	46	67	67	15	77509741	77512428	2688	*	1000	5' UTR	7	77508271	77518051	9781	1	ENSMUSG00000091650	ENSMUST00000172191	1470	Apol11a
15:77512985:77517934	144.729	0.525206	0.370644	0.106074	0.266155	184	178	180	216	114	139	245	201	15	77512985	77517934	4950	*	1000	Distal Intergenic	7	77508271	77518051	9781	1	ENSMUSG00000091650	ENSMUST00000172191	4714	Apol11a
15:77518072:77524632	159.336	0.25156	0.353754	0.419101	0.626977	194	179	202	214	128	142	189	235	15	77518072	77524632	6561	*	1000	Downstream (<=300bp)	7	77524852	77533316	8465	2	ENSMUSG00000044309	ENSMUST00000062562	8684	Apol7c
15:77526173:77529305	52.019	0.824455	0.610876	0.0768357	0.215717	45	38	39	75	48	50	105	82	15	77526173	77529305	3133	*	1000	Distal Intergenic	7	77524852	77533316	8465	2	ENSMUSG00000044309	ENSMUST00000062562	4011	Apol7c
15:77529798:77535343	120.019	0.687911	0.447992	0.0707052	0.203971	95	99	114	176	114	128	215	214	15	77529798	77535343	5546	*	1000	Promoter (<=1kb)	7	77524852	77533316	8465	2	ENSMUSG00000044309	ENSMUST00000062562	0	Apol7c
15:77535627:77538272	36.0127	0.784913	0.60896	0.0909021	0.24145	65	61	18	48	35	38	42	65	15	77535627	77538272	2646	*	1000	Promoter (2-3kb)	7	77528830	77533316	4487	2	ENSMUSG00000044309	ENSMUST00000230863	-2311	Apol7c
15:77538459:77539794	20.224	0.412368	0.608261	0.366098	0.57782	42	17	13	28	19	23	34	30	15	77538459	77539794	1336	*	1000	Distal Intergenic	7	77528830	77533316	4487	2	ENSMUSG00000044309	ENSMUST00000230863	-5143	Apol7c
15:77541184:77544932	65.2777	0.615202	0.469443	0.11698	0.284546	55	58	83	143	52	58	71	103	15	77541184	77544932	3749	*	1000	Distal Intergenic	7	77528830	77533316	4487	2	ENSMUSG00000044309	ENSMUST00000230863	-7868	Apol7c
15:77559910:77562509	34.6228	0.23178	0.405386	0.505984	0.69834	35	28	26	38	36	34	35	32	15	77559910	77562509	2600	*	1000	Promoter (<=1kb)	7	77558239	77561892	3654	2	ENSMUSG00000101113	ENSMUST00000190233	0	1700025B11Rik
15:77562726:77565658	56.3428	1.02706	0.502045	0.0146751	0.067655	60	55	66	85	51	56	80	93	15	77562726	77565658	2933	*	1000	Promoter (<=1kb)	7	77558239	77561892	3654	2	ENSMUSG00000101113	ENSMUST00000190233	-834	1700025B11Rik
15:77578895:77583196	73.5276	-0.562187	0.403113	0.106759	0.267229	65	63	35	56	70	78	114	123	15	77578895	77583196	4302	*	1000	Distal Intergenic	7	77583819	77596125	12307	2	ENSMUSG00000050014	ENSMUST00000089465	12929	Apol10b
15:77584622:77589309	113.29	-0.125362	0.329401	0.669364	0.815045	92	121	66	121	114	125	160	187	15	77584622	77589309	4688	*	1000	Distal Intergenic	7	77583819	77596125	12307	2	ENSMUSG00000050014	ENSMUST00000089465	6816	Apol10b
15:77589822:77592376	33.9863	-0.423081	0.513463	0.308148	0.521776	5	13	26	28	43	45	49	59	15	77589822	77592376	2555	*	1000	5' UTR	7	77583819	77596125	12307	2	ENSMUSG00000050014	ENSMUST00000089465	3749	Apol10b
15:77594333:77596553	34.8351	-1.98975	0.498222	3.43481e-06	9.02458e-05	10	9	18	8	39	40	47	48	15	77594333	77596553	2221	*	1000	Promoter (<=1kb)	7	77583819	77596125	12307	2	ENSMUSG00000050014	ENSMUST00000089465	0	Apol10b
15:77596890:77598222	15.3915	0.285605	0.637433	0.53711	0.723179	5	6	18	16	16	18	12	30	15	77596890	77598222	1333	*	1000	Promoter (<=1kb)	7	77583819	77596125	12307	2	ENSMUSG00000050014	ENSMUST00000089465	-765	Apol10b
15:77598481:77599985	19.519	-0.231259	0.510069	0.574943	0.751151	17	16	9	22	19	19	35	24	15	77598481	77599985	1505	*	1000	Promoter (<=1kb)	7	77599258	77602854	3597	1	ENSMUSG00000116079	ENSMUST00000230670	0	Gm36245
15:77600104:77601268	11.696	-0.560586	0.630839	0.229119	0.436088	0	3	18	10	14	15	14	19	15	77600104	77601268	1165	*	1000	Promoter (<=1kb)	7	77599258	77602854	3597	1	ENSMUSG00000116079	ENSMUST00000230670	846	Gm36245
15:77610663:77613849	101.571	1.04104	0.413176	0.00454489	0.0287767	137	102	88	198	76	89	147	129	15	77610663	77613849	3187	*	1000	Distal Intergenic	7	77621834	77626637	4804	1	ENSMUSG00000095704	ENSMUST00000178052	-7985	Gm8221
15:77613984:77617061	66.0895	0.76333	0.387824	0.0257794	0.101473	75	52	79	113	58	67	88	84	15	77613984	77617061	3078	*	1000	Distal Intergenic	7	77621834	77626637	4804	1	ENSMUSG00000095704	ENSMUST00000178052	-4773	Gm8221
15:77617198:77622773	138.316	0.853883	0.396543	0.0149386	0.0685172	164	204	219	172	114	133	191	209	15	77617198	77622773	5576	*	1000	Promoter (<=1kb)	7	77621834	77626637	4804	1	ENSMUSG00000095704	ENSMUST00000178052	0	Gm8221
15:77623056:77625528	89.3095	1.14074	0.467456	0.00471239	0.0295992	142	91	171	157	57	67	95	103	15	77623056	77625528	2473	*	1000	Distal Intergenic	7	77621834	77626637	4804	1	ENSMUSG00000095704	ENSMUST00000178052	1222	Gm8221
15:77625657:77627064	33.0915	0.585402	0.484341	0.144134	0.324736	60	63	18	34	23	33	40	39	15	77625657	77627064	1408	*	1000	Distal Intergenic	7	77621834	77626637	4804	1	ENSMUSG00000095704	ENSMUST00000178052	3823	Gm8221
15:77627608:77638559	359.788	1.1245	0.32882	0.000248029	0.00311926	448	567	478	527	279	334	457	495	15	77627608	77638559	10952	*	1000	Distal Intergenic	7	77635650	77643270	7621	2	ENSMUSG00000091694	ENSMUST00000181154	4711	Apol11b
15:77639035:77641045	49.9567	0.290586	0.459202	0.448587	0.651721	35	57	39	93	35	40	71	62	15	77639035	77641045	2011	*	1000	5' UTR	7	77635650	77643270	7621	2	ENSMUSG00000091694	ENSMUST00000181154	2225	Apol11b
15:77642025:77643390	30.5896	-0.202089	0.528176	0.631591	0.790217	10	22	13	42	27	33	45	37	15	77642025	77643390	1366	*	1000	Promoter (<=1kb)	7	77633946	77643286	9341	2	ENSMUSG00000091694	ENSMUST00000166623	0	Apol11b
15:77647395:77648692	37.8219	1.43153	0.434847	0.000218758	0.00281153	40	61	70	81	25	33	35	43	15	77647395	77648692	1298	*	1000	Distal Intergenic	7	77633951	77643286	9336	2	ENSMUSG00000091694	ENSMUST00000181467	-4109	Apol11b
15:77650074:77651489	19.2447	0.462542	0.580975	0.300828	0.514573	30	36	13	14	18	19	23	19	15	77650074	77651489	1416	*	1000	Distal Intergenic	7	77656001	77656841	841	2	ENSMUSG00000116383	ENSMUST00000230492	5352	Apol10c-ps
15:77652893:77654332	41.6291	0.333182	0.482478	0.401851	0.611243	75	33	22	40	33	36	61	54	15	77652893	77654332	1440	*	1000	Distal Intergenic	7	77656001	77656841	841	2	ENSMUSG00000116383	ENSMUST00000230492	2509	Apol10c-ps
15:77655190:77660310	194.47	0.854219	0.319885	0.00376181	0.0250919	229	240	228	321	145	172	269	193	15	77655190	77660310	5121	*	1000	Promoter (<=1kb)	7	77656001	77656841	841	2	ENSMUSG00000116383	ENSMUST00000230492	0	Apol10c-ps
15:77662862:77664991	31.6675	0.126064	0.487179	0.752568	0.866953	22	22	9	40	27	27	43	43	15	77662862	77664991	2130	*	1000	Distal Intergenic	7	77656252	77659841	3590	2	ENSMUSG00000116383	ENSMUST00000229391	-3021	Apol10c-ps
15:77665363:77666389	22.7044	1.10932	0.610198	0.0190805	0.0816885	15	20	13	40	18	21	27	21	15	77665363	77666389	1027	*	1000	Distal Intergenic	7	77668493	77668736	244	2	ENSMUSG00000116356	ENSMUST00000231116	2347	Gm49407
15:77668351:77670063	38.0088	0.660085	0.46865	0.092871	0.244894	55	35	39	50	31	36	31	55	15	77668351	77670063	1713	*	1000	Promoter (<=1kb)	7	77668493	77668736	244	2	ENSMUSG00000116356	ENSMUST00000231116	0	Gm49407
15:77671775:77675588	63.8124	0.422499	0.409335	0.229115	0.436088	42	61	39	117	56	56	66	79	15	77671775	77675588	3814	*	1000	Distal Intergenic	7	77668493	77668736	244	2	ENSMUSG00000116356	ENSMUST00000231116	-3039	Gm49407
15:77679661:77681057	52.6301	1.00158	0.433232	0.00824383	0.0444289	70	47	44	67	33	43	67	36	15	77679661	77681057	1397	*	1000	Distal Intergenic	7	77668493	77668736	244	2	ENSMUSG00000116356	ENSMUST00000231116	-10925	Gm49407
15:77689608:77690702	20.4699	-1.16429	0.643535	0.0166717	0.0742148	5	8	0	0	17	14	16	21	15	77689608	77690702	1095	*	1000	Distal Intergenic	7	77698857	77714634	15778	1	ENSMUSG00000071716	ENSMUST00000229450	-8155	Apol7e
15:77694748:77696115	36.0944	-1.14697	0.456138	0.00385358	0.0255362	17	13	9	8	36	34	51	39	15	77694748	77696115	1368	*	1000	Promoter (2-3kb)	7	77698857	77714634	15778	1	ENSMUSG00000071716	ENSMUST00000229450	-2742	Apol7e
15:77696243:77697618	17.1803	-0.363783	0.50367	0.374317	0.585962	15	14	9	8	18	15	22	22	15	77696243	77697618	1376	*	1000	Promoter (1-2kb)	7	77698857	77714634	15778	1	ENSMUSG00000071716	ENSMUST00000229450	-1239	Apol7e
15:77698053:77701808	58.9219	-0.359262	0.395113	0.292361	0.505975	57	33	26	34	68	73	84	58	15	77698053	77701808	3756	*	1000	Promoter (<=1kb)	7	77698857	77714634	15778	1	ENSMUSG00000071716	ENSMUST00000229450	0	Apol7e
15:77701953:77703020	12.6775	-1.17132	0.673712	0.0180628	0.0786593	0	3	0	6	13	13	19	10	15	77701953	77703020	1068	*	1000	Promoter (<=1kb)	7	77701997	77703044	1048	1	ENSMUSG00000116438	ENSMUST00000229341	0	Gm18911
15:77710746:77712643	33.0904	-1.68308	0.519278	0.000132792	0.00188259	5	9	13	8	31	32	43	22	15	77710746	77712643	1898	*	1000	5' UTR	7	77701997	77703044	1048	1	ENSMUSG00000116438	ENSMUST00000229341	8749	Gm18911
15:77776741:77777884	15.2628	-0.374043	0.811814	0.417495	0.625449	15	0	0	0	1	1	3	1	15	77776741	77777884	1144	*	1000	Distal Intergenic	7	77774035	77781133	7099	2	ENSMUSG00000022443	ENSMUST00000231192	3249	Myh9
15:77798141:77800251	52.2211	0.117259	0.690718	0.802656	0.896788	15	11	9	2	2	1	0	1	15	77798141	77800251	2111	*	1000	Distal Intergenic	7	77794652	77813231	18580	2	ENSMUSG00000022443	ENSMUST00000124844	12980	Myh9
15:77800404:77801493	33.7268	-0.484305	1.01003	0.118745	0.287333	5	0	9	0	0	0	5	0	15	77800404	77801493	1090	*	1000	Distal Intergenic	7	77794652	77813231	18580	2	ENSMUSG00000022443	ENSMUST00000124844	11738	Myh9
15:77803263:77804402	27.2536	-0.00917241	0.74458	0.984346	0.991901	20	11	9	4	2	1	4	2	15	77803263	77804402	1140	*	1000	Distal Intergenic	7	77794652	77813231	18580	2	ENSMUSG00000022443	ENSMUST00000124844	8829	Myh9
15:77841636:77842790	63.9854	-0.725265	0.829763	0.131067	0.305111	10	9	18	4	1	1	1	0	15	77841636	77842790	1155	*	1000	Promoter (<=1kb)	7	77760587	77842175	81589	2	ENSMUSG00000022443	ENSMUST00000016771	0	Myh9
15:77941932:77943239	19.1317	-1.73761	0.609516	0.000342457	0.00403248	10	14	13	0	7	7	3	6	15	77941932	77943239	1308	*	1000	Distal Intergenic	7	77940526	77945888	5363	2	ENSMUSG00000016552	ENSMUST00000140096	2649	Foxred2
15:77951961:77957473	340.489	1.52144	0.282788	1.75083e-08	9.09555e-07	792	699	692	363	130	128	125	88	15	77951961	77957473	5513	*	1000	Promoter (<=1kb)	7	77940522	77956722	16201	2	ENSMUSG00000016552	ENSMUST00000016696	0	Foxred2
15:77974179:77975190	20.6385	0.229381	0.586739	0.607573	0.773984	17	31	13	36	13	11	30	13	15	77974179	77975190	1012	*	1000	Distal Intergenic	7	77958998	77970813	11816	2	ENSMUSG00000016554	ENSMUST00000100484	-3366	Eif3d
15:77975542:77978778	47.2628	-0.105753	0.389522	0.754319	0.867878	47	60	22	44	34	36	45	28	15	77975542	77978778	3237	*	1000	Distal Intergenic	7	77958998	77970813	11816	2	ENSMUSG00000016554	ENSMUST00000100484	-4729	Eif3d
15:77978982:77982903	125.094	0.362931	0.259636	0.12604	0.297857	139	148	127	131	103	113	132	106	15	77978982	77982903	3922	*	1000	Distal Intergenic	7	77958998	77970813	11816	2	ENSMUSG00000016554	ENSMUST00000100484	-8169	Eif3d
15:77983926:77985148	33.6999	0.406845	0.437754	0.271792	0.484037	20	39	26	57	28	29	32	41	15	77983926	77985148	1223	*	1000	Distal Intergenic	7	77958998	77970813	11816	2	ENSMUSG00000016554	ENSMUST00000100484	-13113	Eif3d
15:77986905:77991712	130.746	-0.127161	0.358157	0.686659	0.825443	87	83	79	163	122	133	147	109	15	77986905	77991712	4808	*	1000	Distal Intergenic	7	77958998	77970813	11816	2	ENSMUSG00000016554	ENSMUST00000100484	-16092	Eif3d
15:77995161:77998715	59.9801	-0.855872	0.66998	0.0773721	0.216703	0	13	39	52	68	69	99	77	15	77995161	77998715	3555	*	1000	Distal Intergenic	7	77958998	77970813	11816	2	ENSMUSG00000016554	ENSMUST00000100484	-24348	Eif3d
15:77998932:78010487	311.672	-0.751952	0.310707	0.00835323	0.0448914	162	138	180	274	340	376	511	425	15	77998932	78010487	11556	*	1000	Distal Intergenic	7	77958998	77970813	11816	2	ENSMUSG00000016554	ENSMUST00000100484	-28119	Eif3d
15:78010627:78012223	18.0539	-1.39542	0.625689	0.00408691	0.0266683	10	3	0	16	20	21	38	21	15	78010627	78012223	1597	*	1000	Distal Intergenic	7	77958998	77970813	11816	2	ENSMUSG00000016554	ENSMUST00000100484	-39814	Eif3d
15:78012520:78014468	40.7544	-1.01165	0.43033	0.0073628	0.0409818	15	16	35	20	48	49	60	54	15	78012520	78014468	1949	*	1000	Distal Intergenic	7	77958998	77970813	11816	2	ENSMUSG00000016554	ENSMUST00000100484	-41707	Eif3d
15:78014697:78023512	219.318	-0.852466	0.421824	0.0204681	0.0860323	50	60	105	188	261	291	357	322	15	78014697	78023512	8816	*	1000	Distal Intergenic	7	77958998	77970813	11816	2	ENSMUSG00000016554	ENSMUST00000100484	-43884	Eif3d
15:78023668:78027990	126.426	-0.184297	0.291374	0.484079	0.680557	55	60	70	127	144	176	213	188	15	78023668	78027990	4323	*	1000	Distal Intergenic	7	77958998	77970813	11816	2	ENSMUSG00000016554	ENSMUST00000100484	-52855	Eif3d
15:78028187:78030229	21.1228	-0.126626	0.49437	0.75387	0.867668	5	14	9	28	23	23	34	38	15	78028187	78030229	2043	*	1000	Distal Intergenic	7	77958998	77970813	11816	2	ENSMUSG00000016554	ENSMUST00000100484	-57374	Eif3d
15:78030606:78033587	40.8771	-0.923232	0.486693	0.0242091	0.0970318	20	24	26	16	49	50	66	66	15	78030606	78033587	2982	*	1000	Distal Intergenic	7	77958998	77970813	11816	2	ENSMUSG00000016554	ENSMUST00000100484	-59793	Eif3d
15:78034042:78038470	56.0874	-1.51961	0.538367	0.000720438	0.00718456	15	19	18	28	62	68	105	81	15	78034042	78038470	4429	*	1000	Distal Intergenic	7	77958998	77970813	11816	2	ENSMUSG00000016554	ENSMUST00000100484	-63229	Eif3d
15:78040428:78047089	112.058	-1.53584	0.398732	2.27843e-05	0.000446725	20	19	26	52	145	155	218	158	15	78040428	78047089	6662	*	1000	Distal Intergenic	7	77958998	77970813	11816	2	ENSMUSG00000016554	ENSMUST00000100484	-69615	Eif3d
15:78047955:78054574	88.4546	-1.07749	0.367461	0.00132172	0.0114547	30	25	18	54	114	126	145	109	15	78047955	78054574	6620	*	1000	Distal Intergenic	7	78119706	78144142	24437	1	ENSMUSG00000092375	ENSMUST00000174277	-65132	A730060N03Rik
15:78054890:78059927	73.7628	-1.06771	0.431101	0.00487955	0.0303156	32	16	18	48	100	100	104	68	15	78054890	78059927	5038	*	1000	Distal Intergenic	7	78119706	78144142	24437	1	ENSMUSG00000092375	ENSMUST00000174277	-59779	A730060N03Rik
15:78062100:78065357	55.3472	-1.32842	0.382709	0.000147218	0.00204893	25	17	26	32	66	72	75	51	15	78062100	78065357	3258	*	1000	Distal Intergenic	7	78119706	78144142	24437	1	ENSMUSG00000092375	ENSMUST00000174277	-54349	A730060N03Rik
15:78086336:78087929	20.8644	-1.31793	0.595356	0.00527729	0.0321825	5	0	13	12	21	21	19	20	15	78086336	78087929	1594	*	1000	Distal Intergenic	7	78119706	78144142	24437	1	ENSMUSG00000092375	ENSMUST00000174277	-31777	A730060N03Rik
15:78089686:78094505	77.2444	-0.600935	0.385802	0.0746795	0.211536	35	66	53	48	84	86	126	85	15	78089686	78094505	4820	*	1000	Distal Intergenic	7	78119706	78144142	24437	1	ENSMUSG00000092375	ENSMUST00000174277	-25201	A730060N03Rik
15:7809194:7812498	161.015	-1.67883	0.493453	7.97655e-05	0.00124357	35	16	26	8	15	15	17	25	15	7809194	7812498	3305	*	1000	Promoter (<=1kb)	7	7810846	7837575	26730	1	ENSMUSG00000022144	ENSMUST00000022744	0	Gdnf
15:78096778:78099156	33.7771	-1.40052	0.495055	0.000964834	0.00900248	15	6	18	16	34	38	34	55	15	78096778	78099156	2379	*	1000	Distal Intergenic	7	78119706	78144142	24437	1	ENSMUSG00000092375	ENSMUST00000174277	-20550	A730060N03Rik
15:78099448:78100475	10.8101	-0.0149024	0.659443	0.974432	0.987206	5	6	0	8	12	14	21	13	15	78099448	78100475	1028	*	1000	Distal Intergenic	7	78119706	78144142	24437	1	ENSMUSG00000092375	ENSMUST00000174277	-19231	A730060N03Rik
15:78101127:78110314	207.055	-0.803627	0.364105	0.0138652	0.0648911	70	55	57	163	218	234	310	271	15	78101127	78110314	9188	*	1000	Distal Intergenic	7	78119706	78144142	24437	1	ENSMUSG00000092375	ENSMUST00000174277	-9392	A730060N03Rik
15:78110465:78112035	22.0554	-1.21005	0.673287	0.0147959	0.0680742	5	3	0	20	21	23	17	42	15	78110465	78112035	1571	*	1000	Distal Intergenic	7	78119706	78144142	24437	1	ENSMUSG00000092375	ENSMUST00000174277	-7671	A730060N03Rik
15:78113552:78114624	15.1757	-1.31048	0.626347	0.00680832	0.0387456	5	8	9	4	16	16	23	14	15	78113552	78114624	1073	*	1000	Distal Intergenic	7	78119706	78144142	24437	1	ENSMUSG00000092375	ENSMUST00000174277	-5082	A730060N03Rik
15:78114980:78116581	16.9606	0.344765	0.670637	0.463683	0.663692	0	0	9	22	20	22	23	18	15	78114980	78116581	1602	*	1000	Distal Intergenic	7	78119706	78144142	24437	1	ENSMUSG00000092375	ENSMUST00000174277	-3125	A730060N03Rik
15:78124771:78128408	42.4983	0.39798	0.552085	0.359075	0.570973	10	13	18	38	53	55	73	65	15	78124771	78128408	3638	*	1000	Distal Intergenic	7	77991748	78120028	128281	2	ENSMUSG00000019146	ENSMUST00000019290	-4743	Cacng2
15:78128601:78130978	44.9221	-1.21014	0.474727	0.0031183	0.0218699	25	9	9	20	59	62	90	78	15	78128601	78130978	2378	*	1000	Distal Intergenic	7	77991748	78120028	128281	2	ENSMUSG00000019146	ENSMUST00000019290	-8573	Cacng2
15:78133032:78134499	18.4157	-0.299006	0.674017	0.524721	0.71378	5	3	13	6	22	21	32	27	15	78133032	78134499	1468	*	1000	Distal Intergenic	7	77991748	78120028	128281	2	ENSMUSG00000019146	ENSMUST00000019290	-13004	Cacng2
15:78134663:78136747	30.096	-0.578944	0.480252	0.146086	0.327564	12	13	4	28	34	35	43	57	15	78134663	78136747	2085	*	1000	Distal Intergenic	7	77991748	78120028	128281	2	ENSMUSG00000019146	ENSMUST00000019290	-14635	Cacng2
15:78137646:78139222	25.5294	-0.892437	0.57538	0.0491304	0.159504	5	8	9	8	29	30	38	40	15	78137646	78139222	1577	*	1000	Distal Intergenic	7	77991748	78120028	128281	2	ENSMUSG00000019146	ENSMUST00000019290	-17618	Cacng2
15:78139335:78154632	360.212	-0.627867	0.209248	0.00159193	0.0131835	207	222	302	222	368	380	450	391	15	78139335	78154632	15298	*	1000	Distal Intergenic	7	78163812	78166936	3125	2	ENSMUSG00000016637	ENSMUST00000231069	12304	Ift27
15:78154844:78156512	33.9141	0.128837	0.554339	0.766193	0.874388	47	30	57	44	17	19	42	31	15	78154844	78156512	1669	*	1000	Distal Intergenic	7	78163812	78166936	3125	2	ENSMUSG00000016637	ENSMUST00000231069	10424	Ift27
15:78173445:78174732	43.2855	0.435379	0.70193	0.360888	0.572566	25	24	18	12	7	5	0	1	15	78173445	78174732	1288	*	1000	Promoter (<=1kb)	7	78159463	78173473	14011	2	ENSMUSG00000016637	ENSMUST00000230844	0	Ift27
15:78178997:78187472	202.564	-0.174631	0.237136	0.425127	0.631996	207	173	228	172	193	210	245	225	15	78178997	78187472	8476	*	1000	Distal Intergenic	7	78174461	78174851	391	1	ENSMUSG00000116697	ENSMUST00000231923	4536	Gm49694
15:78188357:78207567	498.909	-0.573483	0.284274	0.0273828	0.105877	249	273	245	424	561	637	966	816	15	78188357	78207567	19211	*	1000	Promoter (<=1kb)	7	78191114	78204237	13124	2	ENSMUSG00000005716	ENSMUST00000005860	0	Pvalb
15:78210967:78213231	16.2462	-0.66868	0.713603	0.168453	0.358915	5	0	4	8	16	16	22	23	15	78210967	78213231	2265	*	1000	Distal Intergenic	7	78191117	78206400	15284	2	ENSMUSG00000005716	ENSMUST00000120592	-4567	Pvalb
15:78218553:78219901	10.7513	-0.214048	0.730255	0.649578	0.802205	0	8	18	8	9	10	26	23	15	78218553	78219901	1349	*	1000	Distal Intergenic	7	78191117	78206400	15284	2	ENSMUSG00000005716	ENSMUST00000120592	-12153	Pvalb
15:78221429:78224037	26.5018	0.36726	0.6227	0.424684	0.631642	25	16	9	20	28	31	62	55	15	78221429	78224037	2609	*	1000	Distal Intergenic	7	78191117	78206400	15284	2	ENSMUSG00000005716	ENSMUST00000120592	-15029	Pvalb
15:78224259:78227158	35.6362	-0.538308	0.646926	0.252066	0.462395	22	14	9	8	40	31	60	70	15	78224259	78227158	2900	*	1000	Distal Intergenic	7	78244801	78262580	17780	1	ENSMUSG00000071715	ENSMUST00000096357	-17643	Ncf4
15:78234048:78236279	31.1221	-1.3402	0.488358	0.00140409	0.0119934	5	9	9	18	40	43	43	52	15	78234048	78236279	2232	*	1000	Distal Intergenic	7	78244801	78262580	17780	1	ENSMUSG00000071715	ENSMUST00000096357	-8522	Ncf4
15:78236883:78238443	16.9438	-0.0799737	0.654635	0.863252	0.92913	0	14	0	14	20	20	40	43	15	78236883	78238443	1561	*	1000	Distal Intergenic	7	78244801	78262580	17780	1	ENSMUSG00000071715	ENSMUST00000096357	-6358	Ncf4
15:78238669:78239777	16.538	-0.359982	0.645582	0.439712	0.644426	5	3	0	12	21	20	26	35	15	78238669	78239777	1109	*	1000	Distal Intergenic	7	78244801	78262580	17780	1	ENSMUSG00000071715	ENSMUST00000096357	-5024	Ncf4
15:78240256:78249482	119.236	-1.40493	0.491863	0.000884318	0.00841281	5	41	79	56	145	162	248	213	15	78240256	78249482	9227	*	1000	Promoter (<=1kb)	7	78244801	78262580	17780	1	ENSMUSG00000071715	ENSMUST00000096357	0	Ncf4
15:78249885:78252129	24.0466	-1.00427	0.774656	0.0462729	0.152696	7	9	18	0	19	20	42	28	15	78249885	78252129	2245	*	1000	Promoter (<=1kb)	7	78253032	78262580	9549	1	ENSMUSG00000071715	ENSMUST00000147303	-903	Ncf4
15:78253405:78255745	15.4859	-0.50089	0.690523	0.293969	0.507434	2	14	0	8	16	22	38	34	15	78253405	78255745	2341	*	1000	Promoter (<=1kb)	7	78255452	78260802	5351	1	ENSMUSG00000071715	ENSMUST00000146147	0	Ncf4
15:78260513:78265149	83.0498	-0.245998	0.445989	0.512112	0.703374	25	41	57	57	101	113	171	154	15	78260513	78265149	4637	*	1000	Promoter (<=1kb)	7	78260878	78262575	1698	1	ENSMUSG00000071715	ENSMUST00000148646	0	Ncf4
15:78266217:78268099	20.1523	-0.0969863	0.6464	0.834018	0.913958	10	2	4	22	21	23	38	43	15	78266217	78268099	1883	*	1000	Distal Intergenic	7	78260878	78262575	1698	1	ENSMUSG00000071715	ENSMUST00000148646	5339	Ncf4
15:78274448:78275686	12.3283	-1.1728	0.621724	0.014382	0.0666539	5	14	0	4	16	16	22	14	15	78274448	78275686	1239	*	1000	Distal Intergenic	7	78284788	78284849	62	2	ENSMUSG00000098996	ENSMUST00000183491	9163	Mir7676-1
15:78276751:78282172	55.1253	-0.894739	0.577434	0.0490158	0.15925	50	20	35	16	66	65	110	103	15	78276751	78282172	5422	*	1000	Distal Intergenic	7	78284788	78284849	62	2	ENSMUSG00000098996	ENSMUST00000183491	2677	Mir7676-1
15:78282619:78288390	54.015	-0.378954	0.598112	0.402129	0.611432	7	13	18	24	65	70	121	118	15	78282619	78288390	5772	*	1000	Promoter (<=1kb)	7	78284779	78287947	3169	2	ENSMUSG00000071714	ENSMUST00000230753	0	Csf2rb2
15:78289608:78295043	73.983	-0.975362	0.521199	0.0232563	0.0944175	30	36	35	54	73	85	180	148	15	78289608	78295043	5436	*	1000	Promoter (1-2kb)	7	78284779	78287947	3169	2	ENSMUSG00000071714	ENSMUST00000230753	-1661	Csf2rb2
15:78296109:78298812	27.9096	-0.0460205	0.582783	0.917521	0.95924	10	9	26	18	38	39	48	63	15	78296109	78298812	2704	*	1000	5' UTR	7	78292505	78305620	13116	2	ENSMUSG00000071714	ENSMUST00000230932	6808	Csf2rb2
15:78303497:78306371	47.7948	-0.270879	0.548622	0.530034	0.717821	20	19	44	36	55	62	99	90	15	78303497	78306371	2875	*	1000	Promoter (<=1kb)	7	78282507	78305721	23215	2	ENSMUSG00000071714	ENSMUST00000096356	0	Csf2rb2
15:78306682:78309725	46.9375	-1.11449	0.492569	0.0076269	0.0420978	20	20	0	40	56	65	112	77	15	78306682	78309725	3044	*	1000	Promoter (<=1kb)	7	78282507	78305721	23215	2	ENSMUSG00000071714	ENSMUST00000096356	-961	Csf2rb2
15:78309853:78313243	58.1801	-0.727307	0.461482	0.0621099	0.186713	40	22	39	32	71	81	123	103	15	78309853	78313243	3391	*	1000	Distal Intergenic	7	78282507	78305721	23215	2	ENSMUSG00000071714	ENSMUST00000096356	-4132	Csf2rb2
15:78313420:78315779	39.55	0.13605	0.567081	0.756418	0.869067	20	14	22	26	47	56	96	70	15	78313420	78315779	2360	*	1000	Distal Intergenic	7	78282507	78305721	23215	2	ENSMUSG00000071714	ENSMUST00000096356	-7699	Csf2rb2
15:78316464:78324525	156.762	-0.29805	0.349888	0.333664	0.546736	60	57	92	161	204	220	315	309	15	78316464	78324525	8062	*	1000	Promoter (1-2kb)	7	78325752	78351001	25250	1	ENSMUSG00000071713	ENSMUST00000230264	-1227	Csf2rb
15:78325235:78327276	48.1811	-1.1031	0.531207	0.0118102	0.0578132	15	16	44	18	54	58	100	115	15	78325235	78327276	2042	*	1000	Promoter (<=1kb)	7	78325752	78351001	25250	1	ENSMUSG00000071713	ENSMUST00000230264	0	Csf2rb
15:78327378:78329067	21.4694	-0.535799	0.687363	0.262234	0.473231	5	9	9	6	23	31	38	59	15	78327378	78329067	1690	*	1000	Distal Intergenic	7	78326056	78338974	12919	1	ENSMUSG00000071713	ENSMUST00000231888	1322	Csf2rb
15:78329976:78333745	53.2059	-1.1064	0.624029	0.0206935	0.0867882	22	3	9	28	59	67	138	132	15	78329976	78333745	3770	*	1000	Distal Intergenic	7	78326056	78338974	12919	1	ENSMUSG00000071713	ENSMUST00000231888	3920	Csf2rb
15:78334421:78343053	208.469	-0.895356	0.34732	0.00469132	0.0294953	67	86	101	129	259	299	471	439	15	78334421	78343053	8633	*	1000	5' UTR	7	78348599	78348660	62	1	ENSMUSG00000099059	ENSMUST00000183523	-5546	Mir7676-2
15:78343201:78351205	174.16	-1.79427	0.37369	1.77485e-07	6.99282e-06	55	47	88	63	208	230	380	328	15	78343201	78351205	8005	*	1000	Promoter (<=1kb)	7	78348599	78348660	62	1	ENSMUSG00000099059	ENSMUST00000183523	0	Mir7676-2
15:78351517:78355298	82.511	0.0864553	0.463275	0.822804	0.907841	40	30	123	123	80	88	108	109	15	78351517	78355298	3782	*	1000	Distal Intergenic	7	78348599	78348660	62	1	ENSMUSG00000099059	ENSMUST00000183523	2918	Mir7676-2
15:78355546:78358971	66.5047	-0.646575	0.448047	0.0886788	0.237724	20	35	39	61	64	74	121	80	15	78355546	78358971	3426	*	1000	Distal Intergenic	7	78348599	78348660	62	1	ENSMUSG00000099059	ENSMUST00000183523	6947	Mir7676-2
15:78360058:78361111	15.7108	-0.354903	0.541555	0.407731	0.616689	10	9	18	14	17	17	25	25	15	78360058	78361111	1054	*	1000	Distal Intergenic	7	78369248	78369357	110	1	ENSMUSG00000070235	ENSMUST00000093723	-8137	Gm26329
15:78362854:78365789	90.2356	-0.119097	0.393172	0.72646	0.851137	52	79	35	109	88	98	180	157	15	78362854	78365789	2936	*	1000	Distal Intergenic	7	78369248	78369357	110	1	ENSMUSG00000070235	ENSMUST00000093723	-3459	Gm26329
15:78366616:78370041	104.01	0.0405315	0.339267	0.893029	0.945387	122	102	131	105	85	95	157	136	15	78366616	78370041	3426	*	1000	Promoter (<=1kb)	7	78369248	78369357	110	1	ENSMUSG00000070235	ENSMUST00000093723	0	Gm26329
15:78371267:78373031	25.1639	-0.0267673	0.588499	0.952188	0.976524	20	14	31	14	33	35	56	48	15	78371267	78373031	1765	*	1000	Distal Intergenic	7	78369248	78369357	110	1	ENSMUSG00000070235	ENSMUST00000093723	2019	Gm26329
15:78375277:78380084	78.3792	-0.752065	0.393811	0.0298518	0.112471	47	44	35	57	86	98	151	121	15	78375277	78380084	4808	*	1000	Distal Intergenic	7	78369248	78369357	110	1	ENSMUSG00000070235	ENSMUST00000093723	6029	Gm26329
15:78380413:78383006	48.7096	-0.62965	0.441123	0.0931941	0.245464	20	35	35	40	52	51	87	79	15	78380413	78383006	2594	*	1000	Distal Intergenic	7	78378400	78388769	10370	2	ENSMUSG00000062154	ENSMUST00000169575	5763	Tex33
15:78383484:78390823	135.432	-0.755113	0.400478	0.0314108	0.116433	72	58	79	117	143	162	236	245	15	78383484	78390823	7340	*	1000	Promoter (<=1kb)	7	78378400	78388769	10370	2	ENSMUSG00000062154	ENSMUST00000169575	0	Tex33
15:78390961:78392232	20.1855	-0.718958	0.639109	0.128074	0.300795	5	9	4	22	19	20	38	22	15	78390961	78392232	1272	*	1000	Promoter (2-3kb)	7	78378400	78388769	10370	2	ENSMUSG00000062154	ENSMUST00000169575	-2192	Tex33
15:78392383:78396915	77.2064	-0.494237	0.437715	0.182637	0.377731	40	35	70	81	80	88	130	128	15	78392383	78396915	4533	*	1000	Promoter (<=1kb)	7	78378400	78395912	17513	2	ENSMUSG00000062154	ENSMUST00000074380	0	Tex33
15:78397134:78398185	9.30981	0.371778	0.642822	0.424439	0.631476	15	9	0	12	8	8	9	13	15	78397134	78398185	1052	*	1000	Distal Intergenic	7	78396001	78397184	1184	1	ENSMUSG00000116445	ENSMUST00000229479	1133	Gm49481
15:78405735:78406794	38.587	0.451559	0.680811	0.341343	0.554079	7	27	13	8	4	3	0	4	15	78405735	78406794	1060	*	1000	Promoter (<=1kb)	7	78399556	78405907	6352	2	ENSMUSG00000044986	ENSMUST00000058659	0	Tst
15:78419471:78420939	62.378	0.84616	0.399503	0.016423	0.0734085	65	69	88	115	33	41	34	35	15	78419471	78420939	1469	*	1000	Distal Intergenic	7	78420496	78424193	3698	2	ENSMUSG00000115854	ENSMUST00000229780	3254	Gm36644
15:78421479:78423042	85.6747	0.146906	0.285092	0.569929	0.747143	107	104	166	61	48	53	45	58	15	78421479	78423042	1564	*	1000	Distal Intergenic	7	78420496	78424193	3698	2	ENSMUSG00000115854	ENSMUST00000229780	1151	Gm36644
15:78423187:78429807	360.621	0.936728	0.185825	2.55544e-07	9.65852e-06	535	516	530	412	174	180	164	154	15	78423187	78429807	6621	*	1000	Promoter (<=1kb)	7	78428564	78438497	9934	1	ENSMUSG00000033287	ENSMUST00000162517	0	Kctd17
15:78443578:78444876	19.1504	0.46958	0.659675	0.319058	0.532821	20	31	0	22	15	13	9	4	15	78443578	78444876	1299	*	1000	Promoter (<=1kb)	7	78443783	78444379	597	2	ENSMUSG00000016942	ENSMUST00000230473	0	Tmprss6
15:78445254:78447019	35.2325	0.821339	0.60953	0.0775951	0.21706	35	52	26	24	22	18	6	13	15	78445254	78447019	1766	*	1000	Promoter (<=1kb)	7	78443783	78444379	597	2	ENSMUSG00000016942	ENSMUST00000230473	-875	Tmprss6
15:78458551:78462503	123.547	-0.21806	0.280523	0.391424	0.602122	139	101	145	135	110	114	87	117	15	78458551	78462503	3953	*	1000	Distal Intergenic	7	78442468	78465343	22876	2	ENSMUSG00000016942	ENSMUST00000229516	2840	Tmprss6
15:78462788:78463915	20.543	-0.571313	0.565243	0.196329	0.395621	15	11	9	26	24	22	19	35	15	78462788	78463915	1128	*	1000	Distal Intergenic	7	78442468	78465343	22876	2	ENSMUSG00000016942	ENSMUST00000229516	1428	Tmprss6
15:78464197:78465821	41.6867	-0.614936	0.392688	0.0723856	0.207123	25	36	35	30	36	40	38	53	15	78464197	78465821	1625	*	1000	Promoter (<=1kb)	7	78442468	78465343	22876	2	ENSMUSG00000016942	ENSMUST00000229516	0	Tmprss6
15:78466635:78467768	12.1865	-1.43109	0.684359	0.00466282	0.0293646	5	5	0	4	10	8	9	7	15	78466635	78467768	1134	*	1000	Promoter (<=1kb)	7	78445297	78468601	23305	2	ENSMUSG00000016942	ENSMUST00000229124	833	Tmprss6
15:78472461:78474124	22.9656	1.08522	0.645613	0.0251878	0.0997379	17	28	18	42	24	28	13	17	15	78472461	78474124	1664	*	1000	Distal Intergenic	7	78439667	78468634	28968	2	ENSMUSG00000016942	ENSMUST00000017086	-3827	Tmprss6
15:78474793:78476111	33.366	-0.399029	0.373052	0.220279	0.42546	37	28	26	26	33	31	32	35	15	78474793	78476111	1319	*	1000	Distal Intergenic	7	78439667	78468634	28968	2	ENSMUSG00000016942	ENSMUST00000017086	-6159	Tmprss6
15:78480788:78482058	17.1492	0.48925	0.732874	0.30759	0.52114	10	8	9	16	5	6	0	11	15	78480788	78482058	1271	*	1000	Distal Intergenic	7	78481324	78493756	12433	2	ENSMUSG00000068227	ENSMUST00000163494	11698	Il2rb
15:78484184:78487293	52.2241	-0.225987	0.394762	0.507683	0.699817	50	42	44	44	67	58	31	41	15	78484184	78487293	3110	*	1000	Distal Intergenic	7	78481324	78493756	12433	2	ENSMUSG00000068227	ENSMUST00000163494	6463	Il2rb
15:78488529:78490312	23.921	-0.838889	0.590553	0.0673491	0.197181	27	9	0	18	34	33	16	40	15	78488529	78490312	1784	*	1000	Distal Intergenic	7	78481324	78493756	12433	2	ENSMUSG00000068227	ENSMUST00000163494	3444	Il2rb
15:78492245:78494275	30.9682	-1.06979	0.54394	0.015891	0.0716616	12	27	0	20	21	21	16	25	15	78492245	78494275	2031	*	1000	Promoter (<=1kb)	7	78481324	78493756	12433	2	ENSMUSG00000068227	ENSMUST00000163494	0	Il2rb
15:78495924:78504432	185.155	-0.138584	0.298396	0.606779	0.77352	144	167	114	218	195	200	125	170	15	78495924	78504432	8509	*	1000	Promoter (<=1kb)	7	78479256	78495271	16016	2	ENSMUSG00000068227	ENSMUST00000089398	-653	Il2rb
15:78519048:78521152	36.7387	0.118094	0.461126	0.758888	0.870481	40	44	9	34	39	36	19	34	15	78519048	78521152	2105	*	1000	Distal Intergenic	7	78523348	78529592	6245	2	ENSMUSG00000022440	ENSMUST00000229185	8440	C1qtnf6
15:78521301:78522557	20.022	-0.429532	0.512108	0.300056	0.51379	12	20	18	16	22	22	17	14	15	78521301	78522557	1257	*	1000	Distal Intergenic	7	78523348	78529592	6245	2	ENSMUSG00000022440	ENSMUST00000229185	7035	C1qtnf6
15:78522671:78524504	15.2038	-0.0345946	0.602419	0.938869	0.96948	15	14	0	16	19	19	12	25	15	78522671	78524504	1834	*	1000	Distal Intergenic	7	78523348	78529592	6245	2	ENSMUSG00000022440	ENSMUST00000229185	5088	C1qtnf6
15:78533815:78535076	20.5273	-1.07901	0.560808	0.0169378	0.0750484	10	13	9	10	15	15	17	23	15	78533815	78535076	1262	*	1000	Promoter (2-3kb)	7	78527394	78531416	4023	2	ENSMUSG00000022440	ENSMUST00000230943	-2399	C1qtnf6
15:78535395:78546420	322.159	-0.149903	0.182913	0.385453	0.59677	351	308	386	327	305	324	313	295	15	78535395	78546420	11026	*	1000	Promoter (<=1kb)	7	78537008	78544685	7678	2	ENSMUSG00000044933	ENSMUST00000053239	0	Sstr3
15:78555560:78556995	26.6975	-0.921765	0.51453	0.0300785	0.113068	15	14	18	24	30	33	25	14	15	78555560	78556995	1436	*	1000	Promoter (<=1kb)	7	78554408	78554848	441	2	ENSMUSG00000068226	ENSMUST00000180449	-712	Gm6723
15:78557106:78560177	65.742	-0.521201	0.415255	0.143475	0.323778	25	63	48	38	90	93	77	88	15	78557106	78560177	3072	*	1000	Promoter (2-3kb)	7	78554408	78554848	441	2	ENSMUSG00000068226	ENSMUST00000180449	-2258	Gm6723
15:78560513:78562256	31.826	-0.0582522	0.501542	0.886388	0.941986	27	20	9	44	33	32	32	22	15	78560513	78562256	1744	*	1000	Distal Intergenic	7	78561895	78564972	3078	2	ENSMUSG00000033220	ENSMUST00000230952	2716	Rac2
15:78562425:78566212	83.9417	-0.483027	0.387272	0.151027	0.334798	60	80	35	65	82	80	112	81	15	78562425	78566212	3788	*	1000	Promoter (<=1kb)	7	78561895	78564972	3078	2	ENSMUSG00000033220	ENSMUST00000230952	0	Rac2
15:78566391:78573436	190.338	-0.131063	0.252127	0.571664	0.748472	142	149	162	204	203	237	256	247	15	78566391	78573436	7046	*	1000	Promoter (<=1kb)	7	78559167	78572783	13617	2	ENSMUSG00000033220	ENSMUST00000043214	0	Rac2
15:78575617:78578816	89.3422	0.467747	0.364905	0.14392	0.324445	107	129	74	153	71	76	83	107	15	78575617	78578816	3200	*	1000	Distal Intergenic	7	78574411	78581616	7206	2	ENSMUSG00000116097	ENSMUST00000229702	2800	Gm36738
15:78579376:78581859	95.9489	0.650539	0.413461	0.0686232	0.199746	139	145	171	141	39	35	55	46	15	78579376	78581859	2484	*	1000	Promoter (<=1kb)	7	78574411	78581616	7206	2	ENSMUSG00000116097	ENSMUST00000229702	0	Gm36738
15:78591682:78595003	43.5504	-0.974997	0.454933	0.0128982	0.0616027	47	33	9	38	38	35	45	42	15	78591682	78595003	3322	*	1000	Promoter (2-3kb)	7	78597047	78622019	24973	1	ENSMUSG00000018008	ENSMUST00000043069	-2044	Cyth4
15:78612544:78613866	14.024	-0.276312	0.682561	0.55722	0.737982	7	6	26	8	10	8	12	9	15	78612544	78613866	1323	*	1000	Downstream (<=300bp)	7	78611233	78619121	7889	1	ENSMUSG00000018008	ENSMUST00000230583	1311	Cyth4
15:78614301:78616251	29.2002	-0.580112	0.478226	0.144085	0.324691	42	24	18	18	15	20	19	28	15	78614301	78616251	1951	*	1000	Distal Intergenic	7	78611233	78619121	7889	1	ENSMUSG00000018008	ENSMUST00000230583	3068	Cyth4
15:78616455:78622913	220.383	0.731372	0.324838	0.0133071	0.063087	366	380	491	232	134	139	165	211	15	78616455	78622913	6459	*	1000	Distal Intergenic	7	78611233	78619121	7889	1	ENSMUSG00000018008	ENSMUST00000230583	5222	Cyth4
15:78633061:78636250	83.929	-0.87713	0.371856	0.00865986	0.0460568	55	72	92	46	64	75	58	103	15	78633061	78636250	3190	*	1000	Distal Intergenic	7	78611233	78619121	7889	1	ENSMUSG00000018008	ENSMUST00000230583	21828	Cyth4
15:78636734:78655338	915.788	0.0608957	0.272351	0.806564	0.898842	1001	974	1109	755	945	1078	1053	1178	15	78636734	78655338	18605	*	1000	Distal Intergenic	7	78670785	78676114	5330	1	ENSMUSG00000116260	ENSMUST00000230183	-15447	1700041B01Rik
15:78655543:78657891	50.0117	-0.862742	0.388046	0.0124416	0.0599763	35	35	35	32	63	63	47	62	15	78655543	78657891	2349	*	1000	Distal Intergenic	7	78670785	78676114	5330	1	ENSMUSG00000116260	ENSMUST00000230183	-12894	1700041B01Rik
15:78658138:78663270	220.4	-0.373022	0.286082	0.149346	0.332476	159	225	202	153	242	270	328	265	15	78658138	78663270	5133	*	1000	Distal Intergenic	7	78670785	78676114	5330	1	ENSMUSG00000116260	ENSMUST00000230183	-7515	1700041B01Rik
15:78663419:78701924	1755.51	-0.239096	0.254097	0.304232	0.518025	1747	1682	2072	1227	1804	2057	2134	2155	15	78663419	78701924	38506	*	1000	Promoter (<=1kb)	7	78674383	78675226	844	2	ENSMUSG00000043460	ENSMUST00000230478	0	Elfn2
15:78702290:78727149	3611.05	1.08523	0.395078	0.00226431	0.0172617	8453	8014	6594	3085	1644	1971	2408	2179	15	78702290	78727149	24860	*	1000	Promoter (<=1kb)	7	78667331	78718113	50783	2	ENSMUSG00000043460	ENSMUST00000229441	0	Elfn2
15:78728324:78739542	742.971	0.978567	0.295182	0.000427705	0.0048046	1389	1451	1411	763	428	489	527	502	15	78728324	78739542	11219	*	1000	Distal Intergenic	7	78670007	78718771	48765	2	ENSMUSG00000043460	ENSMUST00000088592	-9553	Elfn2
15:78740580:78745682	153.469	0.519811	0.248552	0.0237722	0.0958696	229	226	228	159	123	126	126	138	15	78740580	78745682	5103	*	1000	Distal Intergenic	7	78763884	78767164	3281	2	ENSMUSG00000018169	ENSMUST00000136795	21482	Mfng
15:78745837:78747276	26.7467	0.119784	0.411955	0.734592	0.856151	42	24	26	28	22	20	25	21	15	78745837	78747276	1440	*	1000	Distal Intergenic	7	78763884	78767164	3281	2	ENSMUSG00000018169	ENSMUST00000136795	19888	Mfng
15:78753175:78763083	254.803	-0.382666	0.318014	0.177818	0.371365	314	273	219	172	268	293	362	266	15	78753175	78763083	9909	*	1000	Distal Intergenic	7	78763884	78767164	3281	2	ENSMUSG00000018169	ENSMUST00000136795	4081	Mfng
15:78763507:78764542	11.5134	-0.128676	0.650686	0.781486	0.883923	5	16	22	4	9	9	6	8	15	78763507	78764542	1036	*	1000	Distal Intergenic	7	78763884	78767164	3281	2	ENSMUSG00000018169	ENSMUST00000136795	2622	Mfng
15:78802176:78803431	28.0436	1.11321	0.640871	0.0214713	0.0890686	27	19	44	22	2	2	0	4	15	78802176	78803431	1256	*	1000	Promoter (<=1kb)	7	78775138	78803042	27905	2	ENSMUSG00000033170	ENSMUST00000164826	0	Card10
15:78875684:78876685	14.908	-0.0338439	0.840511	0.938137	0.969144	0	6	0	4	1	0	0	1	15	78875684	78876685	1002	*	1000	Promoter (<=1kb)	7	78877190	78894585	17396	1	ENSMUSG00000033128	ENSMUST00000041587	-505	Gga1
15:78876877:78878126	38.3501	-0.659046	0.837541	0.163432	0.352108	22	6	0	4	1	1	0	1	15	78876877	78878126	1250	*	1000	Promoter (<=1kb)	7	78877190	78894585	17396	1	ENSMUSG00000033128	ENSMUST00000041587	0	Gga1
15:78913533:78914915	27.1483	1.57666	0.727432	0.00246516	0.0183756	77	55	39	24	2	2	0	1	15	78913533	78914915	1383	*	1000	Promoter (<=1kb)	7	78911966	78913660	1695	2	ENSMUSG00000084864	ENSMUST00000150472	0	1700027A07Rik
15:78925697:78928405	99.3767	0.384905	0.739864	0.418196	0.626157	30	50	26	12	3	1	3	9	15	78925697	78928405	2709	*	1000	Promoter (<=1kb)	7	78926725	78930465	3741	1	ENSMUSG00000068220	ENSMUST00000089377	0	Lgals1
15:78929455:78931030	32.8085	0.296389	0.742106	0.530406	0.718042	10	3	4	4	1	1	0	0	15	78929455	78931030	1576	*	1000	Distal Intergenic	7	78926726	78930191	3466	1	ENSMUSG00000068220	ENSMUST00000229159	2729	Lgals1
15:78967000:78969964	97.1003	1.06685	0.346902	0.000856703	0.00820552	212	220	166	97	44	56	35	36	15	78967000	78969964	2965	*	1000	Distal Intergenic	7	78974053	78993082	19030	1	ENSMUSG00000033088	ENSMUST00000229270	-4089	Triobp
15:78970497:78971862	35.5189	1.2463	0.605143	0.00866187	0.0460568	67	53	53	34	21	23	25	11	15	78970497	78971862	1366	*	1000	Promoter (2-3kb)	7	78974053	78993082	19030	1	ENSMUSG00000033088	ENSMUST00000229270	-2191	Triobp
15:78972311:78976070	108.564	-0.219495	0.316685	0.438273	0.643127	102	134	136	48	72	66	43	48	15	78972311	78976070	3760	*	1000	Promoter (<=1kb)	7	78974053	78993082	19030	1	ENSMUSG00000033088	ENSMUST00000229270	0	Triobp
15:78976401:78977760	33.5236	0.276853	0.584686	0.535041	0.721435	47	36	57	8	18	18	9	22	15	78976401	78977760	1360	*	1000	Distal Intergenic	7	78974053	78993082	19030	1	ENSMUSG00000033088	ENSMUST00000229270	2348	Triobp
15:78982501:78984071	64.1521	0.563911	0.762346	0.241516	0.450753	27	27	9	12	2	3	0	0	15	78982501	78984071	1571	*	1000	Promoter (<=1kb)	7	78983041	79005864	22824	1	ENSMUSG00000033088	ENSMUST00000109687	0	Triobp
15:78988116:78990450	42.2284	0.132954	0.764092	0.775187	0.879805	25	38	9	8	2	2	3	4	15	78988116	78990450	2335	*	1000	Distal Intergenic	7	78983705	78991438	7734	1	ENSMUSG00000033088	ENSMUST00000144151	4411	Triobp
15:79022274:79023376	33.1291	-0.522423	0.425244	0.150081	0.333549	52	39	31	8	21	25	21	21	15	79022274	79023376	1103	*	1000	Promoter (<=1kb)	7	79016215	79023529	7315	2	ENSMUSG00000115867	ENSMUST00000231015	153	Gm17753
15:79023551:79026499	74.8573	-0.171055	0.411409	0.627776	0.787721	132	146	61	28	43	41	55	43	15	79023551	79026499	2949	*	1000	Promoter (<=1kb)	7	79015329	79025782	10454	2	ENSMUSG00000115867	ENSMUST00000229708	0	Gm17753
15:79037206:79038268	22.0278	-0.130882	0.7511	0.779563	0.882698	5	28	18	0	3	2	0	1	15	79037206	79038268	1063	*	1000	Distal Intergenic	7	79041885	79043558	1674	1	ENSMUSG00000114755	ENSMUST00000058004	-3617	Galr3
15:79038712:79039755	62.8503	0.537602	0.410119	0.127758	0.300503	112	107	35	26	7	7	0	10	15	79038712	79039755	1044	*	1000	Promoter (2-3kb)	7	79041885	79043558	1674	1	ENSMUSG00000114755	ENSMUST00000058004	-2130	Galr3
15:79039790:79045989	1343.46	2.28772	0.249309	1.25637e-21	8.69256e-19	4134	3811	2156	1376	176	185	192	173	15	79039790	79045989	6200	*	1000	Promoter (<=1kb)	7	79041885	79043558	1674	1	ENSMUSG00000114755	ENSMUST00000058004	0	Galr3
15:79046687:79047823	29.408	0.634933	0.567606	0.153038	0.337583	50	57	35	14	8	8	4	1	15	79046687	79047823	1137	*	1000	Distal Intergenic	7	79045599	79051176	5578	2	ENSMUSG00000116287	ENSMUST00000230803	3353	Gm3924
15:79107823:79109691	47.6984	0.929127	0.687826	0.0584244	0.178885	37	49	18	4	2	1	0	2	15	79107823	79109691	1869	*	1000	Promoter (<=1kb)	7	79108898	79125309	16412	1	ENSMUSG00000033039	ENSMUST00000229113	0	Micall1
15:79154446:79174889	3252.42	1.04783	0.405786	0.0037994	0.0252873	8249	7758	5889	2115	1215	1411	1407	1251	15	79154446	79174889	20444	*	1000	Promoter (<=1kb)	7	79154908	79165240	10333	2	ENSMUSG00000033006	ENSMUST00000230532	0	Sox10
15:79174952:79177334	97.6977	0.695673	0.440897	0.0644826	0.191601	162	135	153	52	39	40	12	49	15	79174952	79177334	2383	*	1000	Distal Intergenic	7	79172720	79216497	43778	1	ENSMUSG00000075555	ENSMUST00000229207	2232	Gm10863
15:79178368:79184675	287.141	0.0280172	0.311891	0.920399	0.960731	336	322	267	232	182	176	135	296	15	79178368	79184675	6308	*	1000	Distal Intergenic	7	79172720	79216497	43778	1	ENSMUSG00000075555	ENSMUST00000229207	5648	Gm10863
15:79191961:79200255	705.617	0.586185	0.316469	0.0400557	0.137848	1259	1276	968	591	464	504	353	499	15	79191961	79200255	8295	*	1000	Distal Intergenic	7	79209311	79217383	8073	1	ENSMUSG00000075555	ENSMUST00000148028	-9056	Gm10863
15:79200412:79206332	894.064	1.02732	0.367104	0.00211795	0.0163617	2026	2029	1433	817	486	569	535	535	15	79200412	79206332	5921	*	1000	Promoter (2-3kb)	7	79209311	79217383	8073	1	ENSMUSG00000075555	ENSMUST00000148028	-2979	Gm10863
15:79206456:79209733	229.193	0.707633	0.272762	0.0053079	0.0322856	348	376	359	202	146	155	113	139	15	79206456	79209733	3278	*	1000	Promoter (<=1kb)	7	79209311	79217383	8073	1	ENSMUSG00000075555	ENSMUST00000148028	0	Gm10863
15:79210252:79217374	519.577	0.360988	0.266459	0.137064	0.314059	913	916	631	393	294	325	279	312	15	79210252	79217374	7123	*	1000	Promoter (<=1kb)	7	79209311	79217383	8073	1	ENSMUSG00000075555	ENSMUST00000148028	941	Gm10863
15:79218788:79221787	141.957	0.582094	0.25072	0.0124519	0.0599973	197	239	202	121	78	79	71	88	15	79218788	79221787	3000	*	1000	Distal Intergenic	7	79229173	79249484	20312	1	ENSMUSG00000068206	ENSMUST00000163571	-7386	Pick1
15:79222747:79224461	89.1281	0.139382	0.382154	0.675156	0.81885	132	126	48	32	48	49	35	49	15	79222747	79224461	1715	*	1000	Distal Intergenic	7	79229173	79249484	20312	1	ENSMUSG00000068206	ENSMUST00000163571	-4712	Pick1
15:79250541:79255903	292.699	0.737547	0.341983	0.0168324	0.0746974	816	710	364	178	92	96	83	67	15	79250541	79255903	5363	*	1000	Promoter (<=1kb)	7	79251014	79254761	3748	2	ENSMUSG00000032988	ENSMUST00000039752	0	Slc16a8
15:79258371:79271794	1030.92	1.46024	0.334104	3.07269e-06	8.2294e-05	2937	2873	1827	874	241	255	313	239	15	79258371	79271794	13424	*	1000	Promoter (<=1kb)	7	79258331	79259351	1021	2	ENSMUSG00000018126	ENSMUST00000170254	0	Baiap2l2
15:79272631:79274048	51.3193	0.575949	0.442104	0.124336	0.295481	102	113	44	24	16	17	18	23	15	79272631	79274048	1418	*	1000	Distal Intergenic	7	79259716	79261297	1582	2	ENSMUSG00000018126	ENSMUST00000167970	-11334	Baiap2l2
15:79347185:79348855	47.9385	0.877624	0.636554	0.0652444	0.193149	55	55	9	10	1	1	0	4	15	79347185	79348855	1671	*	1000	Promoter (<=1kb)	7	79347520	79359076	11557	1	ENSMUSG00000042622	ENSMUST00000096350	0	Maff
15:79353402:79354463	13.1003	-0.188855	0.798901	0.67993	0.821471	7	8	9	0	1	1	3	4	15	79353402	79354463	1062	*	1000	Distal Intergenic	7	79348402	79357687	9286	1	ENSMUSG00000042622	ENSMUST00000229285	5000	Maff
15:79362030:79363637	24.8444	0.406248	0.719392	0.393899	0.604524	22	17	0	2	1	1	0	2	15	79362030	79363637	1608	*	1000	Distal Intergenic	7	79369089	79369993	905	2	ENSMUSG00000009035	ENSMUST00000226929	6356	Tmem184b
15:79369823:79370886	17.595	-0.00607644	0.747703	0.98962	0.99474	25	20	9	2	2	1	0	6	15	79369823	79370886	1064	*	1000	Promoter (<=1kb)	7	79369089	79369993	905	2	ENSMUSG00000009035	ENSMUST00000226929	0	Tmem184b
15:79402570:79403693	27.702	-0.281808	0.774895	0.546443	0.729891	20	35	22	4	2	1	0	2	15	79402570	79403693	1124	*	1000	Promoter (<=1kb)	7	79360684	79403569	42886	2	ENSMUSG00000009035	ENSMUST00000074991	0	Tmem184b
15:79448448:79450672	65.8855	-0.963447	0.465871	0.0156088	0.0707622	75	66	57	6	27	31	23	17	15	79448448	79450672	2225	*	1000	Distal Intergenic	7	79430061	79443919	13859	2	ENSMUSG00000022433	ENSMUST00000156043	-4529	Csnk1e
15:79453380:79454839	24.8558	-0.758783	0.65046	0.111474	0.275259	17	16	4	4	5	3	3	1	15	79453380	79454839	1460	*	1000	Promoter (<=1kb)	7	79426259	79455566	29308	2	ENSMUSG00000022433	ENSMUST00000230599	727	Csnk1e
15:79459843:79461879	142.123	0.183864	0.361964	0.562838	0.741959	142	178	88	30	14	13	12	19	15	79459843	79461879	2037	*	1000	Distal Intergenic	7	79426259	79455566	29308	2	ENSMUSG00000022433	ENSMUST00000230599	-4277	Csnk1e
15:79462397:79463823	64.7015	0.465513	0.56898	0.292423	0.505975	100	90	70	22	5	4	8	8	15	79462397	79463823	1427	*	1000	Distal Intergenic	7	79426259	79455566	29308	2	ENSMUSG00000022433	ENSMUST00000230599	-6831	Csnk1e
15:79463929:79465707	73.2641	0.364145	0.539431	0.394597	0.605152	110	96	66	24	10	6	16	4	15	79463929	79465707	1779	*	1000	Distal Intergenic	7	79472381	79472471	91	1	ENSMUSG00000106626	ENSMUST00000104762	-6674	Gm44302
15:79466721:79468447	46.1465	0.801144	0.576653	0.0762523	0.214606	70	77	44	20	15	13	13	15	15	79466721	79468447	1727	*	1000	Distal Intergenic	7	79472381	79472471	91	1	ENSMUSG00000106626	ENSMUST00000104762	-3934	Gm44302
15:79476253:79486008	577.891	0.191734	0.257931	0.41682	0.624858	1140	1017	863	430	324	367	372	361	15	79476253	79486008	9756	*	1000	Promoter (<=1kb)	7	79480227	79482674	2448	2	ENSMUSG00000116081	ENSMUST00000229365	0	Gm49593
15:79486248:79513374	13949.6	1.62336	0.377179	2.82219e-06	7.6573e-05	43812	39314	29430	10682	2302	2819	3467	3274	15	79486248	79513374	27127	*	1000	Promoter (<=1kb)	7	79483714	79505241	21528	2	ENSMUSG00000044216	ENSMUST00000057801	0	Kcnj4
15:79513511:79518432	263.725	1.34281	0.327928	1.28238e-05	0.000277134	650	545	276	137	40	40	30	61	15	79513511	79518432	4922	*	1000	Promoter (<=1kb)	7	79516411	79527739	11329	1	ENSMUSG00000010830	ENSMUST00000010974	0	Kdelr3
15:79545901:79547464	89.5047	1.35057	0.532428	0.00234613	0.0177168	92	93	26	24	4	3	3	6	15	79545901	79547464	1564	*	1000	Promoter (<=1kb)	7	79527736	79546741	19006	2	ENSMUSG00000055065	ENSMUST00000054014	0	Ddx17
15:79550439:79551965	50.5492	0.81368	0.568607	0.0697679	0.201983	62	77	61	95	14	15	18	34	15	79550439	79551965	1527	*	1000	Distal Intergenic	7	79527736	79546741	19006	2	ENSMUSG00000055065	ENSMUST00000229877	-3698	Ddx17
15:79552141:79554336	103.545	0.273538	0.354969	0.380894	0.59241	129	159	88	105	46	52	55	88	15	79552141	79554336	2196	*	1000	Distal Intergenic	7	79527736	79546741	19006	2	ENSMUSG00000055065	ENSMUST00000229877	-5400	Ddx17
15:79558317:79559394	21.1038	-0.642673	0.686562	0.181632	0.376591	20	13	0	0	14	16	13	28	15	79558317	79559394	1078	*	1000	Distal Intergenic	7	79527736	79546741	19006	2	ENSMUSG00000055065	ENSMUST00000229877	-11576	Ddx17
15:79559638:79560760	22.6823	-0.40718	0.60924	0.372412	0.584413	27	16	18	12	9	13	17	31	15	79559638	79560760	1123	*	1000	Distal Intergenic	7	79527736	79546741	19006	2	ENSMUSG00000055065	ENSMUST00000229877	-12897	Ddx17
15:79562473:79567749	179.67	-0.171217	0.33375	0.56382	0.742802	259	167	188	139	123	136	135	217	15	79562473	79567749	5277	*	1000	Distal Intergenic	7	79527736	79546741	19006	2	ENSMUSG00000055065	ENSMUST00000229877	-15732	Ddx17
15:79567896:79569094	35.7056	-1.03591	0.483125	0.0116059	0.0571585	27	14	22	18	22	28	44	39	15	79567896	79569094	1199	*	1000	Distal Intergenic	7	79562383	79585250	22868	2	ENSMUSG00000022429	ENSMUST00000230121	16156	Dmc1
15:79571314:79573915	74.5649	-1.14119	0.507858	0.0074947	0.0415438	30	35	74	34	52	54	101	125	15	79571314	79573915	2602	*	1000	Distal Intergenic	7	79562383	79585250	22868	2	ENSMUSG00000022429	ENSMUST00000230121	11335	Dmc1
15:79576138:79577352	19.4558	-1.69216	0.748802	0.00138109	0.0118369	5	3	0	8	8	11	13	25	15	79576138	79577352	1215	*	1000	Distal Intergenic	7	79562383	79585250	22868	2	ENSMUSG00000022429	ENSMUST00000230121	7898	Dmc1
15:79586597:79588673	56.4943	0.244078	0.435587	0.507868	0.699966	80	68	39	77	35	36	62	74	15	79586597	79588673	2077	*	1000	Promoter (<=1kb)	7	79562312	79585896	23585	2	ENSMUSG00000022429	ENSMUST00000229472	-701	Dmc1
15:79590983:79592179	30.0317	-1.04596	0.629243	0.0287817	0.109579	27	9	18	12	16	23	56	47	15	79590983	79592179	1197	*	1000	Distal Intergenic	7	79594668	79594793	126	2	ENSMUSG00000093223	ENSMUST00000175482	2614	Gm27903
15:79598555:79599611	14.7161	0.00107623	0.685204	0.998166	0.999129	10	3	13	8	11	10	25	25	15	79598555	79599611	1057	*	1000	Distal Intergenic	7	79594668	79594793	126	2	ENSMUSG00000093223	ENSMUST00000175482	-3762	Gm27903
15:79602566:79603619	21.9323	-1.52236	0.556264	0.000896549	0.00848969	12	13	0	4	16	16	23	25	15	79602566	79603619	1054	*	1000	Distal Intergenic	7	79561611	79605099	43489	2	ENSMUSG00000022429	ENSMUST00000229408	1480	Dmc1
15:79779977:79781317	38.1586	0.659982	0.508788	0.112506	0.276968	67	47	35	69	15	19	14	34	15	79779977	79781317	1341	*	1000	Promoter (2-3kb)	7	79774572	79777849	3278	2	ENSMUSG00000022420	ENSMUST00000161646	-2128	Dnal4
15:79781428:79782727	97.6758	1.14426	0.308903	8.47405e-05	0.00130729	212	182	88	141	38	47	38	43	15	79781428	79782727	1300	*	1000	Distal Intergenic	7	79774572	79777849	3278	2	ENSMUSG00000022420	ENSMUST00000161646	-3579	Dnal4
15:79784153:79788594	170.802	0.290695	0.267735	0.23304	0.440833	286	295	254	133	97	115	113	106	15	79784153	79788594	4442	*	1000	Distal Intergenic	7	79789262	79790981	1720	2	ENSMUSG00000022421	ENSMUST00000125283	2387	Nptxr
15:79796393:79797461	19.9525	-0.747028	0.785224	0.126852	0.29925	2	6	18	0	3	5	3	9	15	79796393	79797461	1069	*	1000	Distal Intergenic	7	79789262	79790981	1720	2	ENSMUSG00000022421	ENSMUST00000125283	-5412	Nptxr
15:79800030:79801192	17.8258	0.607131	0.732432	0.209924	0.412051	80	20	9	14	4	5	0	7	15	79800030	79801192	1163	*	1000	Distal Intergenic	7	79786352	79804709	18358	2	ENSMUSG00000022421	ENSMUST00000175858	3517	Nptxr
15:79801329:79807869	413.377	1.31568	0.369398	0.000108985	0.00160538	1347	1171	692	351	77	80	99	127	15	79801329	79807869	6541	*	1000	Promoter (<=1kb)	7	79786351	79804766	18416	2	ENSMUSG00000022421	ENSMUST00000023057	0	Nptxr
15:79810574:79811658	16.6843	-0.135057	0.688984	0.773486	0.878667	17	16	18	2	5	6	4	13	15	79810574	79811658	1085	*	1000	Distal Intergenic	7	79786351	79804766	18416	2	ENSMUSG00000022421	ENSMUST00000023057	-5808	Nptxr
15:79837332:79839367	39.7523	0.287289	0.400657	0.405112	0.614131	45	42	48	42	24	22	13	34	15	79837332	79839367	2036	*	1000	Promoter (2-3kb)	7	79823896	79834688	10793	2	ENSMUSG00000089715	ENSMUST00000109627	-2644	Cbx6
15:79847766:79849549	33.2232	0.222065	0.451353	0.557552	0.738294	55	38	9	26	15	15	10	22	15	79847766	79849549	1784	*	1000	Distal Intergenic	7	79843163	79846763	3601	1	ENSMUSG00000115971	ENSMUST00000230701	4603	Gm10856
15:79967443:79968771	19.6731	-0.620597	0.512551	0.136857	0.313727	20	24	35	12	12	13	8	16	15	79967443	79968771	1329	*	1000	Distal Intergenic	7	79918449	79971118	52670	2	ENSMUSG00000053411	ENSMUST00000132821	2347	Cbx7
15:79991050:79993368	49.0997	-0.541282	0.383638	0.105694	0.265581	47	46	18	34	32	33	36	31	15	79991050	79993368	2319	*	1000	Distal Intergenic	7	79998970	79999026	57	2	ENSMUSG00000099222	ENSMUST00000183847	5658	Mir7213
15:79993553:79995346	31.5114	-0.968828	0.515956	0.0232441	0.0943872	35	14	9	10	15	16	25	21	15	79993553	79995346	1794	*	1000	Distal Intergenic	7	79998970	79999026	57	2	ENSMUSG00000099222	ENSMUST00000183847	3680	Mir7213
15:79997796:79998836	14.926	-0.183017	0.711198	0.697533	0.832562	10	3	4	4	3	3	5	4	15	79997796	79998836	1041	*	1000	Promoter (<=1kb)	7	79998970	79999026	57	2	ENSMUSG00000099222	ENSMUST00000183847	190	Mir7213
15:80007813:80008907	35.1488	-0.397742	0.702626	0.402863	0.61213	22	20	26	14	3	4	1	16	15	80007813	80008907	1095	*	1000	Distal Intergenic	7	80012331	80042457	30127	1	ENSMUSG00000116125	ENSMUST00000230187	-3424	Gm41361
15:80010330:80016649	797.59	1.29107	0.529388	0.0034353	0.0234765	1546	1410	754	601	61	66	49	210	15	80010330	80016649	6320	*	1000	Promoter (<=1kb)	7	79995874	80014808	18935	2	ENSMUSG00000000489	ENSMUST00000000500	0	Pdgfb
15:80048494:80049751	18.1118	0.57485	0.763302	0.232952	0.440789	12	6	9	8	2	2	0	0	15	80048494	80049751	1258	*	1000	Distal Intergenic	7	80078498	80078591	94	2	ENSMUSG00000077734	ENSMUST00000104546	28840	Snord83b
15:80074950:80075997	14.4003	-0.0363643	0.782759	0.937001	0.968585	0	5	0	4	1	1	0	1	15	80074950	80075997	1048	*	1000	Distal Intergenic	7	80078498	80078591	94	2	ENSMUSG00000077734	ENSMUST00000104546	2594	Snord83b
15:80090831:80092344	29.0704	1.35123	0.688506	0.00741625	0.0412073	72	94	53	14	3	3	3	6	15	80090831	80092344	1514	*	1000	Promoter (<=1kb)	7	80091334	80113441	22108	1	ENSMUSG00000022415	ENSMUST00000009728	0	Syngr1
15:80097359:80099219	30.0221	0.0242224	0.715502	0.958845	0.979558	40	14	22	4	2	3	3	7	15	80097359	80099219	1861	*	1000	Promoter (<=1kb)	7	80097870	80111662	13793	1	ENSMUSG00000022415	ENSMUST00000143928	0	Syngr1
15:80159274:80161261	38.168	-1.20005	0.873031	0.0188212	0.0809207	47	13	35	0	4	1	0	3	15	80159274	80161261	1988	*	1000	Distal Intergenic	7	80173721	80215519	41799	1	ENSMUSG00000042428	ENSMUST00000044970	-12460	Mgat3
15:80173653:80176278	89.2886	3.3842	0.608417	9.53447e-12	1.14273e-09	274	289	114	73	5	4	0	9	15	80173653	80176278	2626	*	1000	Promoter (<=1kb)	7	80173721	80215519	41799	1	ENSMUSG00000042428	ENSMUST00000044970	0	Mgat3
15:80188128:80189189	15.8545	1.00065	0.77972	0.0470104	0.154415	67	35	9	16	1	1	0	4	15	80188128	80189189	1062	*	1000	Distal Intergenic	7	80173721	80215519	41799	1	ENSMUSG00000042428	ENSMUST00000044970	14407	Mgat3
15:80190609:80194434	74.5225	2.08882	0.570284	8.39097e-06	0.000193495	231	201	105	52	9	6	3	10	15	80190609	80194434	3826	*	1000	Distal Intergenic	7	80173721	80215519	41799	1	ENSMUSG00000042428	ENSMUST00000044970	16888	Mgat3
15:80203444:80206940	60.3571	2.44667	0.599996	4.51859e-07	1.58477e-05	202	159	110	54	6	5	3	9	15	80203444	80206940	3497	*	1000	Distal Intergenic	7	80227951	80228414	464	2	ENSMUSG00000115962	ENSMUST00000231034	21474	4930588D02Rik
15:80268923:80269935	21.2249	0.415555	0.647336	0.373927	0.585743	25	52	18	16	8	8	13	16	15	80268923	80269935	1013	*	1000	Distal Intergenic	7	80260615	80264315	3701	2	ENSMUSG00000051518	ENSMUST00000052499	-4608	Rps19bp1
15:80271476:80276967	349.365	0.563176	0.319686	0.0501351	0.161726	615	699	552	393	190	221	288	244	15	80271476	80276967	5492	*	1000	Distal Intergenic	7	80260615	80264315	3701	2	ENSMUSG00000051518	ENSMUST00000052499	-7161	Rps19bp1
15:80278097:80280042	76.6305	0.814599	0.436754	0.0305009	0.114256	152	163	105	67	32	31	44	50	15	80278097	80280042	1946	*	1000	Distal Intergenic	7	80287238	80398279	111042	1	ENSMUSG00000022416	ENSMUST00000160424	-7196	Cacna1i
15:80280208:80293371	2278.72	1.77697	0.401483	1.0825e-06	3.35476e-05	7746	7242	5052	2345	473	584	794	780	15	80280208	80293371	13164	*	1000	Promoter (<=1kb)	7	80287238	80398279	111042	1	ENSMUSG00000022416	ENSMUST00000160424	0	Cacna1i
15:80303257:80304497	60.3039	1.08418	0.71374	0.0305805	0.114442	65	53	61	24	4	3	5	8	15	80303257	80304497	1241	*	1000	Distal Intergenic	7	80287534	80395747	108214	1	ENSMUSG00000022416	ENSMUST00000162155	15723	Cacna1i
15:80319083:80320169	25.4999	1.04385	0.713375	0.0367518	0.129996	45	20	4	16	2	2	0	2	15	80319083	80320169	1087	*	1000	Distal Intergenic	7	80287534	80395747	108214	1	ENSMUSG00000022416	ENSMUST00000162155	31549	Cacna1i
15:80327280:80328289	20.8471	-0.169261	0.683485	0.718258	0.845541	10	17	22	8	2	2	4	3	15	80327280	80328289	1010	*	1000	Distal Intergenic	7	80287534	80395747	108214	1	ENSMUSG00000022416	ENSMUST00000162155	39746	Cacna1i
15:80413767:80415187	39.5422	-1.24565	0.92624	0.0138733	0.0649088	20	3	0	0	1	1	0	1	15	80413767	80415187	1421	*	1000	Distal Intergenic	7	80431697	80438593	6897	2	ENSMUSG00000115888	ENSMUST00000231002	23406	Gm31369
15:80461387:80464365	58.9412	1.00288	0.660096	0.0393091	0.136068	174	126	88	73	17	26	36	54	15	80461387	80464365	2979	*	1000	Distal Intergenic	7	80458038	80458174	137	2	ENSMUSG00000088740	ENSMUST00000158115	-3213	Gm23220
15:80587326:80589122	29.193	-0.668606	0.559573	0.129866	0.30332	45	27	0	28	19	22	29	40	15	80587326	80589122	1797	*	1000	Distal Intergenic	7	80572594	80648793	76200	1	ENSMUSG00000042351	ENSMUST00000230856	14732	Grap2
15:80589849:80591648	36.8113	-0.364615	0.591452	0.417518	0.625449	45	33	53	40	14	18	34	49	15	80589849	80591648	1800	*	1000	Distal Intergenic	7	80572594	80648793	76200	1	ENSMUSG00000042351	ENSMUST00000230856	17255	Grap2
15:80598339:80601383	54.6592	-0.248338	0.46261	0.51949	0.709581	85	97	74	38	30	32	61	52	15	80598339	80601383	3045	*	1000	Distal Intergenic	7	80623483	80652854	29372	1	ENSMUSG00000042351	ENSMUST00000043149	-22100	Grap2
15:80615910:80617397	19.7806	0.186331	0.663369	0.689712	0.827419	35	22	22	28	10	14	13	31	15	80615910	80617397	1488	*	1000	Distal Intergenic	7	80623483	80652854	29372	1	ENSMUSG00000042351	ENSMUST00000043149	-6086	Grap2
15:80621089:80624179	69.0985	0.350919	0.496151	0.386552	0.597515	82	138	140	107	30	42	82	63	15	80621089	80624179	3091	*	1000	Promoter (<=1kb)	7	80623483	80652854	29372	1	ENSMUSG00000042351	ENSMUST00000043149	0	Grap2
15:80624893:80625908	17.927	-0.570007	0.613817	0.216277	0.420437	5	22	35	8	8	9	12	19	15	80624893	80625908	1016	*	1000	Distal Intergenic	7	80623522	80631121	7600	1	ENSMUSG00000042351	ENSMUST00000230910	1371	Grap2
15:80658322:80659422	20.8376	0.173422	0.716139	0.712586	0.842203	20	17	35	32	6	11	10	31	15	80658322	80659422	1101	*	1000	Distal Intergenic	7	80646073	80646136	64	1	ENSMUSG00000098631	ENSMUST00000183708	12249	Mir6957
15:80659840:80661002	18.3545	-0.361305	0.626507	0.433225	0.638978	5	24	26	20	8	12	23	21	15	80659840	80661002	1163	*	1000	Distal Intergenic	7	80671847	80700425	28579	1	ENSMUSG00000022408	ENSMUST00000023044	-10845	Fam83f
15:80676236:80678978	53.2923	-0.164965	0.609309	0.716198	0.844314	57	86	44	56	18	28	32	82	15	80676236	80678978	2743	*	1000	Distal Intergenic	7	80671847	80700425	28579	1	ENSMUSG00000022408	ENSMUST00000023044	4389	Fam83f
15:80684529:80685850	23.0378	-0.134369	0.552949	0.756145	0.868928	35	41	4	32	13	14	14	32	15	80684529	80685850	1322	*	1000	Distal Intergenic	7	80694558	80697602	3045	2	ENSMUSG00000116220	ENSMUST00000230325	11752	A430088P11Rik
15:80686374:80687513	38.958	-0.334988	0.542732	0.434976	0.640357	85	38	66	30	16	22	45	44	15	80686374	80687513	1140	*	1000	Distal Intergenic	7	80694558	80697602	3045	2	ENSMUSG00000116220	ENSMUST00000230325	10089	A430088P11Rik
15:80687727:80690861	72.3829	-0.134712	0.482492	0.734518	0.856141	142	123	61	81	33	38	42	105	15	80687727	80690861	3135	*	1000	Distal Intergenic	7	80694558	80697602	3045	2	ENSMUSG00000116220	ENSMUST00000230325	6741	A430088P11Rik
15:80691287:80692903	37.0677	0.345186	0.649439	0.459317	0.660344	77	53	48	40	16	21	44	44	15	80691287	80692903	1617	*	1000	Distal Intergenic	7	80694558	80697602	3045	2	ENSMUSG00000116220	ENSMUST00000230325	4699	A430088P11Rik
15:80695667:80700530	104.725	0.397154	0.495019	0.326651	0.540089	167	178	88	107	55	76	131	122	15	80695667	80700530	4864	*	1000	Promoter (<=1kb)	7	80691025	80697610	6586	2	ENSMUSG00000116220	ENSMUST00000230612	0	A430088P11Rik
15:81190245:81191288	34.3714	-0.412836	0.779067	0.381648	0.593037	5	3	0	0	1	0	0	0	15	81190245	81191288	1044	*	1000	Promoter (<=1kb)	7	81012281	81190733	178453	2	ENSMUSG00000042292	ENSMUST00000134469	0	Mrtfa
15:81465971:81466977	36.7183	-0.675686	0.922664	0.12039	0.289664	10	19	13	0	2	0	1	3	15	81465971	81466977	1007	*	1000	Promoter (<=1kb)	7	81466296	81476369	10074	1	ENSMUSG00000022400	ENSMUST00000023036	0	Rbx1
15:81691715:81695439	216.684	2.21386	0.626623	8.22433e-06	0.000190251	709	655	311	159	26	29	31	20	15	81691715	81695439	3725	*	1000	Promoter (<=1kb)	7	81678296	81694028	15733	2	ENSMUSG00000063765	ENSMUST00000173598	0	Chadl
15:81810232:81812182	73.1207	1.56686	0.726689	0.00259993	0.0191027	42	50	35	12	1	1	0	3	15	81810232	81812182	1951	*	1000	Promoter (<=1kb)	7	81811046	81821256	10211	1	ENSMUSG00000022389	ENSMUST00000168200	0	Tef
15:81856073:81857377	28.352	0.338854	0.762515	0.472378	0.670917	17	9	4	0	0	0	0	1	15	81856073	81857377	1305	*	1000	Promoter (<=1kb)	7	81857741	81858305	565	1	ENSMUSG00000116075	ENSMUST00000230781	-364	Gm49476
15:81871673:81872775	14.7954	0.268609	0.826541	0.550665	0.733149	0	2	0	4	0	0	0	0	15	81871673	81872775	1103	*	1000	Promoter (<=1kb)	7	81872309	81915133	42825	1	ENSMUSG00000022477	ENSMUST00000023116	0	Aco2
15:81925596:81926709	23.4643	0.385774	0.85142	0.386248	0.597299	5	13	9	4	1	0	0	1	15	81925596	81926709	1114	*	1000	Promoter (<=1kb)	7	81888228	81926164	37937	2	ENSMUSG00000022476	ENSMUST00000230669	0	Polr3h
15:82015540:82016941	37.2991	0.467724	0.734851	0.328508	0.541806	12	22	26	0	1	1	0	4	15	82015540	82016941	1402	*	1000	Promoter (<=1kb)	7	82016369	82040085	23717	1	ENSMUSG00000022471	ENSMUST00000069530	0	Xrcc6
15:82050368:82054026	90.3795	-0.265568	0.39381	0.435219	0.640513	70	63	74	75	51	51	36	65	15	82050368	82054026	3659	*	1000	Promoter (<=1kb)	7	82053652	82054012	361	2	ENSMUSG00000116044	ENSMUST00000231150	0	Gm49487
15:82055835:82057357	34.4595	0.0653907	0.433885	0.858912	0.926646	30	22	26	36	16	19	27	28	15	82055835	82057357	1523	*	1000	Promoter (<=1kb)	7	82056638	82056989	352	2	ENSMUSG00000116406	ENSMUST00000229578	0	Gm49489
15:82058705:82066801	732.266	1.00269	0.2779	0.00014493	0.00202449	1421	1338	1152	894	318	370	489	451	15	82058705	82066801	8097	*	1000	Promoter (<=1kb)	7	82059151	82066540	7390	1	ENSMUSG00000075524	ENSMUST00000100396	0	4930407I10Rik
15:82067700:82073410	246.978	0.152076	0.301738	0.575858	0.751615	309	317	272	264	158	179	221	137	15	82067700	82073410	5711	*	1000	Promoter (<=1kb)	7	82069996	82126814	56819	1	ENSMUSG00000068117	ENSMUST00000229119	0	Mei1
15:82074890:82075967	30.6383	0.641321	0.503428	0.120083	0.289289	20	58	22	48	17	21	29	25	15	82074890	82075967	1078	*	1000	Distal Intergenic	7	82069997	82126659	56663	1	ENSMUSG00000068117	ENSMUST00000089178	4893	Mei1
15:82076375:82078304	60.0095	0.178393	0.343548	0.55739	0.738164	65	64	44	73	47	50	77	43	15	82076375	82078304	1930	*	1000	Distal Intergenic	7	82082464	82126809	44346	1	ENSMUSG00000068117	ENSMUST00000189540	-4160	Mei1
15:82079120:82087024	555.752	0.64407	0.251079	0.00603875	0.035353	831	745	776	634	353	416	528	436	15	82079120	82087024	7905	*	1000	Promoter (<=1kb)	7	82082464	82126809	44346	1	ENSMUSG00000068117	ENSMUST00000189540	0	Mei1
15:82087369:82090268	163.726	0.0467527	0.328913	0.873443	0.93508	179	176	123	105	121	154	135	163	15	82087369	82090268	2900	*	1000	Distal Intergenic	7	82083163	82126736	43574	1	ENSMUSG00000068117	ENSMUST00000186125	4206	Mei1
15:82090387:82093022	152.95	-0.249407	0.248142	0.273471	0.486014	132	167	44	113	144	156	147	160	15	82090387	82093022	2636	*	1000	Distal Intergenic	7	82083163	82126736	43574	1	ENSMUSG00000068117	ENSMUST00000186125	7224	Mei1
15:82093196:82096677	126.732	0.310335	0.296903	0.245548	0.455107	117	130	145	153	98	115	151	114	15	82093196	82096677	3482	*	1000	Distal Intergenic	7	82083163	82126736	43574	1	ENSMUSG00000068117	ENSMUST00000186125	10033	Mei1
15:82097885:82099893	46.835	-0.270118	0.405287	0.438049	0.642998	50	33	35	50	46	54	65	36	15	82097885	82099893	2009	*	1000	Distal Intergenic	7	82083163	82126736	43574	1	ENSMUSG00000068117	ENSMUST00000186125	14722	Mei1
15:82100080:82101686	66.6967	-0.36189	0.352235	0.243124	0.452572	35	36	35	57	59	74	92	76	15	82100080	82101686	1607	*	1000	Distal Intergenic	7	82083163	82126736	43574	1	ENSMUSG00000068117	ENSMUST00000186125	16917	Mei1
15:82101902:82104966	64.7044	-0.291066	0.331314	0.3225	0.535924	50	52	70	57	68	70	61	71	15	82101902	82104966	3065	*	1000	Distal Intergenic	7	82083163	82126736	43574	1	ENSMUSG00000068117	ENSMUST00000186125	18739	Mei1
15:82105167:82107377	43.3322	-0.538408	0.388967	0.111498	0.275302	40	27	53	34	35	34	43	40	15	82105167	82107377	2211	*	1000	Distal Intergenic	7	82127922	82142203	14282	1	ENSMUSG00000068114	ENSMUST00000089174	-20545	Ccdc134
15:82107937:82117542	366.849	-0.00868839	0.223529	0.966712	0.983095	339	358	381	331	291	327	385	414	15	82107937	82117542	9606	*	1000	Distal Intergenic	7	82127922	82142203	14282	1	ENSMUSG00000068114	ENSMUST00000089174	-10380	Ccdc134
15:82123457:82125251	34.8017	-0.868592	0.508642	0.0388496	0.13502	30	27	18	12	17	19	27	28	15	82123457	82125251	1795	*	1000	Promoter (2-3kb)	7	82127922	82142203	14282	1	ENSMUSG00000068114	ENSMUST00000089174	-2671	Ccdc134
15:82146619:82148382	46.5734	0.0968594	0.735029	0.836361	0.915021	35	24	9	0	2	1	0	6	15	82146619	82148382	1764	*	1000	Promoter (<=1kb)	7	82147181	82205379	58199	1	ENSMUSG00000022463	ENSMUST00000023100	0	Srebf2
15:82209028:82217718	2403.29	2.46352	0.311339	3.52913e-17	1.24926e-14	7415	6508	4570	2667	200	216	188	344	15	82209028	82217718	8691	*	1000	Promoter (<=1kb)	7	82206168	82212815	6648	2	ENSMUSG00000096883	ENSMUST00000179269	0	Shisa8
15:82217919:82219079	17.4542	1.27193	0.665562	0.0103484	0.0525133	30	47	35	16	6	4	3	9	15	82217919	82219079	1161	*	1000	Distal Intergenic	7	82206168	82212815	6648	2	ENSMUSG00000096883	ENSMUST00000179269	-5104	Shisa8
15:82220305:82221836	55.0801	1.09967	0.454803	0.00537425	0.0325823	112	85	88	65	21	21	18	28	15	82220305	82221836	1532	*	1000	Distal Intergenic	7	82223060	82224302	1243	2	ENSMUSG00000068105	ENSMUST00000229984	2466	Tnfrsf13c
15:82222360:82226387	426.872	1.18295	0.379196	0.000624858	0.00645409	1063	1042	933	289	130	137	147	142	15	82222360	82226387	4028	*	1000	Promoter (<=1kb)	7	82221743	82224353	2611	2	ENSMUSG00000068105	ENSMUST00000089161	0	Tnfrsf13c
15:82255495:82258694	79.6057	0.833512	0.402627	0.0186955	0.0805086	97	99	79	71	24	22	21	11	15	82255495	82258694	3200	*	1000	Promoter (<=1kb)	7	82256023	82260753	4731	1	ENSMUSG00000068099	ENSMUST00000143238	0	1500009C09Rik
15:82259047:82261844	60.6142	0.408499	0.380702	0.2173	0.421779	62	63	70	71	48	42	56	32	15	82259047	82261844	2798	*	1000	5' UTR	7	82256023	82260753	4731	1	ENSMUSG00000068099	ENSMUST00000143238	3024	1500009C09Rik
15:82263988:82265428	43.6975	0.38508	0.41248	0.27572	0.488401	35	61	57	65	32	33	32	25	15	82263988	82265428	1441	*	1000	Distal Intergenic	7	82268802	82294574	25773	1	ENSMUSG00000022456	ENSMUST00000238416	-3374	Septin3
15:82268151:82281079	2584.29	1.74257	0.302851	1.22761e-09	8.86988e-08	6740	6045	5867	2948	728	863	1033	956	15	82268151	82281079	12929	*	1000	Promoter (<=1kb)	7	82268802	82294574	25773	1	ENSMUSG00000022456	ENSMUST00000238416	0	Septin3
15:82282896:82289435	189.925	0.268757	0.30339	0.323991	0.537424	157	154	254	202	182	201	317	195	15	82282896	82289435	6540	*	1000	Promoter (<=1kb)	7	82284430	82293570	9141	1	ENSMUSG00000022456	ENSMUST00000230507	0	Septin3
15:82289615:82294549	181.999	0.0609661	0.271924	0.806079	0.898499	149	190	149	145	143	166	223	186	15	82289615	82294549	4935	*	1000	Distal Intergenic	7	82298954	82314623	15670	1	ENSMUSG00000022455	ENSMUST00000023089	-4405	Wbp2nl
15:82295085:82296216	21.1619	-0.385263	0.525109	0.359986	0.571766	20	6	9	12	20	20	21	34	15	82295085	82296216	1132	*	1000	Promoter (2-3kb)	7	82298954	82314623	15670	1	ENSMUSG00000022455	ENSMUST00000023089	-2738	Wbp2nl
15:82298509:82300041	17.0261	-0.0905949	0.620133	0.842686	0.917905	5	6	0	18	22	19	29	21	15	82298509	82300041	1533	*	1000	Promoter (<=1kb)	7	82298954	82314623	15670	1	ENSMUSG00000022455	ENSMUST00000023089	0	Wbp2nl
15:82301488:82302498	9.86579	-0.697452	0.68758	0.148816	0.3317	5	0	18	4	10	10	9	16	15	82301488	82302498	1011	*	1000	Distal Intergenic	7	82298954	82314623	15670	1	ENSMUSG00000022455	ENSMUST00000023089	2534	Wbp2nl
15:82304178:82305184	22.5797	0.606931	0.547492	0.162611	0.350836	17	9	9	52	17	17	32	18	15	82304178	82305184	1007	*	1000	Distal Intergenic	7	82298954	82314623	15670	1	ENSMUSG00000022455	ENSMUST00000023089	5224	Wbp2nl
15:82305967:82307590	54.9749	0.483128	0.431568	0.187704	0.384244	45	47	53	89	34	46	69	55	15	82305967	82307590	1624	*	1000	Distal Intergenic	7	82298954	82314623	15670	1	ENSMUSG00000022455	ENSMUST00000023089	7013	Wbp2nl
15:82308328:82309781	35.8569	1.35324	0.591687	0.00411626	0.0268177	20	28	18	59	38	42	35	43	15	82308328	82309781	1454	*	1000	Distal Intergenic	7	82298954	82314623	15670	1	ENSMUSG00000022455	ENSMUST00000023089	9374	Wbp2nl
15:82310025:82311348	33.9234	-0.0690361	0.653271	0.881731	0.93964	10	5	22	63	23	24	53	33	15	82310025	82311348	1324	*	1000	Distal Intergenic	7	82298954	82314623	15670	1	ENSMUSG00000022455	ENSMUST00000023089	11071	Wbp2nl
15:82312035:82313295	20.8552	-0.0412316	0.513977	0.920701	0.960883	20	13	13	24	23	19	39	29	15	82312035	82313295	1261	*	1000	Distal Intergenic	7	82298954	82314623	15670	1	ENSMUSG00000022455	ENSMUST00000023089	13081	Wbp2nl
15:82313799:82317007	60.7412	-0.649859	0.476705	0.102015	0.259867	37	35	31	44	63	60	112	64	15	82313799	82317007	3209	*	1000	Distal Intergenic	7	82329687	82330922	1236	2	ENSMUSG00000022453	ENSMUST00000230268	13915	Naga
15:82322434:82323913	24.9892	1.05319	0.614063	0.026042	0.102216	22	20	18	46	20	20	30	28	15	82322434	82323913	1480	*	1000	Distal Intergenic	7	82329687	82330922	1236	2	ENSMUSG00000022453	ENSMUST00000230268	7009	Naga
15:82387392:82392532	129.342	-0.400633	0.351129	0.195298	0.394325	50	60	66	121	139	144	208	169	15	82387392	82392532	5141	*	1000	Distal Intergenic	7	82393919	82393978	60	2	ENSMUSG00000098677	ENSMUST00000183858	1446	Mir7684
15:82392707:82394746	26.7632	-1.37381	0.553511	0.00252194	0.0186769	0	9	35	12	25	24	35	31	15	82392707	82394746	2040	*	1000	Promoter (<=1kb)	7	82389154	82394022	4869	2	ENSMUSG00000068085	ENSMUST00000170255	0	Cyp2d11
15:82396993:82398867	23.118	-0.0916134	0.522187	0.826648	0.91014	20	13	18	26	22	21	45	34	15	82396993	82398867	1875	*	1000	Promoter (2-3kb)	7	82389154	82394022	4869	2	ENSMUSG00000068085	ENSMUST00000170255	-2971	Cyp2d11
15:82400017:82402248	33.6263	-0.288948	0.601727	0.523063	0.712692	0	30	18	30	29	29	35	25	15	82400017	82402248	2232	*	1000	Distal Intergenic	7	82403197	82405967	2771	2	ENSMUSG00000094806	ENSMUST00000230843	3719	Cyp2d10
15:82402604:82406385	43.2635	-0.70038	0.469734	0.0756775	0.213462	17	41	18	24	41	38	66	42	15	82402604	82406385	3782	*	1000	Promoter (<=1kb)	7	82403197	82405967	2771	2	ENSMUSG00000094806	ENSMUST00000230843	0	Cyp2d10
15:82406545:82408385	21.3357	-1.46387	0.572916	0.00165964	0.0136207	5	9	18	4	22	23	31	31	15	82406545	82408385	1841	*	1000	Promoter (<=1kb)	7	82402846	82407171	4326	2	ENSMUSG00000094806	ENSMUST00000230198	0	Cyp2d10
15:82410742:82411865	23.1117	-0.807562	0.494278	0.0494488	0.160224	5	14	18	12	18	21	22	26	15	82410742	82411865	1124	*	1000	Distal Intergenic	7	82408458	82408543	86	1	ENSMUSG00000076395	ENSMUST00000102440	2284	Gm25990
15:82413233:82414354	20.4452	0.0722014	0.587589	0.871446	0.933577	10	9	9	32	16	17	30	19	15	82413233	82414354	1122	*	1000	Distal Intergenic	7	82408458	82408543	86	1	ENSMUSG00000076395	ENSMUST00000102440	4775	Gm25990
15:82418582:82419600	12.004	-0.495373	0.59866	0.275523	0.488218	10	6	0	16	8	12	17	14	15	82418582	82419600	1019	*	1000	Distal Intergenic	7	82421451	82423447	1997	2	ENSMUSG00000116419	ENSMUST00000229517	3847	Gm19267
15:82420784:82425226	78.8057	-0.253322	0.385193	0.448569	0.651717	30	42	26	89	81	87	152	128	15	82420784	82425226	4443	*	1000	Promoter (<=1kb)	7	82421451	82423447	1997	2	ENSMUSG00000116419	ENSMUST00000229517	0	Gm19267
15:82425498:82426777	13.0779	-0.472809	0.617721	0.304383	0.518111	10	5	0	10	10	9	13	22	15	82425498	82426777	1280	*	1000	Promoter (2-3kb)	7	82421451	82423447	1997	2	ENSMUSG00000116419	ENSMUST00000229517	-2051	Gm19267
15:82435680:82439295	54.1606	-0.311653	0.509986	0.450051	0.653001	20	36	35	40	50	55	91	75	15	82435680	82439295	3616	*	1000	Distal Intergenic	7	82433527	82436575	3049	1	ENSMUSG00000116325	ENSMUST00000230551	2153	Gm46501
15:82440999:82442510	14.3711	-1.8768	0.860657	0.000708884	0.00709137	2	0	0	4	16	18	21	19	15	82440999	82442510	1512	*	1000	Promoter (<=1kb)	7	82443480	82444651	1172	1	ENSMUSG00000116472	ENSMUST00000230820	-970	Gm49421
15:82444004:82445564	17.8457	-0.334845	0.660306	0.474779	0.672969	15	9	0	6	15	16	26	32	15	82444004	82445564	1561	*	1000	Promoter (<=1kb)	7	82443480	82444651	1172	1	ENSMUSG00000116472	ENSMUST00000230820	524	Gm49421
15:82453077:82455217	19.5033	-1.28252	0.562231	0.00502703	0.0309831	15	13	0	12	22	23	22	33	15	82453077	82455217	2141	*	1000	Promoter (<=1kb)	7	82454046	82456475	2430	1	ENSMUSG00000068086	ENSMUST00000230000	0	Cyp2d9
15:82456977:82458117	10.1459	-1.54524	0.861604	0.00393896	0.0259588	0	3	9	0	10	11	13	14	15	82456977	82458117	1141	*	1000	Downstream (<=300bp)	7	82455570	82456824	1255	1	ENSMUSG00000068086	ENSMUST00000229181	1407	Cyp2d9
15:82461478:82462666	13.5134	-1.1424	0.897969	0.0227482	0.0929466	0	3	0	0	15	16	38	17	15	82461478	82462666	1189	*	1000	Promoter (<=1kb)	7	82462621	82465111	2491	1	ENSMUSG00000116265	ENSMUST00000231008	0	Cyp2d32-ps
15:82462941:82465427	30.099	-1.31794	0.634646	0.0068501	0.0388682	10	3	9	6	38	41	67	50	15	82462941	82465427	2487	*	1000	Promoter (<=1kb)	7	82462621	82465111	2491	1	ENSMUSG00000116265	ENSMUST00000231008	320	Cyp2d32-ps
15:82465548:82468513	33.684	-0.54025	0.582647	0.228835	0.435796	5	9	31	28	37	39	56	50	15	82465548	82468513	2966	*	1000	Distal Intergenic	7	82462621	82465111	2491	1	ENSMUSG00000116265	ENSMUST00000231008	2927	Cyp2d32-ps
15:82584691:82585736	6.28053	-0.639283	0.807432	0.182212	0.377262	0	0	0	4	8	8	8	14	15	82584691	82585736	1046	*	1000	Distal Intergenic	7	82563436	82565311	1876	2	ENSMUSG00000116319	ENSMUST00000229062	-19380	Gm49429
15:82668044:82669989	15.9514	-0.574998	0.698138	0.231495	0.439049	5	3	0	24	13	11	21	31	15	82668044	82669989	1946	*	1000	Distal Intergenic	7	82671288	82683257	11970	2	ENSMUSG00000116341	ENSMUST00000230009	13268	Cyp2d36-ps
15:82713584:82714850	12.9015	0.318004	0.649193	0.494938	0.689513	0	6	0	22	16	18	17	30	15	82713584	82714850	1267	*	1000	Distal Intergenic	7	82716007	82719416	3410	2	ENSMUSG00000116117	ENSMUST00000230684	4566	Cyp2d39-ps
15:82715128:82716243	8.69154	-1.22526	0.735374	0.0163305	0.0731525	0	8	0	4	9	10	16	16	15	82715128	82716243	1116	*	1000	Distal Intergenic	7	82716007	82719416	3410	2	ENSMUSG00000116117	ENSMUST00000230684	3173	Cyp2d39-ps
15:82717046:82718696	16.7688	-1.59053	0.693461	0.00191092	0.0151179	0	6	0	8	19	17	23	28	15	82717046	82718696	1651	*	1000	Promoter (<=1kb)	7	82716007	82719416	3410	2	ENSMUSG00000116117	ENSMUST00000230684	720	Cyp2d39-ps
15:82764838:82766358	13.0649	-2.10947	0.836733	0.000168239	0.00227763	5	0	0	4	14	12	23	21	15	82764838	82766358	1521	*	1000	Promoter (<=1kb)	7	82759835	82764183	4349	2	ENSMUSG00000068083	ENSMUST00000230433	-655	Cyp2d40
15:82769494:82770518	8.56858	-0.146924	0.683535	0.754016	0.867744	2	6	0	6	11	11	21	10	15	82769494	82770518	1025	*	1000	Distal Intergenic	7	82759835	82764183	4349	2	ENSMUSG00000068083	ENSMUST00000230433	-5311	Cyp2d40
15:82774824:82779621	76.2975	-0.577705	0.433799	0.117854	0.285972	30	42	9	85	79	95	147	136	15	82774824	82779621	4798	*	1000	Distal Intergenic	7	82777931	82782110	4180	2	ENSMUSG00000058613	ENSMUST00000180453	2489	Cyp2d41-ps
15:82780276:82782301	19.7081	-0.542836	0.679124	0.25496	0.465607	5	9	0	12	17	20	32	31	15	82780276	82782301	2026	*	1000	Promoter (<=1kb)	7	82777931	82782110	4180	2	ENSMUSG00000058613	ENSMUST00000180453	0	Cyp2d41-ps
15:82782441:82783546	17.9522	-1.74213	0.7986	0.00125609	0.0110182	5	0	13	4	13	15	27	13	15	82782441	82783546	1106	*	1000	Promoter (<=1kb)	7	82782082	82782141	60	2	ENSMUSG00000098695	ENSMUST00000183671	-300	Gm27618
15:82906629:82914304	281.311	-0.217734	0.319534	0.44553	0.649264	341	341	298	161	270	289	328	310	15	82906629	82914304	7676	*	1000	Promoter (<=1kb)	7	82808436	82912134	103699	2	ENSMUSG00000041852	ENSMUST00000048966	0	Tcf20
15:82914419:82917204	77.7147	-0.376262	0.368656	0.242948	0.452427	85	90	92	46	88	90	99	103	15	82914419	82917204	2786	*	1000	Promoter (2-3kb)	7	82808436	82912134	103699	2	ENSMUSG00000041852	ENSMUST00000048966	-2285	Tcf20
15:82917319:82922099	146.272	-0.0566768	0.355108	0.856414	0.925355	197	160	202	83	137	143	116	190	15	82917319	82922099	4781	*	1000	Distal Intergenic	7	82808436	82912134	103699	2	ENSMUSG00000041852	ENSMUST00000048966	-5185	Tcf20
15:82923206:82930913	395.899	0.176999	0.375501	0.589059	0.760755	647	652	666	244	311	357	357	418	15	82923206	82930913	7708	*	1000	Distal Intergenic	7	82808436	82912134	103699	2	ENSMUSG00000041852	ENSMUST00000048966	-11072	Tcf20
15:82934685:82936630	18.8034	-0.345526	0.569028	0.433098	0.638957	25	19	9	4	21	23	10	20	15	82934685	82936630	1946	*	1000	Distal Intergenic	7	82808436	82912134	103699	2	ENSMUSG00000041852	ENSMUST00000048966	-22551	Tcf20
15:82937562:82938579	16.0517	-0.44482	0.739842	0.351725	0.564004	45	6	9	2	10	12	4	15	15	82937562	82938579	1018	*	1000	Distal Intergenic	7	82959218	82959296	79	2	ENSMUSG00000092751	ENSMUST00000175010	20717	Mir3080
15:82942083:82963479	1786.08	0.419028	0.472168	0.284821	0.498088	3203	3043	3085	918	1348	1629	1695	1870	15	82942083	82963479	21397	*	1000	Promoter (<=1kb)	7	82959218	82959296	79	2	ENSMUSG00000092751	ENSMUST00000175010	0	Mir3080
15:82963734:82970393	354.866	0.307848	0.485174	0.440284	0.644912	679	629	570	149	259	284	250	380	15	82963734	82970393	6660	*	1000	Promoter (<=1kb)	7	82856793	82963558	106766	2	ENSMUSG00000041852	ENSMUST00000229547	-176	Tcf20
15:82972271:82978236	191.161	-0.657814	0.428141	0.073217	0.208714	219	220	219	61	185	198	230	238	15	82972271	82978236	5966	*	1000	Distal Intergenic	7	82856793	82963558	106766	2	ENSMUSG00000041852	ENSMUST00000229547	-8713	Tcf20
15:82978514:82982941	140.428	-0.622034	0.415083	0.0821056	0.22538	95	148	61	50	154	170	182	150	15	82978514	82982941	4428	*	1000	Distal Intergenic	7	82982784	82987712	4929	2	ENSMUSG00000100552	ENSMUST00000186748	4771	Gm29019
15:82983070:83004817	1908.08	0.502555	0.363411	0.115608	0.282292	3651	3506	3330	1525	1172	1381	1692	1678	15	82983070	83004817	21748	*	1000	Promoter (<=1kb)	7	82857130	82987872	130743	2	ENSMUSG00000041852	ENSMUST00000229439	0	Tcf20
15:83005240:83008322	62.249	-1.43971	0.459065	0.000354409	0.00414649	32	60	26	12	63	69	39	69	15	83005240	83008322	3083	*	1000	Distal Intergenic	7	82998838	83023083	24246	2	ENSMUSG00000058099	ENSMUST00000231204	14761	Nfam1
15:83008729:83020447	454.352	-0.0473731	0.205932	0.806199	0.898575	480	407	504	450	446	496	609	543	15	83008729	83020447	11719	*	1000	5' UTR	7	82998838	83023083	24246	2	ENSMUSG00000058099	ENSMUST00000231204	2636	Nfam1
15:83020737:83029590	278.03	-0.420903	0.300932	0.12017	0.289483	241	258	245	155	329	355	332	386	15	83020737	83029590	8854	*	1000	Promoter (<=1kb)	7	82997721	83023138	25418	2	ENSMUSG00000058099	ENSMUST00000109503	0	Nfam1
15:83029756:83037313	483.572	0.48027	0.355757	0.125493	0.297255	866	806	868	398	370	425	466	440	15	83029756	83037313	7558	*	1000	Promoter (<=1kb)	7	82992973	83033306	40334	2	ENSMUSG00000058099	ENSMUST00000231165	0	Nfam1
15:83042169:83045095	52.7512	-0.87573	0.36824	0.00824576	0.0444341	40	39	44	28	54	51	65	42	15	83042169	83045095	2927	*	1000	Distal Intergenic	7	82992973	83033306	40334	2	ENSMUSG00000058099	ENSMUST00000231165	-8863	Nfam1
15:83047789:83048959	20.0361	0.0237284	0.588052	0.957595	0.979027	30	20	9	16	17	18	27	24	15	83047789	83048959	1171	*	1000	Distal Intergenic	7	82992973	83033306	40334	2	ENSMUSG00000058099	ENSMUST00000231165	-14483	Nfam1
15:83051183:83053870	46.2706	-0.809363	0.416557	0.0258475	0.101662	50	35	9	40	42	47	47	58	15	83051183	83053870	2688	*	1000	Distal Intergenic	7	82992973	83033306	40334	2	ENSMUSG00000058099	ENSMUST00000231165	-17877	Nfam1
15:83055435:83057756	61.9116	0.0623555	0.306208	0.821144	0.906989	35	53	88	50	70	65	61	60	15	83055435	83057756	2322	*	1000	Distal Intergenic	7	82992973	83033306	40334	2	ENSMUSG00000058099	ENSMUST00000231165	-22129	Nfam1
15:83059381:83060840	22.2114	0.394832	0.637518	0.395381	0.605861	2	28	22	28	19	21	34	35	15	83059381	83060840	1460	*	1000	Distal Intergenic	7	82992973	83033306	40334	2	ENSMUSG00000058099	ENSMUST00000231165	-26075	Nfam1
15:83061328:83062406	35.9484	-0.38729	0.394277	0.255612	0.466218	32	27	31	22	34	36	21	32	15	83061328	83062406	1079	*	1000	Distal Intergenic	7	83089506	83101767	12262	1	ENSMUSG00000058586	ENSMUST00000142265	-27100	Serhl
15:83074194:83075195	18.93	-0.23966	0.575351	0.588036	0.759929	7	35	0	16	8	10	6	13	15	83074194	83075195	1002	*	1000	Distal Intergenic	7	83089506	83101767	12262	1	ENSMUSG00000058586	ENSMUST00000142265	-14311	Serhl
15:83075653:83078416	53.2589	0.714139	0.385617	0.0354567	0.12666	60	63	79	75	29	30	38	25	15	83075653	83078416	2764	*	1000	Distal Intergenic	7	83089506	83101767	12262	1	ENSMUSG00000058586	ENSMUST00000142265	-11090	Serhl
15:83082484:83084006	50.4625	0.072849	0.325619	0.802259	0.896473	62	64	44	56	37	37	56	32	15	83082484	83084006	1523	*	1000	Distal Intergenic	7	83089506	83101767	12262	1	ENSMUSG00000058586	ENSMUST00000142265	-5500	Serhl
15:83148790:83150286	38.0055	-0.820968	0.871867	0.0849464	0.230868	5	3	0	0	1	1	0	0	15	83148790	83150286	1497	*	1000	Promoter (<=1kb)	7	83125976	83149384	23409	2	ENSMUSG00000041815	ENSMUST00000058793	0	Poldip3
15:83166400:83167437	31.1457	0.807615	0.758226	0.10192	0.259699	12	9	18	4	1	1	0	2	15	83166400	83167437	1038	*	1000	Distal Intergenic	7	83153494	83170177	16684	2	ENSMUSG00000018042	ENSMUST00000162834	2740	Cyb5r3
15:83223701:83224837	21.7579	-0.240075	0.805133	0.599642	0.768227	25	9	0	2	1	1	0	2	15	83223701	83224837	1137	*	1000	Distal Intergenic	7	83228333	83251729	23397	2	ENSMUSG00000047878	ENSMUST00000229687	26892	A4galt
15:83250130:83251969	69.4303	1.29418	0.595182	0.00609257	0.0355996	55	68	35	87	13	9	3	15	15	83250130	83251969	1840	*	1000	Promoter (<=1kb)	7	83226722	83251774	25053	2	ENSMUSG00000047878	ENSMUST00000049530	0	A4galt
15:83349431:83350435	15.1104	-0.2238	0.877399	0.59214	0.763072	5	0	0	4	0	1	3	1	15	83349431	83350435	1005	*	1000	Promoter (<=1kb)	7	83299739	83350247	50509	2	ENSMUSG00000054277	ENSMUST00000067215	0	Arfgap3
15:83463899:83465200	37.0521	0.302135	0.699624	0.522812	0.712414	20	16	18	0	1	1	0	1	15	83463899	83465200	1302	*	1000	Promoter (<=1kb)	7	83375607	83464606	89000	2	ENSMUSG00000016664	ENSMUST00000171436	0	Pacsin2
15:83473868:83475054	42.0284	0.452664	0.738034	0.343664	0.556531	25	13	0	4	1	1	0	0	15	83473868	83475054	1187	*	1000	Distal Intergenic	7	83375607	83464606	89000	2	ENSMUSG00000016664	ENSMUST00000171436	-9262	Pacsin2
15:83512305:83513627	35.3561	1.20404	0.570592	0.00875055	0.0464256	45	46	39	69	9	7	8	16	15	83512305	83513627	1323	*	1000	Promoter (1-2kb)	7	83483769	83510893	27125	2	ENSMUSG00000022442	ENSMUST00000016897	-1412	Ttll1
15:83523879:83528852	420.888	2.24363	0.194833	3.77164e-32	1.07642e-28	1185	1004	951	420	67	68	45	73	15	83523879	83528852	4974	*	1000	Promoter (<=1kb)	7	83526862	83544634	17773	1	ENSMUSG00000016758	ENSMUST00000016902	0	Bik
15:83529055:83532293	97.3635	1.90396	0.311845	9.3167e-11	8.66472e-09	202	204	202	119	20	18	9	19	15	83529055	83532293	3239	*	1000	Promoter (1-2kb)	7	83533544	83544201	10658	1	ENSMUSG00000016758	ENSMUST00000229165	-1251	Bik
15:83562760:83564118	28.307	0.526071	0.837189	0.255203	0.465939	15	17	31	16	1	1	0	5	15	83562760	83564118	1359	*	1000	Promoter (<=1kb)	7	83563592	83574203	10612	1	ENSMUSG00000041736	ENSMUST00000047419	0	Tspo
15:83568261:83569277	14.0617	1.74779	0.857515	0.00140745	0.0120129	40	60	18	12	1	0	3	0	15	83568261	83569277	1017	*	1000	Distal Intergenic	7	83563875	83572325	8451	1	ENSMUSG00000041736	ENSMUST00000208463	4386	Tspo
15:83569683:83572607	55.1667	2.76225	0.733433	4.25442e-07	1.51304e-05	122	145	101	32	2	1	0	1	15	83569683	83572607	2925	*	1000	5' UTR	7	83563875	83572325	8451	1	ENSMUSG00000041736	ENSMUST00000208463	5808	Tspo
15:83574367:83575449	31.8835	1.52608	0.794162	0.00401382	0.0262967	55	27	18	16	1	1	0	3	15	83574367	83575449	1083	*	1000	Downstream (<=300bp)	7	83563875	83572325	8451	1	ENSMUSG00000041736	ENSMUST00000208463	10492	Tspo
15:83575850:83577305	30.2548	1.85113	0.798526	0.000669593	0.00680835	100	75	88	16	1	1	0	1	15	83575850	83577305	1456	*	1000	Distal Intergenic	7	83581767	83586892	5126	2	ENSMUSG00000016757	ENSMUST00000134334	9587	Ttll12
15:83581462:83582584	12.0781	1.47905	0.827452	0.00534034	0.0324326	22	33	22	14	1	1	0	0	15	83581462	83582584	1123	*	1000	Distal Intergenic	7	83581767	83586892	5126	2	ENSMUSG00000016757	ENSMUST00000134334	4308	Ttll12
15:83593792:83595278	31.4526	0.203771	0.709792	0.665434	0.812578	47	35	9	0	3	2	5	6	15	83593792	83595278	1487	*	1000	Promoter (<=1kb)	7	83575090	83595157	20068	2	ENSMUSG00000016757	ENSMUST00000016901	0	Ttll12
15:83607170:83610566	90.6645	0.304937	0.332113	0.300936	0.514646	122	86	127	127	81	67	67	67	15	83607170	83610566	3397	*	1000	Distal Intergenic	7	83606631	83613739	7109	2	ENSMUSG00000016763	ENSMUST00000230060	3173	Scube1
15:83611413:83618046	126.045	-0.581771	0.359123	0.0669354	0.196309	32	66	101	99	160	162	196	160	15	83611413	83618046	6634	*	1000	Promoter (<=1kb)	7	83606631	83613739	7109	2	ENSMUSG00000016763	ENSMUST00000230060	0	Scube1
15:83619271:83622175	49.6788	-0.905911	0.48504	0.0264831	0.103476	12	16	26	48	62	68	86	60	15	83619271	83622175	2905	*	1000	Distal Intergenic	7	83606631	83613739	7109	2	ENSMUSG00000016763	ENSMUST00000230060	-5532	Scube1
15:83622478:83625163	27.4374	0.467786	0.606315	0.305504	0.519148	15	9	35	36	31	26	43	40	15	83622478	83625163	2686	*	1000	Distal Intergenic	7	83606631	83613739	7109	2	ENSMUSG00000016763	ENSMUST00000230060	-8739	Scube1
15:83627749:83629600	20.1415	-0.337944	0.652462	0.469281	0.668306	20	20	0	8	22	18	27	23	15	83627749	83629600	1852	*	1000	Distal Intergenic	7	83606631	83613739	7109	2	ENSMUSG00000016763	ENSMUST00000230060	-14010	Scube1
15:83634582:83635700	9.85447	-0.284266	0.676571	0.545423	0.729083	5	6	0	4	12	10	12	16	15	83634582	83635700	1119	*	1000	Distal Intergenic	7	83606631	83613739	7109	2	ENSMUSG00000016763	ENSMUST00000230060	-20843	Scube1
15:83635908:83640643	67.4803	-1.33217	0.570836	0.00394279	0.0259766	10	31	18	28	80	88	169	94	15	83635908	83640643	4736	*	1000	Distal Intergenic	7	83656590	83660480	3891	2	ENSMUSG00000016763	ENSMUST00000229057	19837	Scube1
15:83640798:83653429	264.899	-1.51262	0.391615	2.30842e-05	0.000451156	129	101	140	113	320	369	715	464	15	83640798	83653429	12632	*	1000	Distal Intergenic	7	83656590	83660480	3891	2	ENSMUSG00000016763	ENSMUST00000229057	7051	Scube1
15:83653535:83656304	52.3544	-1.53731	0.549526	0.000732994	0.00728273	5	11	26	24	70	76	139	100	15	83653535	83656304	2770	*	1000	Distal Intergenic	7	83656590	83660480	3891	2	ENSMUSG00000016763	ENSMUST00000229057	4176	Scube1
15:83656673:83662732	90.753	-1.38455	0.390401	0.000100508	0.00149987	30	25	66	57	119	123	182	163	15	83656673	83662732	6060	*	1000	Promoter (<=1kb)	7	83656590	83660480	3891	2	ENSMUSG00000016763	ENSMUST00000229057	0	Scube1
15:83662916:83664904	19.8372	-0.712516	0.523059	0.0932528	0.245506	10	11	22	12	29	25	25	20	15	83662916	83664904	1989	*	1000	Promoter (2-3kb)	7	83656590	83660480	3891	2	ENSMUSG00000016763	ENSMUST00000229057	-2436	Scube1
15:83665566:83667206	19.3995	-1.44821	0.709387	0.00473327	0.0296977	5	3	9	2	20	20	25	19	15	83665566	83667206	1641	*	1000	Distal Intergenic	7	83656590	83660480	3891	2	ENSMUSG00000016763	ENSMUST00000229057	-5086	Scube1
15:83668583:83670649	22.9443	-1.15855	0.690198	0.0202768	0.085425	0	9	9	12	25	29	44	52	15	83668583	83670649	2067	*	1000	Distal Intergenic	7	83656590	83660480	3891	2	ENSMUSG00000016763	ENSMUST00000229057	-8103	Scube1
15:83675745:83682837	146.2	-1.21064	0.399758	0.000795055	0.00773772	65	63	70	87	168	185	341	254	15	83675745	83682837	7093	*	1000	Distal Intergenic	7	83656590	83660480	3891	2	ENSMUSG00000016763	ENSMUST00000229057	-15265	Scube1
15:83682958:83684025	10.7955	-0.264414	0.709177	0.575679	0.751509	5	0	9	6	12	13	16	6	15	83682958	83684025	1068	*	1000	Distal Intergenic	7	83656590	83660480	3891	2	ENSMUSG00000016763	ENSMUST00000229057	-22478	Scube1
15:83686154:83687235	6.70266	-1.29557	0.976611	0.00966058	0.0499537	0	3	4	0	7	6	17	12	15	83686154	83687235	1082	*	1000	Distal Intergenic	7	83656590	83660480	3891	2	ENSMUSG00000016763	ENSMUST00000229057	-25674	Scube1
15:83687940:83689068	7.24404	-1.22158	0.981089	0.0125619	0.0603943	0	0	9	0	4	6	17	16	15	83687940	83689068	1129	*	1000	Distal Intergenic	7	83656590	83660480	3891	2	ENSMUSG00000016763	ENSMUST00000229057	-27460	Scube1
15:83692392:83693672	14.6254	-1.06353	0.657653	0.0292234	0.110725	10	9	9	8	15	15	29	30	15	83692392	83693672	1281	*	1000	Distal Intergenic	7	83607323	83724926	117604	2	ENSMUSG00000016763	ENSMUST00000171496	31254	Scube1
15:83694776:83696708	24.3926	-1.40012	0.612607	0.00361186	0.0243396	10	6	0	16	27	29	38	45	15	83694776	83696708	1933	*	1000	Distal Intergenic	7	83607323	83724926	117604	2	ENSMUSG00000016763	ENSMUST00000171496	28218	Scube1
15:83697219:83702062	59.0737	-1.93438	0.505284	7.85912e-06	0.000183101	25	25	9	18	68	72	141	107	15	83697219	83702062	4844	*	1000	Distal Intergenic	7	83607323	83724926	117604	2	ENSMUSG00000016763	ENSMUST00000171496	22864	Scube1
15:83702444:83704142	13.8188	-0.069078	0.691648	0.882883	0.940292	10	3	0	20	10	11	27	25	15	83702444	83704142	1699	*	1000	Distal Intergenic	7	83607323	83724926	117604	2	ENSMUSG00000016763	ENSMUST00000171496	20784	Scube1
15:83704286:83706433	25.4958	-0.721918	0.65947	0.130971	0.304973	5	8	0	32	28	31	67	38	15	83704286	83706433	2148	*	1000	Distal Intergenic	7	83607323	83724926	117604	2	ENSMUSG00000016763	ENSMUST00000171496	18493	Scube1
15:83708022:83709102	10.3785	0.130272	0.694818	0.781467	0.883923	0	6	9	12	8	10	23	13	15	83708022	83709102	1081	*	1000	Distal Intergenic	7	83607323	83724926	117604	2	ENSMUSG00000016763	ENSMUST00000171496	15824	Scube1
15:83709996:83712936	29.4861	-1.43053	0.688697	0.00477525	0.0298831	10	22	9	4	22	25	64	42	15	83709996	83712936	2941	*	1000	Distal Intergenic	7	83607323	83724926	117604	2	ENSMUSG00000016763	ENSMUST00000171496	11990	Scube1
15:83717818:83720694	45.9941	-1.25442	0.654781	0.010843	0.0543627	5	14	0	28	49	53	141	82	15	83717818	83720694	2877	*	1000	Distal Intergenic	7	83607323	83724926	117604	2	ENSMUSG00000016763	ENSMUST00000171496	4232	Scube1
15:83721244:83727131	99.9104	-1.01944	0.565715	0.0242871	0.0972849	62	66	61	48	97	113	344	143	15	83721244	83727131	5888	*	1000	Promoter (<=1kb)	7	83604999	83725021	120023	2	ENSMUSG00000016763	ENSMUST00000144773	0	Scube1
15:83728913:83730601	13.476	-0.53529	0.75513	0.265427	0.476961	0	2	0	14	15	16	43	27	15	83728913	83730601	1689	*	1000	Distal Intergenic	7	83606506	83725021	118516	2	ENSMUSG00000016763	ENSMUST00000076060	-3892	Scube1
15:83730781:83732048	11.5985	-0.685273	0.765166	0.159739	0.34687	0	6	0	6	12	9	26	20	15	83730781	83732048	1268	*	1000	Distal Intergenic	7	83606506	83725021	118516	2	ENSMUSG00000016763	ENSMUST00000076060	-5760	Scube1
15:83734442:83736641	18.3304	0.571082	0.625668	0.219212	0.424157	0	14	13	28	27	26	49	31	15	83734442	83736641	2200	*	1000	Distal Intergenic	7	83606506	83725021	118516	2	ENSMUSG00000016763	ENSMUST00000076060	-9421	Scube1
15:83741809:83743670	16.9822	-1.03355	0.747409	0.0402221	0.138296	0	6	0	12	19	20	30	31	15	83741809	83743670	1862	*	1000	Distal Intergenic	7	83606506	83725021	118516	2	ENSMUSG00000016763	ENSMUST00000076060	-16788	Scube1
15:83767369:83768499	12.3087	-1.10394	0.868627	0.0283462	0.108436	0	0	0	8	11	13	42	5	15	83767369	83768499	1131	*	1000	Distal Intergenic	7	83779467	83792131	12665	1	ENSMUSG00000041708	ENSMUST00000109469	-10968	Mpped1
15:83768855:83771364	34.198	-0.962499	0.615291	0.0410967	0.140514	25	19	18	16	34	37	108	46	15	83768855	83771364	2510	*	1000	Distal Intergenic	7	83779467	83792131	12665	1	ENSMUSG00000041708	ENSMUST00000109469	-8103	Mpped1
15:83771481:83773319	12.5818	-0.136739	0.747755	0.770224	0.876876	0	0	9	12	11	12	35	16	15	83771481	83773319	1839	*	1000	Distal Intergenic	7	83779467	83792131	12665	1	ENSMUSG00000041708	ENSMUST00000109469	-6148	Mpped1
15:83777731:83779025	9.28237	-0.941659	0.895906	0.0504203	0.162346	2	5	0	0	8	10	40	8	15	83777731	83779025	1295	*	1000	Promoter (<=1kb)	7	83779467	83792131	12665	1	ENSMUSG00000041708	ENSMUST00000109469	-442	Mpped1
15:83781637:83783198	8.58898	-0.194141	0.728065	0.680083	0.821514	0	9	0	10	7	9	19	20	15	83781637	83783198	1562	*	1000	Distal Intergenic	7	83780023	83858484	78462	1	ENSMUSG00000041708	ENSMUST00000046168	1614	Mpped1
15:83786601:83788412	10.6568	-0.989231	0.828245	0.0480456	0.156901	0	3	0	4	10	14	32	25	15	83786601	83788412	1812	*	1000	Promoter (<=1kb)	7	83788880	83858494	69615	1	ENSMUSG00000041708	ENSMUST00000123387	-468	Mpped1
15:83799922:83801077	10.3348	-0.872475	0.888376	0.066992	0.196437	0	6	0	2	6	5	27	8	15	83799922	83801077	1156	*	1000	Promoter (<=1kb)	7	83800030	83856295	56266	1	ENSMUSG00000041708	ENSMUST00000171560	0	Mpped1
15:83802043:83803851	13.6059	-1.39822	0.80927	0.00781585	0.042825	5	3	0	6	9	9	32	24	15	83802043	83803851	1809	*	1000	Distal Intergenic	7	83800030	83856295	56266	1	ENSMUSG00000041708	ENSMUST00000171560	2013	Mpped1
15:83970017:83971128	17.3923	-0.52874	0.718007	0.271311	0.483566	20	6	0	4	12	11	16	29	15	83970017	83971128	1112	*	1000	Promoter (2-3kb)	7	83965198	83967842	2645	2	ENSMUSG00000022441	ENSMUST00000149563	-2175	Efcab6
15:84065885:84067141	8.69961	-0.807552	0.810543	0.0994009	0.255831	0	6	0	2	7	7	21	12	15	84065885	84067141	1257	*	1000	Promoter (<=1kb)	7	84018668	84065379	46712	2	ENSMUSG00000022441	ENSMUST00000122836	-506	Efcab6
15:84068045:84069402	15.6514	-0.488472	0.66557	0.301666	0.515465	5	6	0	8	19	20	34	26	15	84068045	84069402	1358	*	1000	Promoter (2-3kb)	7	84018668	84065379	46712	2	ENSMUSG00000022441	ENSMUST00000122836	-2666	Efcab6
15:84070052:84074149	49.9483	-0.269968	0.507971	0.511668	0.702997	30	28	26	52	54	51	112	73	15	84070052	84074149	4098	*	1000	Distal Intergenic	7	84018668	84065379	46712	2	ENSMUSG00000022441	ENSMUST00000122836	-4673	Efcab6
15:84074342:84075514	17.3003	0.188063	0.59028	0.674401	0.81856	15	20	9	12	16	17	23	15	15	84074342	84075514	1173	*	1000	Distal Intergenic	7	84018668	84065379	46712	2	ENSMUSG00000022441	ENSMUST00000122836	-8963	Efcab6
15:84076245:84077721	13.9166	-1.28349	0.782584	0.0132517	0.0629227	5	0	13	12	14	16	29	17	15	84076245	84077721	1477	*	1000	Distal Intergenic	7	84018668	84065379	46712	2	ENSMUSG00000022441	ENSMUST00000122836	-10866	Efcab6
15:84079144:84080188	8.88522	-1.6805	0.794683	0.00175175	0.0141754	0	6	0	4	10	8	13	13	15	84079144	84080188	1045	*	1000	Distal Intergenic	7	84018668	84065379	46712	2	ENSMUSG00000022441	ENSMUST00000122836	-13765	Efcab6
15:84087208:84089679	21.7345	-0.601435	0.722176	0.213626	0.416899	10	13	18	4	19	16	55	31	15	84087208	84089679	2472	*	1000	Distal Intergenic	7	84077145	84105609	28465	2	ENSMUSG00000018865	ENSMUST00000229826	15930	Sult4a1
15:84089780:84091379	11.298	-1.77272	0.877084	0.00127316	0.0111371	10	0	0	0	11	12	34	18	15	84089780	84091379	1600	*	1000	Distal Intergenic	7	84077145	84105609	28465	2	ENSMUSG00000018865	ENSMUST00000229826	14230	Sult4a1
15:84093147:84094150	5.30028	-0.39407	0.799136	0.398053	0.608111	2	9	0	0	6	6	16	4	15	84093147	84094150	1004	*	1000	Distal Intergenic	7	84077145	84105609	28465	2	ENSMUSG00000018865	ENSMUST00000229826	11459	Sult4a1
15:84095125:84097078	13.3714	-0.026379	0.639101	0.954371	0.977512	0	8	0	16	15	20	29	24	15	84095125	84097078	1954	*	1000	Distal Intergenic	7	84077145	84105609	28465	2	ENSMUSG00000018865	ENSMUST00000229826	8531	Sult4a1
15:84104157:84106854	23.9688	-0.961145	0.769517	0.0553547	0.172906	0	24	9	12	19	22	78	26	15	84104157	84106854	2698	*	1000	Promoter (<=1kb)	7	84076097	84105754	29658	2	ENSMUSG00000018865	ENSMUST00000082365	0	Sult4a1
15:84113149:84115680	21.5919	-1.34432	0.721362	0.00865138	0.0460439	10	11	26	8	14	14	38	31	15	84113149	84115680	2532	*	1000	Distal Intergenic	7	84106658	84108851	2194	1	ENSMUSG00000116072	ENSMUST00000229889	6491	Gm46526
15:84121020:84122710	20.6968	-0.220984	0.716741	0.639373	0.795367	5	25	26	0	24	26	42	17	15	84121020	84122710	1691	*	1000	Promoter (<=1kb)	7	84112356	84123175	10820	2	ENSMUSG00000018868	ENSMUST00000230566	465	Pnpla5
15:84122858:84125217	22.9348	-0.189674	0.650873	0.683023	0.823247	20	22	26	8	20	26	48	19	15	84122858	84125217	2360	*	1000	Promoter (<=1kb)	7	84112356	84123175	10820	2	ENSMUSG00000018868	ENSMUST00000230566	0	Pnpla5
15:84126966:84128989	14.8483	-1.79393	0.756905	0.000779621	0.00762979	15	0	0	4	15	15	22	32	15	84126966	84128989	2024	*	1000	Promoter (<=1kb)	7	84127304	84136259	8956	1	ENSMUSG00000115925	ENSMUST00000231019	0	Gm33432
15:84131492:84132855	13.2625	-0.46062	0.702068	0.334507	0.547547	5	13	0	4	12	17	19	7	15	84131492	84132855	1364	*	1000	Distal Intergenic	7	84127304	84136259	8956	1	ENSMUSG00000115925	ENSMUST00000231019	4188	Gm33432
15:84155380:84156587	11.3894	-0.301492	0.670008	0.520793	0.710643	0	8	0	8	11	13	13	12	15	84155380	84156587	1208	*	1000	Distal Intergenic	7	84167837	84186206	18370	1	ENSMUSG00000041653	ENSMUST00000045289	-11250	Pnpla3
15:84158659:84160104	10.4938	-1.65825	0.865038	0.00225421	0.017199	0	5	0	0	9	13	21	9	15	84158659	84160104	1446	*	1000	Distal Intergenic	7	84167837	84186206	18370	1	ENSMUSG00000041653	ENSMUST00000045289	-7733	Pnpla3
15:84161161:84162958	32.1628	-0.33739	0.477393	0.392409	0.60304	15	16	0	52	36	35	47	38	15	84161161	84162958	1798	*	1000	Distal Intergenic	7	84167837	84186206	18370	1	ENSMUSG00000041653	ENSMUST00000045289	-4879	Pnpla3
15:84164526:84165990	28.5321	0.187162	0.59313	0.676547	0.81981	15	22	26	54	19	23	44	12	15	84164526	84165990	1465	*	1000	Promoter (1-2kb)	7	84167837	84186206	18370	1	ENSMUSG00000041653	ENSMUST00000045289	-1847	Pnpla3
15:84167590:84170184	101.214	1.7964	0.465505	1.08719e-05	0.000241937	177	135	123	129	28	29	42	31	15	84167590	84170184	2595	*	1000	Promoter (<=1kb)	7	84167837	84186206	18370	1	ENSMUSG00000041653	ENSMUST00000045289	0	Pnpla3
15:84177184:84183384	275.413	0.521437	0.352928	0.0945836	0.247842	249	248	381	480	209	234	280	221	15	84177184	84183384	6201	*	1000	Promoter (<=1kb)	7	84182709	84183015	307	2	ENSMUSG00000116041	ENSMUST00000229976	0	Gm20369
15:84183487:84185228	38.9321	0.261234	0.4675	0.501304	0.694784	12	33	26	61	32	35	47	42	15	84183487	84185228	1742	*	1000	Promoter (<=1kb)	7	84182709	84183015	307	2	ENSMUSG00000116041	ENSMUST00000229976	-472	Gm20369
15:84185680:84186881	15.6365	0.86459	0.674233	0.0751613	0.212478	22	16	9	34	10	10	10	20	15	84185680	84186881	1202	*	1000	Promoter (<=1kb)	7	84186014	84187236	1223	1	ENSMUSG00000041653	ENSMUST00000230926	0	Pnpla3
15:84231299:84232483	21.8225	0.604776	0.770376	0.210365	0.412525	37	60	44	10	2	2	4	4	15	84231299	84232483	1185	*	1000	Promoter (<=1kb)	7	84232043	84315688	83646	1	ENSMUSG00000022438	ENSMUST00000023072	0	Parvb
15:84322723:84325522	35.3646	-0.839858	0.561782	0.0598453	0.181991	30	16	35	12	45	46	58	16	15	84322723	84325522	2800	*	1000	Promoter (<=1kb)	7	84324026	84327050	3025	1	ENSMUSG00000022439	ENSMUST00000127551	0	Parvg
15:84325650:84327348	23.7127	-0.313863	0.651927	0.501039	0.694558	15	9	18	10	25	24	43	16	15	84325650	84327348	1699	*	1000	Promoter (<=1kb)	7	84326119	84328926	2808	1	ENSMUSG00000022439	ENSMUST00000125928	0	Parvg
15:84328573:84329908	15.8548	-0.492311	0.703347	0.303438	0.517358	10	11	9	8	9	11	23	16	15	84328573	84329908	1336	*	1000	5' UTR	7	84326119	84342978	16860	1	ENSMUSG00000022439	ENSMUST00000163667	2454	Parvg
15:84337420:84338742	12.1425	-0.64062	0.694475	0.184069	0.379696	15	8	18	0	12	14	14	16	15	84337420	84338742	1323	*	1000	Distal Intergenic	7	84346059	84346779	721	2	ENSMUSG00000116442	ENSMUST00000230576	8037	Gm5214
15:84340666:84343075	31.7868	-0.168988	0.547239	0.694511	0.830554	15	27	9	18	46	51	56	52	15	84340666	84343075	2410	*	1000	Distal Intergenic	7	84346059	84346779	721	2	ENSMUSG00000116442	ENSMUST00000230576	3704	Gm5214
15:84356870:84358148	14.2175	-0.371882	0.660973	0.428171	0.634578	10	6	9	20	15	18	31	7	15	84356870	84358148	1279	*	1000	Distal Intergenic	7	84346059	84346779	721	2	ENSMUSG00000116442	ENSMUST00000230576	-10091	Gm5214
15:84382924:84384310	12.5886	-0.577002	0.733345	0.232253	0.440031	17	3	0	8	10	11	16	13	15	84382924	84384310	1387	*	1000	Distal Intergenic	7	84346059	84346779	721	2	ENSMUSG00000116442	ENSMUST00000230576	-36145	Gm5214
15:84392911:84400659	109.054	-1.53726	0.419503	4.6262e-05	0.000796873	40	22	44	50	143	147	230	124	15	84392911	84400659	7749	*	1000	Distal Intergenic	7	84417253	84443697	26445	2	ENSMUSG00000062760	ENSMUST00000186527	43038	Shisal1
15:84401372:84410172	131.963	-1.97487	0.433206	3.20721e-07	1.18013e-05	35	25	61	52	163	178	300	165	15	84401372	84410172	8801	*	1000	Distal Intergenic	7	84417253	84443697	26445	2	ENSMUSG00000062760	ENSMUST00000186527	33525	Shisal1
15:84416883:84418105	10.3949	-0.688942	0.818148	0.151506	0.335436	0	13	0	0	12	15	17	18	15	84416883	84418105	1223	*	1000	Distal Intergenic	7	84417253	84443697	26445	2	ENSMUSG00000062760	ENSMUST00000186527	25592	Shisal1
15:84418232:84429138	177.978	-2.26657	0.502419	1.41775e-07	5.76494e-06	40	55	110	18	249	276	459	205	15	84418232	84429138	10907	*	1000	5' UTR	7	84417253	84443697	26445	2	ENSMUSG00000062760	ENSMUST00000186527	14559	Shisal1
15:84429435:84430847	16.2589	-0.640898	0.723395	0.186557	0.382695	5	13	0	0	20	20	31	13	15	84429435	84430847	1413	*	1000	Distal Intergenic	7	84417253	84443697	26445	2	ENSMUSG00000062760	ENSMUST00000186527	12850	Shisal1
15:84433256:84435283	15.3352	-0.949334	0.750339	0.0577348	0.177523	10	2	0	4	31	27	32	23	15	84433256	84435283	2028	*	1000	5' UTR	7	84417253	84443697	26445	2	ENSMUSG00000062760	ENSMUST00000186527	8414	Shisal1
15:84436208:84449856	669.476	-1.06796	0.305834	0.000206411	0.00268843	311	321	315	262	822	998	1203	846	15	84436208	84449856	13649	*	1000	Promoter (<=1kb)	7	84379203	84447097	67895	2	ENSMUSG00000062760	ENSMUST00000080751	0	Shisal1
15:84450233:84451544	21.1966	-1.14087	0.499501	0.00688512	0.0390222	5	17	18	8	26	28	21	23	15	84450233	84451544	1312	*	1000	Distal Intergenic	7	84379205	84447097	67893	2	ENSMUSG00000062760	ENSMUST00000239449	-3136	Shisal1
15:84451647:84456415	46.0992	-1.88253	0.588428	7.93481e-05	0.00123918	32	9	18	4	66	67	91	46	15	84451647	84456415	4769	*	1000	Distal Intergenic	7	84379205	84447097	67893	2	ENSMUSG00000062760	ENSMUST00000239449	-4550	Shisal1
15:84461049:84470835	154.18	-1.45761	0.427077	0.00013705	0.00193398	15	50	35	75	236	247	269	150	15	84461049	84470835	9787	*	1000	Distal Intergenic	7	84379205	84447097	67893	2	ENSMUSG00000062760	ENSMUST00000239449	-13952	Shisal1
15:84471075:84474899	39.3158	-2.23928	0.630559	7.01914e-06	0.000166505	5	9	0	12	53	54	80	37	15	84471075	84474899	3825	*	1000	Distal Intergenic	7	84379205	84447097	67893	2	ENSMUSG00000062760	ENSMUST00000239449	-23978	Shisal1
15:84475459:84476546	8.0889	-0.353715	0.738616	0.455959	0.658036	0	3	0	8	11	13	18	5	15	84475459	84476546	1088	*	1000	Distal Intergenic	7	84379205	84447097	67893	2	ENSMUSG00000062760	ENSMUST00000239449	-28362	Shisal1
15:84478423:84479427	14.0831	-0.512491	0.73169	0.286081	0.499412	0	6	13	2	19	21	44	16	15	84478423	84479427	1005	*	1000	Distal Intergenic	7	84379205	84447097	67893	2	ENSMUSG00000062760	ENSMUST00000239449	-31326	Shisal1
15:84479701:84485470	134.804	-2.06372	0.406398	1.8978e-08	9.77928e-07	25	31	61	34	200	238	365	166	15	84479701	84485470	5770	*	1000	Distal Intergenic	7	84379205	84447097	67893	2	ENSMUSG00000062760	ENSMUST00000239449	-32604	Shisal1
15:84485965:84487231	11.633	-1.61111	0.968771	0.00270776	0.0196703	0	2	9	0	18	17	36	15	15	84485965	84487231	1267	*	1000	Distal Intergenic	7	84379205	84447097	67893	2	ENSMUSG00000062760	ENSMUST00000239449	-38868	Shisal1
15:84488823:84497475	118.857	-1.76252	0.424938	3.77065e-06	9.72784e-05	12	38	53	28	185	205	273	155	15	84488823	84497475	8653	*	1000	Distal Intergenic	7	84379205	84447097	67893	2	ENSMUSG00000062760	ENSMUST00000239449	-41726	Shisal1
15:84497604:84499576	20.1821	-0.735553	0.719438	0.132276	0.306986	5	16	0	2	31	37	34	27	15	84497604	84499576	1973	*	1000	Distal Intergenic	7	84379205	84447097	67893	2	ENSMUSG00000062760	ENSMUST00000239449	-50507	Shisal1
15:84499785:84501661	17.9344	-0.461256	0.725974	0.335028	0.547967	5	3	0	12	31	33	48	9	15	84499785	84501661	1877	*	1000	Distal Intergenic	7	84379205	84447097	67893	2	ENSMUSG00000062760	ENSMUST00000239449	-52688	Shisal1
15:84503215:84505306	23.1366	-0.552491	0.687557	0.248189	0.458486	5	6	0	12	36	40	38	26	15	84503215	84505306	2092	*	1000	Distal Intergenic	7	84553398	84557823	4426	2	ENSMUSG00000055745	ENSMUST00000069476	52517	Rtl6
15:84505751:84508031	15.3223	-1.30377	0.815408	0.0123082	0.0595257	2	0	0	4	25	26	30	23	15	84505751	84508031	2281	*	1000	Distal Intergenic	7	84553398	84557823	4426	2	ENSMUSG00000055745	ENSMUST00000069476	49792	Rtl6
15:84508695:84510553	30.5365	-1.37414	0.510773	0.0014975	0.0125911	12	9	22	12	48	59	70	58	15	84508695	84510553	1859	*	1000	Distal Intergenic	7	84553398	84557823	4426	2	ENSMUSG00000055745	ENSMUST00000069476	47270	Rtl6
15:84511943:84514406	22.8056	-0.835202	0.703442	0.0885994	0.237619	0	6	26	4	34	35	48	33	15	84511943	84514406	2464	*	1000	Distal Intergenic	7	84553398	84557823	4426	2	ENSMUSG00000055745	ENSMUST00000069476	43417	Rtl6
15:84515560:84520549	87.5695	-2.85929	0.481521	7.87605e-12	9.61637e-10	20	6	26	8	141	151	186	155	15	84515560	84520549	4990	*	1000	Distal Intergenic	7	84553398	84557823	4426	2	ENSMUSG00000055745	ENSMUST00000069476	37274	Rtl6
15:84521257:84524845	50.9327	-0.738633	0.509712	0.0771989	0.21639	15	13	26	24	73	82	93	74	15	84521257	84524845	3589	*	1000	Distal Intergenic	7	84553398	84557823	4426	2	ENSMUSG00000055745	ENSMUST00000069476	32978	Rtl6
15:84525027:84531186	145.205	-2.09987	0.424426	3.24788e-08	1.56612e-06	30	20	61	38	202	241	388	184	15	84525027	84531186	6160	*	1000	Distal Intergenic	7	84553398	84557823	4426	2	ENSMUSG00000055745	ENSMUST00000069476	26637	Rtl6
15:84532330:84534741	31.9311	-0.399972	0.657833	0.394091	0.604676	0	6	26	10	45	60	69	39	15	84532330	84534741	2412	*	1000	Distal Intergenic	7	84553398	84557823	4426	2	ENSMUSG00000055745	ENSMUST00000069476	23082	Rtl6
15:84537984:84542806	63.8084	-1.90754	0.5321	2.08341e-05	0.000415626	5	8	18	16	86	96	153	100	15	84537984	84542806	4823	*	1000	Distal Intergenic	7	84553398	84557823	4426	2	ENSMUSG00000055745	ENSMUST00000069476	15017	Rtl6
15:84542983:84544345	12.7749	-0.602678	0.782103	0.210557	0.412727	0	2	9	4	11	15	30	16	15	84542983	84544345	1363	*	1000	Distal Intergenic	7	84553398	84557823	4426	2	ENSMUSG00000055745	ENSMUST00000069476	13478	Rtl6
15:84548911:84551426	25.6886	-1.21978	0.725765	0.0164361	0.0734382	5	6	9	0	38	40	39	42	15	84548911	84551426	2516	*	1000	Distal Intergenic	7	84553398	84557823	4426	2	ENSMUSG00000055745	ENSMUST00000069476	6397	Rtl6
15:84551550:84556302	44.0942	-1.57127	0.65314	0.0016541	0.0135875	20	5	22	8	41	46	97	43	15	84551550	84556302	4753	*	1000	Distal Intergenic	7	84553398	84557823	4426	2	ENSMUSG00000055745	ENSMUST00000069476	1521	Rtl6
15:84556445:84557991	13.1351	-0.475078	0.722671	0.321187	0.53474	2	11	13	0	17	17	26	10	15	84556445	84557991	1547	*	1000	Promoter (<=1kb)	7	84553398	84557823	4426	2	ENSMUSG00000055745	ENSMUST00000069476	0	Rtl6
15:84558197:84560637	26.6998	-0.979498	0.592073	0.0343069	0.123724	10	8	9	12	32	36	53	15	15	84558197	84560637	2441	*	1000	Promoter (<=1kb)	7	84553398	84557823	4426	2	ENSMUSG00000055745	ENSMUST00000069476	-374	Rtl6
15:84563058:84564350	12.521	-1.11535	0.760062	0.0282986	0.108299	10	0	4	8	10	11	25	20	15	84563058	84564350	1293	*	1000	Distal Intergenic	7	84553398	84557823	4426	2	ENSMUSG00000055745	ENSMUST00000069476	-5235	Rtl6
15:84571254:84573329	18.2371	0.205364	0.616817	0.652681	0.804232	5	6	9	20	24	25	44	25	15	84571254	84573329	2076	*	1000	Distal Intergenic	7	84571730	84577117	5388	2	ENSMUSG00000116409	ENSMUST00000229199	3788	Gm34095
15:84574568:84575713	13.0146	-1.36379	0.712115	0.00757619	0.0418887	0	3	4	4	17	18	25	25	15	84574568	84575713	1146	*	1000	Distal Intergenic	7	84571730	84577117	5388	2	ENSMUSG00000116409	ENSMUST00000229199	1404	Gm34095
15:84575901:84577613	33.8731	-1.99419	0.514278	5.31635e-06	0.000131225	10	16	0	8	40	45	48	63	15	84575901	84577613	1713	*	1000	Promoter (<=1kb)	7	84571730	84577117	5388	2	ENSMUSG00000116409	ENSMUST00000229199	0	Gm34095
15:84578621:84579783	10.0598	-0.431178	0.747859	0.365718	0.57746	10	0	0	4	10	13	25	12	15	84578621	84579783	1163	*	1000	Promoter (1-2kb)	7	84571730	84577117	5388	2	ENSMUSG00000116409	ENSMUST00000229199	-1504	Gm34095
15:84583909:84585130	6.19106	-0.734708	0.842201	0.124125	0.295226	0	3	0	0	10	12	14	9	15	84583909	84585130	1222	*	1000	Distal Intergenic	7	84571730	84577117	5388	2	ENSMUSG00000116409	ENSMUST00000229199	-6792	Gm34095
15:84585330:84586564	12.3391	-1.46662	0.855308	0.00574564	0.0341693	0	0	0	8	10	12	31	12	15	84585330	84586564	1235	*	1000	Distal Intergenic	7	84571730	84577117	5388	2	ENSMUSG00000116409	ENSMUST00000229199	-8213	Gm34095
15:84587200:84591386	43.1531	-2.53831	0.631488	3.9747e-07	1.42465e-05	15	5	9	10	56	57	109	62	15	84587200	84591386	4187	*	1000	Distal Intergenic	7	84571730	84577117	5388	2	ENSMUSG00000116409	ENSMUST00000229199	-10083	Gm34095
15:84591690:84594255	21.0153	-0.835833	0.607554	0.0722865	0.206939	5	13	9	12	27	31	55	18	15	84591690	84594255	2566	*	1000	Distal Intergenic	7	84571730	84577117	5388	2	ENSMUSG00000116409	ENSMUST00000229199	-14573	Gm34095
15:84597483:84600473	27.2359	-0.344505	0.597381	0.445557	0.649282	27	13	35	12	35	36	48	31	15	84597483	84600473	2991	*	1000	Distal Intergenic	7	84571730	84577117	5388	2	ENSMUSG00000116409	ENSMUST00000229199	-20366	Gm34095
15:84601624:84604756	28.5646	0.151938	0.56278	0.728022	0.852333	15	16	9	28	31	30	34	36	15	84601624	84604756	3133	*	1000	Distal Intergenic	7	84571730	84577117	5388	2	ENSMUSG00000116409	ENSMUST00000229199	-24507	Gm34095
15:84609044:84617212	385.097	0.66748	0.284795	0.0110114	0.0549715	635	604	613	387	329	337	348	328	15	84609044	84617212	8169	*	1000	Distal Intergenic	7	84571730	84577117	5388	2	ENSMUSG00000116409	ENSMUST00000229199	-31927	Gm34095
15:84621661:84623231	32.6185	0.743538	0.527071	0.0817998	0.224897	55	55	44	56	19	22	18	45	15	84621661	84623231	1571	*	1000	Distal Intergenic	7	84571730	84577117	5388	2	ENSMUSG00000116409	ENSMUST00000229199	-44544	Gm34095
15:84628963:84630177	17.9876	-0.675799	0.659444	0.156264	0.342231	15	31	0	6	11	9	3	21	15	84628963	84630177	1215	*	1000	Distal Intergenic	7	84669620	84703673	34054	1	ENSMUSG00000036106	ENSMUST00000171460	-39443	Prr5
15:84680206:84681207	16.9177	0.0677351	0.704166	0.885286	0.941564	25	8	18	6	2	2	0	3	15	84680206	84681207	1002	*	1000	Promoter (<=1kb)	7	84681002	84703672	22671	1	ENSMUSG00000036106	ENSMUST00000065499	0	Prr5
15:84728472:84729651	21.5607	0.0527865	0.552692	0.90284	0.951143	32	13	26	20	8	10	14	7	15	84728472	84729651	1180	*	1000	Distal Intergenic	7	84732892	84772204	39313	1	ENSMUSG00000078954	ENSMUST00000168811	-3241	Arhgap8
15:84745309:84746582	34.1344	0.347702	0.411816	0.324285	0.537555	40	36	31	54	22	24	19	25	15	84745309	84746582	1274	*	1000	Distal Intergenic	7	84741975	84765740	23766	1	ENSMUSG00000078954	ENSMUST00000163312	3334	Arhgap8
15:84753148:84754202	57.4807	0.749063	0.321663	0.0107018	0.0538261	82	68	70	99	42	42	48	43	15	84753148	84754202	1055	*	1000	Promoter (<=1kb)	7	84752780	84757186	4407	1	ENSMUSG00000078954	ENSMUST00000100464	368	Arhgap8
15:84754403:84755947	46.2062	0.0276754	0.362367	0.930785	0.965773	65	63	44	44	26	23	36	31	15	84754403	84755947	1545	*	1000	Distal Intergenic	7	84752780	84757186	4407	1	ENSMUSG00000078954	ENSMUST00000100464	1623	Arhgap8
15:84756284:84758505	46.2857	0.355117	0.381307	0.283875	0.496985	65	66	88	63	35	34	18	37	15	84756284	84758505	2222	*	1000	Distal Intergenic	7	84752780	84757186	4407	1	ENSMUSG00000078954	ENSMUST00000100464	3504	Arhgap8
15:84760366:84762055	27.2705	0.245446	0.492808	0.542585	0.727257	22	25	44	30	20	20	14	34	15	84760366	84762055	1690	*	1000	Distal Intergenic	7	84752780	84757186	4407	1	ENSMUSG00000078954	ENSMUST00000100464	7586	Arhgap8
15:84762207:84764466	43.1815	0.165877	0.403471	0.633017	0.791362	25	36	61	57	31	33	40	34	15	84762207	84764466	2260	*	1000	Distal Intergenic	7	84769886	84771940	2055	1	ENSMUSG00000078954	ENSMUST00000169075	-5420	Arhgap8
15:84773760:84774840	15.2625	-0.333981	0.554397	0.441989	0.646209	10	9	9	8	17	17	13	16	15	84773760	84774840	1081	*	1000	Distal Intergenic	7	84769886	84771940	2055	1	ENSMUSG00000078954	ENSMUST00000169075	3874	Arhgap8
15:84775429:84780346	111.137	-0.513965	0.354325	0.10041	0.257373	92	47	61	97	96	107	140	121	15	84775429	84780346	4918	*	1000	Distal Intergenic	7	84769886	84771940	2055	1	ENSMUSG00000078954	ENSMUST00000169075	5543	Arhgap8
15:84782653:84783668	11.8735	-0.402938	0.617103	0.379951	0.59146	5	3	22	12	11	10	18	12	15	84782653	84783668	1016	*	1000	Distal Intergenic	7	84785382	84787449	2068	2	ENSMUSG00000016624	ENSMUST00000162996	3781	Phf21b
15:84824946:84826033	10.2927	-0.647886	0.830339	0.171817	0.36325	20	11	0	4	7	6	16	13	15	84824946	84826033	1088	*	1000	Distal Intergenic	7	84794643	84803557	8915	2	ENSMUSG00000016624	ENSMUST00000160389	-21389	Phf21b
15:84831969:84833372	18.2297	0.366325	0.655722	0.433983	0.639617	7	27	22	16	11	12	17	7	15	84831969	84833372	1404	*	1000	Distal Intergenic	7	84785381	84855110	69730	2	ENSMUSG00000016624	ENSMUST00000016768	21738	Phf21b
15:84847226:84860407	1446.72	1.66765	0.331777	8.12458e-08	3.49671e-06	3661	3488	3396	1648	259	280	384	291	15	84847226	84860407	13182	*	1000	Promoter (<=1kb)	7	84785381	84855110	69730	2	ENSMUSG00000016624	ENSMUST00000016768	0	Phf21b
15:84860535:84863245	62.84	0.00938897	0.35584	0.976134	0.988232	60	77	48	81	50	54	61	46	15	84860535	84863245	2711	*	1000	Distal Intergenic	7	84866317	84867318	1002	1	ENSMUSG00000097954	ENSMUST00000182243	-3072	Gm4217
15:84864385:84865417	12.1128	0.184528	0.62419	0.687152	0.825773	10	9	9	14	15	15	16	13	15	84864385	84865417	1033	*	1000	Promoter (<=1kb)	7	84866317	84867318	1002	1	ENSMUSG00000097954	ENSMUST00000182243	-900	Gm4217
15:84867707:84870128	23.5896	0.143194	0.587397	0.748362	0.864422	5	14	9	24	29	30	48	40	15	84867707	84870128	2422	*	1000	Distal Intergenic	7	84866317	84867318	1002	1	ENSMUSG00000097954	ENSMUST00000182243	1390	Gm4217
15:84871327:84872367	15.8451	-0.471707	0.545002	0.274284	0.486868	15	9	13	12	18	18	26	13	15	84871327	84872367	1041	*	1000	Distal Intergenic	7	84866317	84867318	1002	1	ENSMUSG00000097954	ENSMUST00000182243	5010	Gm4217
15:84872964:84875546	25.8133	-0.800143	0.467673	0.0429853	0.144905	7	19	9	20	32	33	44	30	15	84872964	84875546	2583	*	1000	Distal Intergenic	7	84866317	84867318	1002	1	ENSMUSG00000097954	ENSMUST00000182243	6647	Gm4217
15:84877471:84878484	8.84302	-0.499116	0.723471	0.298206	0.511927	10	3	0	6	7	8	8	16	15	84877471	84878484	1014	*	1000	Distal Intergenic	7	84866317	84867318	1002	1	ENSMUSG00000097954	ENSMUST00000182243	11154	Gm4217
15:84879785:84882842	56.5538	-0.533949	0.470538	0.173045	0.364834	30	36	44	52	47	46	93	54	15	84879785	84882842	3058	*	1000	Distal Intergenic	7	84866317	84867318	1002	1	ENSMUSG00000097954	ENSMUST00000182243	13468	Gm4217
15:84883596:84887004	59.3264	-0.347552	0.47483	0.37652	0.588011	37	28	44	73	53	56	106	58	15	84883596	84887004	3409	*	1000	Distal Intergenic	7	84866317	84867318	1002	1	ENSMUSG00000097954	ENSMUST00000182243	17279	Gm4217
15:84887773:84890771	58.8346	-0.547442	0.407188	0.11897	0.287625	35	35	44	69	60	62	79	73	15	84887773	84890771	2999	*	1000	Distal Intergenic	7	84906642	84913731	7090	1	ENSMUSG00000116491	ENSMUST00000230387	-15871	4930513L16Rik
15:84903633:84904663	10.7085	-0.830184	0.706983	0.0907586	0.241276	0	5	9	8	10	11	21	16	15	84903633	84904663	1031	*	1000	Promoter (1-2kb)	7	84906642	84913731	7090	1	ENSMUSG00000116491	ENSMUST00000230387	-1979	4930513L16Rik
15:84905923:84907014	16.7618	-0.0594158	0.562818	0.891772	0.94475	7	6	18	24	10	12	19	11	15	84905923	84907014	1092	*	1000	Promoter (<=1kb)	7	84906642	84913731	7090	1	ENSMUSG00000116491	ENSMUST00000230387	0	4930513L16Rik
15:84922707:84924118	34.3903	-0.0175687	0.787985	0.969434	0.98468	15	39	13	4	2	1	0	6	15	84922707	84924118	1412	*	1000	Promoter (<=1kb)	7	84923411	84942963	19553	1	ENSMUSG00000016619	ENSMUST00000165443	0	Nup50
15:84997858:84999089	18.7438	0.149574	0.600357	0.740064	0.859239	15	28	18	10	14	14	18	18	15	84997858	84999089	1232	*	1000	Distal Intergenic	7	85008139	85009000	862	1	ENSMUSG00000116343	ENSMUST00000230622	-9050	Gm6847
15:85001159:85002787	26.2447	0.421924	0.624663	0.360616	0.572317	22	22	26	36	17	16	31	25	15	85001159	85002787	1629	*	1000	Distal Intergenic	7	85008139	85009000	862	1	ENSMUSG00000116343	ENSMUST00000230622	-5352	Gm6847
15:85009405:85010874	17.8687	-0.887564	0.585534	0.05251	0.166712	5	6	18	12	10	12	9	17	15	85009405	85010874	1470	*	1000	Distal Intergenic	7	85008139	85009000	862	1	ENSMUSG00000116343	ENSMUST00000230622	1266	Gm6847
15:85012811:85015007	42.8046	0.734436	0.579568	0.103865	0.262882	27	53	44	95	22	27	40	49	15	85012811	85015007	2197	*	1000	Distal Intergenic	7	85015797	85016424	628	2	ENSMUSG00000116464	ENSMUST00000230801	1417	Gm49523
15:85015153:85022910	368.24	0.330727	0.291229	0.208081	0.409972	446	448	469	476	265	305	358	387	15	85015153	85022910	7758	*	1000	Promoter (<=1kb)	7	85017141	85022547	5407	1	ENSMUSG00000022435	ENSMUST00000023070	0	Upk3a
15:85023399:85024642	35.2218	-0.0805604	0.416003	0.821036	0.906917	22	31	18	42	32	43	49	46	15	85023399	85024642	1244	*	1000	Distal Intergenic	7	85028948	85046150	17203	1	ENSMUSG00000022434	ENSMUST00000229629	-4306	Fam118a
15:85024832:85028015	74.4942	-0.329478	0.358383	0.294971	0.508338	70	50	35	91	70	68	82	86	15	85024832	85028015	3184	*	1000	Promoter (<=1kb)	7	85028948	85046150	17203	1	ENSMUSG00000022434	ENSMUST00000229629	-933	Fam118a
15:85029725:85031185	28.1378	0.360817	0.498376	0.37481	0.586434	27	14	35	36	16	17	19	22	15	85029725	85031185	1461	*	1000	Promoter (<=1kb)	7	85028948	85046150	17203	1	ENSMUSG00000022434	ENSMUST00000229629	777	Fam118a
15:85099986:85104449	54.7812	-1.42816	0.488706	0.000692668	0.00697157	20	13	9	28	61	71	86	136	15	85099986	85104449	4464	*	1000	Distal Intergenic	7	85070896	85090915	20020	2	ENSMUSG00000022432	ENSMUST00000227591	-9071	Smc1b
15:85104833:85105949	16.4583	-0.659006	0.63241	0.159919	0.347071	5	3	0	16	16	17	23	36	15	85104833	85105949	1117	*	1000	Distal Intergenic	7	85116870	85117287	418	1	ENSMUSG00000078289	ENSMUST00000105085	-10921	Gm10923
15:85117493:85120493	68.5879	-0.434108	0.50709	0.291834	0.505512	27	31	35	75	54	68	135	141	15	85117493	85120493	3001	*	1000	Promoter (<=1kb)	7	85116870	85117287	418	1	ENSMUSG00000078289	ENSMUST00000105085	623	Gm10923
15:85130790:85133791	45.9359	-0.453368	0.490004	0.259981	0.470882	20	33	18	59	40	39	71	65	15	85130790	85133791	3002	*	1000	Promoter (<=1kb)	7	85132078	85144570	12493	1	ENSMUSG00000022431	ENSMUST00000023067	0	Ribc2
15:85134760:85143656	306.602	-0.182885	0.317726	0.519903	0.709876	212	187	215	387	312	376	583	492	15	85134760	85143656	8897	*	1000	Distal Intergenic	7	85132103	85144226	12124	1	ENSMUSG00000022431	ENSMUST00000229238	2657	Ribc2
15:85143805:85147184	72.1179	-0.306515	0.442759	0.411444	0.619887	45	44	61	79	67	78	84	144	15	85143805	85147184	3380	*	1000	Distal Intergenic	7	85149254	85156132	6879	2	ENSMUSG00000115924	ENSMUST00000229478	8948	Gm19277
15:85147350:85148979	72.844	0.321052	0.437823	0.385578	0.596828	90	91	96	81	66	73	73	100	15	85147350	85148979	1630	*	1000	Distal Intergenic	7	85149254	85156132	6879	2	ENSMUSG00000115924	ENSMUST00000229478	7153	Gm19277
15:85149430:85150901	65.6456	1.27787	0.330854	3.71935e-05	0.000667359	97	96	131	121	42	52	57	54	15	85149430	85150901	1472	*	1000	Distal Intergenic	7	85149254	85156132	6879	2	ENSMUSG00000115924	ENSMUST00000229478	5231	Gm19277
15:85151139:85154980	163.02	0.499147	0.288379	0.0566199	0.175335	244	250	219	214	141	147	145	193	15	85151139	85154980	3842	*	1000	Distal Intergenic	7	85149254	85156132	6879	2	ENSMUSG00000115924	ENSMUST00000229478	1152	Gm19277
15:85155261:85157705	91.8159	0.58856	0.30468	0.0332222	0.120949	132	134	149	143	73	77	96	97	15	85155261	85157705	2445	*	1000	Promoter (<=1kb)	7	85149254	85156132	6879	2	ENSMUSG00000115924	ENSMUST00000229478	0	Gm19277
15:85160639:85165402	84.1784	0.370389	0.373608	0.255648	0.466229	80	91	74	145	81	85	84	100	15	85160639	85165402	4764	*	1000	Distal Intergenic	7	85149254	85156132	6879	2	ENSMUSG00000115924	ENSMUST00000229478	-4507	Gm19277
15:85165517:85167042	21.2964	0.186741	0.634084	0.685264	0.82459	25	16	39	16	16	21	26	31	15	85165517	85167042	1526	*	1000	Distal Intergenic	7	85149254	85156132	6879	2	ENSMUSG00000115924	ENSMUST00000229478	-9385	Gm19277
15:85167898:85168950	20.412	0.97264	0.517052	0.0229221	0.0934483	22	24	18	61	19	19	16	24	15	85167898	85168950	1053	*	1000	Distal Intergenic	7	85149254	85156132	6879	2	ENSMUSG00000115924	ENSMUST00000229478	-11766	Gm19277
15:85169719:85171125	15.8866	0.742473	0.630625	0.114561	0.280455	20	17	18	24	14	20	14	28	15	85169719	85171125	1407	*	1000	Distal Intergenic	7	85149254	85156132	6879	2	ENSMUSG00000115924	ENSMUST00000229478	-13587	Gm19277
15:85199073:85201143	30.9127	-0.502083	0.478523	0.205164	0.406505	55	31	26	28	27	28	27	49	15	85199073	85201143	2071	*	1000	Distal Intergenic	7	85205949	85286535	80587	1	ENSMUSG00000006369	ENSMUST00000057410	-4806	Fbln1
15:85202025:85204272	30.9843	0.961008	0.659945	0.0476776	0.156079	35	50	31	46	19	20	5	38	15	85202025	85204272	2248	*	1000	Promoter (1-2kb)	7	85205949	85286535	80587	1	ENSMUSG00000006369	ENSMUST00000057410	-1677	Fbln1
15:85205764:85207285	44.0298	0.68413	0.580134	0.129034	0.302195	80	58	114	30	24	26	21	36	15	85205764	85207285	1522	*	1000	Promoter (<=1kb)	7	85205949	85286535	80587	1	ENSMUSG00000006369	ENSMUST00000057410	0	Fbln1
15:85217421:85219970	40.8423	1.10104	0.54594	0.0134283	0.0634898	35	46	70	54	35	34	36	46	15	85217421	85219970	2550	*	1000	Distal Intergenic	7	85206005	85251885	45881	1	ENSMUSG00000006369	ENSMUST00000109432	11416	Fbln1
15:8521888:8522904	10.6284	-0.59658	0.62039	0.198263	0.398078	5	3	0	12	10	13	21	13	15	8521888	8522904	1017	*	1000	Promoter (1-2kb)	7	8518060	8520472	2413	2	ENSMUSG00000095663	ENSMUST00000238514	-1416	Gm2310
15:85221268:85222339	14.6388	0.0319616	0.69245	0.945646	0.972677	25	20	22	6	13	13	5	15	15	85221268	85222339	1072	*	1000	Distal Intergenic	7	85206005	85251885	45881	1	ENSMUSG00000006369	ENSMUST00000109432	15263	Fbln1
15:85229292:85230360	13.6486	0.790541	0.645297	0.0968979	0.251979	17	31	44	12	9	9	6	7	15	85229292	85230360	1069	*	1000	Distal Intergenic	7	85206005	85251885	45881	1	ENSMUSG00000006369	ENSMUST00000109432	23287	Fbln1
15:85236104:85237346	15.3404	0.0847567	0.639562	0.854224	0.924452	30	14	26	4	16	16	8	19	15	85236104	85237346	1243	*	1000	Distal Intergenic	7	85263454	85265472	2019	1	ENSMUSG00000006369	ENSMUST00000160798	-26108	Fbln1
15:85237603:85239713	27.1672	0.612796	0.535537	0.153115	0.33764	52	44	26	28	23	23	18	20	15	85237603	85239713	2111	*	1000	Distal Intergenic	7	85263454	85265472	2019	1	ENSMUSG00000006369	ENSMUST00000160798	-23741	Fbln1
15:85240466:85241514	16.9824	0.762221	0.697527	0.1175	0.285458	15	30	18	28	17	19	5	8	15	85240466	85241514	1049	*	1000	Distal Intergenic	7	85263454	85265472	2019	1	ENSMUSG00000006369	ENSMUST00000160798	-21940	Fbln1
15:85241850:85243036	16.1681	0.444173	0.755665	0.351341	0.563567	10	35	18	12	18	16	0	10	15	85241850	85243036	1187	*	1000	Distal Intergenic	7	85263454	85265472	2019	1	ENSMUSG00000006369	ENSMUST00000160798	-20418	Fbln1
15:85251143:85252151	6.99465	-1.24177	0.897883	0.0150847	0.0690138	5	3	0	2	7	6	10	16	15	85251143	85252151	1009	*	1000	Distal Intergenic	7	85263454	85265472	2019	1	ENSMUSG00000006369	ENSMUST00000160798	-11303	Fbln1
15:85262389:85265756	73.6911	-0.0661601	0.312721	0.813809	0.903204	92	91	57	97	66	73	80	88	15	85262389	85265756	3368	*	1000	Promoter (<=1kb)	7	85263454	85265472	2019	1	ENSMUSG00000006369	ENSMUST00000160798	0	Fbln1
15:85266822:85268084	24.1647	0.198812	0.483969	0.617478	0.780959	52	42	26	20	16	14	8	23	15	85266822	85268084	1263	*	1000	Distal Intergenic	7	85263454	85265472	2019	1	ENSMUSG00000006369	ENSMUST00000160798	3368	Fbln1
15:85268507:85269680	26.4994	-0.554213	0.447653	0.142586	0.322537	25	36	18	18	22	22	22	20	15	85268507	85269680	1174	*	1000	Distal Intergenic	7	85263454	85265472	2019	1	ENSMUSG00000006369	ENSMUST00000160798	5053	Fbln1
15:85269932:85271504	27.3668	0.840912	0.550735	0.0566395	0.175372	45	49	44	26	20	21	16	15	15	85269932	85271504	1573	*	1000	Distal Intergenic	7	85263454	85265472	2019	1	ENSMUSG00000006369	ENSMUST00000160798	6478	Fbln1
15:85272189:85277643	151.88	0.0837349	0.253163	0.719127	0.846193	197	193	171	149	148	158	178	161	15	85272189	85277643	5455	*	1000	Distal Intergenic	7	85263454	85265472	2019	1	ENSMUSG00000006369	ENSMUST00000160798	8735	Fbln1
15:85278397:85281196	37.7456	1.06757	0.539498	0.0155821	0.0706804	37	36	53	56	40	37	32	44	15	85278397	85281196	2800	*	1000	Distal Intergenic	7	85263454	85265472	2019	1	ENSMUSG00000006369	ENSMUST00000160798	14943	Fbln1
15:85284782:85286141	14.9834	-0.00494215	0.638534	0.991444	0.995722	20	16	9	6	16	15	8	23	15	85284782	85286141	1360	*	1000	Distal Intergenic	7	85263454	85265472	2019	1	ENSMUSG00000006369	ENSMUST00000160798	21328	Fbln1
15:85286382:85289415	38.5397	0.140229	0.443506	0.707594	0.839098	42	42	44	52	38	39	65	39	15	85286382	85289415	3034	*	1000	Distal Intergenic	7	85263454	85265472	2019	1	ENSMUSG00000006369	ENSMUST00000160798	22928	Fbln1
15:85289722:85291153	16.0397	0.375511	0.594558	0.405058	0.614131	20	19	9	16	15	14	17	12	15	85289722	85291153	1432	*	1000	Distal Intergenic	7	85263454	85265472	2019	1	ENSMUSG00000006369	ENSMUST00000160798	26268	Fbln1
15:85291274:85292533	24.9892	1.17861	0.612454	0.0132654	0.0629644	65	30	13	52	18	18	12	23	15	85291274	85292533	1260	*	1000	Distal Intergenic	7	85263454	85265472	2019	1	ENSMUSG00000006369	ENSMUST00000160798	27820	Fbln1
15:85311701:85315889	133.898	0.689555	0.316875	0.0167529	0.0744312	289	207	219	171	69	71	99	67	15	85311701	85315889	4189	*	1000	Distal Intergenic	7	85336245	85463212	126968	1	ENSMUSG00000016541	ENSMUST00000163242	-20356	Atxn10
15:8533564:8534859	8.74466	-0.917345	0.765405	0.0661864	0.19489	5	0	0	8	13	12	16	15	15	8533564	8534859	1296	*	1000	Distal Intergenic	7	8529435	8529591	157	2	ENSMUSG00000115577	ENSMUST00000228699	-3973	Gm49250
15:85481272:85484510	58.983	-0.114216	0.440418	0.758787	0.870481	65	68	39	34	24	22	45	22	15	85481272	85484510	3239	*	1000	Distal Intergenic	7	85492736	85503227	10492	2	ENSMUSG00000096607	ENSMUST00000178942	18717	7530416G11Rik
15:85488945:85498556	741.314	0.224939	0.184371	0.195241	0.394299	866	825	889	710	465	519	540	597	15	85488945	85498556	9612	*	1000	5' UTR	7	85492736	85503227	10492	2	ENSMUSG00000096607	ENSMUST00000178942	4671	7530416G11Rik
15:85498705:85501372	264.164	0.354035	0.253374	0.127075	0.299521	353	314	320	246	178	211	252	220	15	85498705	85501372	2668	*	1000	5' UTR	7	85492736	85503227	10492	2	ENSMUSG00000096607	ENSMUST00000178942	1855	7530416G11Rik
15:85504887:85506016	18.853	-0.0314502	0.635735	0.945523	0.972637	20	27	9	12	14	17	17	8	15	85504887	85506016	1130	*	1000	Promoter (1-2kb)	7	85492736	85503227	10492	2	ENSMUSG00000096607	ENSMUST00000178942	-1660	7530416G11Rik
15:85518486:85519499	23.2788	-0.185594	0.4372	0.615713	0.77978	32	25	31	16	10	12	5	15	15	85518486	85519499	1014	*	1000	Distal Intergenic	7	85510812	85511219	408	1	ENSMUSG00000063548	ENSMUST00000079690	7674	Gm4825
15:85531726:85532885	14.2364	0.119144	0.648308	0.797075	0.893505	20	19	0	10	4	7	8	4	15	85531726	85532885	1160	*	1000	Distal Intergenic	7	85510812	85511219	408	1	ENSMUSG00000063548	ENSMUST00000079690	20914	Gm4825
15:85539550:85541148	22.2481	0.313893	0.583944	0.481927	0.678947	30	30	18	12	16	14	10	21	15	85539550	85541148	1599	*	1000	Distal Intergenic	7	85559011	85567022	8012	2	ENSMUSG00000022382	ENSMUST00000230299	25874	Wnt7b
15:85552551:85553663	16.8288	0.152931	0.640337	0.740586	0.859322	7	17	4	12	8	8	9	15	15	85552551	85553663	1113	*	1000	Distal Intergenic	7	85559011	85567022	8012	2	ENSMUSG00000022382	ENSMUST00000230299	13359	Wnt7b
15:85554314:85556454	33.0404	-0.0118509	0.606088	0.979093	0.98957	27	35	9	12	26	26	48	36	15	85554314	85556454	2141	*	1000	Distal Intergenic	7	85559011	85567022	8012	2	ENSMUSG00000022382	ENSMUST00000230299	10568	Wnt7b
15:85556788:85558310	24.2122	0.752929	0.609765	0.104475	0.26362	22	42	18	16	17	15	13	13	15	85556788	85558310	1523	*	1000	Distal Intergenic	7	85559011	85567022	8012	2	ENSMUSG00000022382	ENSMUST00000230299	8712	Wnt7b
15:85572586:85586700	5888.66	2.439	0.376523	1.34116e-12	2.0014e-10	19220	16819	14336	5886	504	543	615	1025	15	85572586	85586700	14115	*	1000	Promoter (<=1kb)	7	85535437	85581582	46146	2	ENSMUSG00000022382	ENSMUST00000109424	0	Wnt7b
15:85586786:85591641	116.094	0.39201	0.365294	0.220312	0.425492	174	134	105	119	62	58	73	87	15	85586786	85591641	4856	*	1000	Distal Intergenic	7	85535441	85582473	47033	2	ENSMUSG00000022382	ENSMUST00000229495	-4313	Wnt7b
15:85621380:85627416	248.2	0.317073	0.268536	0.194493	0.393398	239	284	267	176	78	82	71	97	15	85621380	85627416	6037	*	1000	Distal Intergenic	7	85646083	85667675	21593	1	ENSMUSG00000116004	ENSMUST00000230234	-18667	Gm49539
15:85627617:85628982	40.9353	-0.52201	0.412405	0.140696	0.319645	32	16	35	14	16	16	14	15	15	85627617	85628982	1366	*	1000	Distal Intergenic	7	85646083	85667675	21593	1	ENSMUSG00000116004	ENSMUST00000230234	-17101	Gm49539
15:85653429:85654483	26.5515	-0.100404	0.651991	0.828667	0.911271	15	22	9	0	1	1	0	1	15	85653429	85654483	1055	*	1000	Promoter (<=1kb)	7	85653616	85707524	53909	1	ENSMUSG00000116305	ENSMUST00000230913	0	Lncppara
15:85669700:85670723	27.7455	-0.0606681	0.698723	0.897133	0.947878	15	3	0	8	1	1	0	1	15	85669700	85670723	1024	*	1000	Distal Intergenic	7	85653616	85707524	53909	1	ENSMUSG00000116305	ENSMUST00000230913	16084	Lncppara
15:85717806:85723410	343.647	0.396543	0.204111	0.0378606	0.132551	398	338	368	383	281	318	310	280	15	85717806	85723410	5605	*	1000	Distal Intergenic	7	85707319	85707403	85	1	ENSMUSG00000065564	ENSMUST00000083630	10487	Mirlet7b
15:85723708:85726972	206.55	0.142508	0.224582	0.494456	0.68922	144	193	197	232	170	195	204	205	15	85723708	85726972	3265	*	1000	Distal Intergenic	7	85734983	85777632	42650	1	ENSMUSG00000022383	ENSMUST00000134880	-8011	Ppara
15:85727077:85738071	1406.44	0.959915	0.282246	0.000322428	0.00383721	2263	2367	2151	1616	617	723	959	930	15	85727077	85738071	10995	*	1000	Promoter (<=1kb)	7	85734983	85777632	42650	1	ENSMUSG00000022383	ENSMUST00000134880	0	Ppara
15:85738484:85751376	434.118	-0.45593	0.236118	0.0370298	0.130579	274	310	272	339	430	490	670	561	15	85738484	85751376	12893	*	1000	Distal Intergenic	7	85736131	85801748	65618	1	ENSMUSG00000022383	ENSMUST00000057979	2353	Ppara
15:85751664:85753231	28.5835	-1.35275	0.552051	0.00286884	0.0205591	10	13	0	12	37	36	48	70	15	85751664	85753231	1568	*	1000	Distal Intergenic	7	85736131	85801748	65618	1	ENSMUSG00000022383	ENSMUST00000057979	15533	Ppara
15:85753858:85756344	71.3259	-0.536716	0.409136	0.127648	0.300428	35	28	53	52	83	93	151	79	15	85753858	85756344	2487	*	1000	Distal Intergenic	7	85772214	85777767	5554	1	ENSMUSG00000022383	ENSMUST00000136453	-15870	Ppara
15:85762421:85763561	23.0237	-1.03275	0.556125	0.0213009	0.0885586	5	6	9	14	26	32	43	43	15	85762421	85763561	1141	*	1000	Distal Intergenic	7	85772214	85777767	5554	1	ENSMUSG00000022383	ENSMUST00000136453	-8653	Ppara
15:8576472:8577717	32.3663	-1.06186	0.437036	0.00556346	0.03341	20	19	0	32	31	31	32	41	15	8576472	8577717	1246	*	1000	Distal Intergenic	7	8529435	8529591	157	2	ENSMUSG00000115577	ENSMUST00000228699	-46881	Gm49250
15:85766825:85773546	209.408	-0.391316	0.33599	0.188938	0.386007	75	113	88	192	221	257	422	300	15	85766825	85773546	6722	*	1000	Promoter (<=1kb)	7	85772214	85777767	5554	1	ENSMUSG00000022383	ENSMUST00000136453	0	Ppara
15:85773647:85775731	29.9932	-1.22061	0.491183	0.00359255	0.0242562	10	24	0	12	39	44	51	52	15	85773647	85775731	2085	*	1000	Distal Intergenic	7	85772214	85777767	5554	1	ENSMUSG00000022383	ENSMUST00000136453	1433	Ppara
15:85779574:85780663	18.1508	-0.193832	0.684977	0.679793	0.821418	15	13	0	20	12	15	23	36	15	85779574	85780663	1090	*	1000	Distal Intergenic	7	85772214	85777767	5554	1	ENSMUSG00000022383	ENSMUST00000136453	7360	Ppara
15:85782374:85784132	20.4771	-0.819745	0.630127	0.0826983	0.22663	20	3	13	14	18	18	22	38	15	85782374	85784132	1759	*	1000	Distal Intergenic	7	85772214	85777767	5554	1	ENSMUSG00000022383	ENSMUST00000136453	10160	Ppara
15:8578344:8580652	131.687	0.469903	0.319719	0.100415	0.257373	127	149	88	240	103	111	132	139	15	8578344	8580652	2309	*	1000	Distal Intergenic	7	8529435	8529591	157	2	ENSMUSG00000115577	ENSMUST00000228699	-48753	Gm49250
15:85784253:85785307	19.6743	-0.837199	0.568282	0.0623127	0.187183	2	3	31	10	23	22	27	28	15	85784253	85785307	1055	*	1000	Distal Intergenic	7	85772214	85777767	5554	1	ENSMUSG00000022383	ENSMUST00000136453	12039	Ppara
15:85786622:85789128	26.3603	0.166396	0.568499	0.704854	0.837426	15	16	18	16	31	34	52	40	15	85786622	85789128	2507	*	1000	Distal Intergenic	7	85772214	85777767	5554	1	ENSMUSG00000022383	ENSMUST00000136453	14408	Ppara
15:85796022:85798472	21.6356	-0.914048	0.611164	0.0510186	0.163509	5	14	4	14	21	22	40	38	15	85796022	85798472	2451	*	1000	Distal Intergenic	7	85807247	85811090	3844	2	ENSMUSG00000064284	ENSMUST00000125947	12618	Cdpf1
15:85801846:85804899	55.8158	-1.05578	0.407684	0.00367809	0.0246632	35	53	26	48	55	50	64	61	15	85801846	85804899	3054	*	1000	Downstream (<=300bp)	7	85807247	85811090	3844	2	ENSMUSG00000064284	ENSMUST00000125947	6191	Cdpf1
15:8581049:8582348	66.5535	0.343664	0.341574	0.255117	0.465857	62	61	53	111	54	63	61	75	15	8581049	8582348	1300	*	1000	Distal Intergenic	7	8529435	8529591	157	2	ENSMUSG00000115577	ENSMUST00000228699	-51458	Gm49250
15:85814705:85823232	587.521	1.28001	0.266143	5.45827e-07	1.86283e-05	1165	1047	793	1013	300	356	448	325	15	85814705	85823232	8528	*	1000	Promoter (<=1kb)	7	85814670	85821734	7065	2	ENSMUSG00000052496	ENSMUST00000064370	0	Pkdrej
15:85823391:85825273	46.2418	0.822468	0.472477	0.039165	0.135693	60	42	26	117	33	38	48	24	15	85823391	85825273	1883	*	1000	Promoter (1-2kb)	7	85814670	85821734	7065	2	ENSMUSG00000052496	ENSMUST00000064370	-1657	Pkdrej
15:85826430:85830311	97.0241	-0.154372	0.309589	0.578712	0.753577	62	79	48	97	81	88	91	67	15	85826430	85830311	3882	*	1000	Promoter (1-2kb)	7	85832306	85858822	26517	1	ENSMUSG00000035944	ENSMUST00000146088	-1995	Ttc38
15:85830372:85833861	74.5101	-0.419008	0.555645	0.33628	0.549008	27	50	44	89	49	58	130	58	15	85830372	85833861	3490	*	1000	Promoter (<=1kb)	7	85832306	85858822	26517	1	ENSMUSG00000035944	ENSMUST00000146088	0	Ttc38
15:85842808:85843834	11.6888	-1.15655	0.645545	0.0175076	0.0769532	7	6	0	8	8	10	6	10	15	85842808	85843834	1027	*	1000	Distal Intergenic	7	85832344	85857733	25390	1	ENSMUSG00000035944	ENSMUST00000133158	10464	Ttc38
15:85844445:85845873	19.1697	-1.06013	0.725658	0.0348283	0.125041	0	11	0	12	14	15	38	24	15	85844445	85845873	1429	*	1000	Distal Intergenic	7	85832344	85857733	25390	1	ENSMUSG00000035944	ENSMUST00000133158	12101	Ttc38
15:8592273:8593959	20.1342	-2.08145	0.62836	2.75034e-05	0.000518973	10	3	18	10	24	22	32	26	15	8592273	8593959	1687	*	1000	Distal Intergenic	7	8642256	8643247	992	2	ENSMUSG00000005360	ENSMUST00000128879	49288	Slc1a3
15:8595828:8598189	22.1605	0.671351	0.637421	0.153807	0.338773	0	16	9	38	27	25	45	31	15	8595828	8598189	2362	*	1000	Distal Intergenic	7	8642256	8643247	992	2	ENSMUSG00000005360	ENSMUST00000128879	45058	Slc1a3
15:85983164:85984816	21.5358	2.29053	0.658877	7.37418e-06	0.000173396	35	46	70	42	6	7	9	4	15	85983164	85984816	1653	*	1000	Distal Intergenic	7	85898930	85978730	79801	2	ENSMUSG00000016028	ENSMUST00000226840	-4434	Celsr1
15:8599339:8600698	14.1935	-0.0376959	0.753967	0.935564	0.967932	0	11	18	20	14	12	16	33	15	8599339	8600698	1360	*	1000	Distal Intergenic	7	8642256	8643247	992	2	ENSMUSG00000005360	ENSMUST00000128879	42549	Slc1a3
15:86022383:86024071	32.7362	1.79752	0.657856	0.000372507	0.00430419	62	63	39	59	11	15	9	9	15	86022383	86024071	1689	*	1000	Distal Intergenic	7	85898929	86034203	135275	2	ENSMUSG00000016028	ENSMUST00000016172	10132	Celsr1
15:86028066:86036359	824.916	2.84116	0.303514	2.67149e-23	2.42625e-20	2748	2529	1976	862	57	65	60	46	15	86028066	86036359	8294	*	1000	Promoter (<=1kb)	7	85898929	86034203	135275	2	ENSMUSG00000016028	ENSMUST00000016172	0	Celsr1
15:86038711:86040019	88.5534	1.35424	0.285467	6.61986e-07	2.19847e-05	199	160	188	95	26	27	30	22	15	86038711	86040019	1309	*	1000	Distal Intergenic	7	85898929	86034203	135275	2	ENSMUSG00000016028	ENSMUST00000016172	-4508	Celsr1
15:86040369:86042022	47.5823	0.905826	0.37819	0.00760704	0.0419983	97	77	92	38	21	23	21	18	15	86040369	86042022	1654	*	1000	Distal Intergenic	7	85898929	86034203	135275	2	ENSMUSG00000016028	ENSMUST00000016172	-6166	Celsr1
15:86042495:86044347	47.7181	0.0388158	0.441829	0.917105	0.959046	42	93	53	48	27	29	39	19	15	86042495	86044347	1853	*	1000	Distal Intergenic	7	85898929	86034203	135275	2	ENSMUSG00000016028	ENSMUST00000016172	-8292	Celsr1
15:8604559:8607451	39.0872	-0.659114	0.511478	0.114228	0.279961	40	22	48	36	35	36	51	74	15	8604559	8607451	2893	*	1000	Distal Intergenic	7	8642256	8643247	992	2	ENSMUSG00000005360	ENSMUST00000128879	35796	Slc1a3
15:86066749:86068304	35.784	0.886245	0.751355	0.0747789	0.211764	10	13	18	6	1	1	0	3	15	86066749	86068304	1556	*	1000	Promoter (<=1kb)	7	86067813	86122261	54449	1	ENSMUSG00000035900	ENSMUST00000123474	0	Gramd4
15:8610083:8612321	14.9702	0.25896	0.648404	0.577485	0.752623	10	6	0	30	20	17	30	30	15	8610083	8612321	2239	*	1000	Distal Intergenic	7	8642256	8643247	992	2	ENSMUSG00000005360	ENSMUST00000128879	30926	Slc1a3
15:8613181:8615189	25.5493	-0.65195	0.617482	0.160019	0.34721	5	17	0	42	32	31	18	40	15	8613181	8615189	2009	*	1000	Distal Intergenic	7	8642256	8643247	992	2	ENSMUSG00000005360	ENSMUST00000128879	28058	Slc1a3
15:8618138:8620564	27.9866	-0.222254	0.451838	0.557532	0.738294	25	24	18	28	31	32	29	46	15	8618138	8620564	2427	*	1000	Distal Intergenic	7	8642256	8643247	992	2	ENSMUSG00000005360	ENSMUST00000128879	22683	Slc1a3
15:8629010:8631039	80.8197	0.491628	0.361947	0.122312	0.292421	95	129	149	81	60	53	87	45	15	8629010	8631039	2030	*	1000	Distal Intergenic	7	8642256	8643247	992	2	ENSMUSG00000005360	ENSMUST00000128879	12208	Slc1a3
15:8631730:8632771	10.69	0.0126508	0.643108	0.978149	0.989096	7	6	9	6	12	13	8	12	15	8631730	8632771	1042	*	1000	Distal Intergenic	7	8642256	8643247	992	2	ENSMUSG00000005360	ENSMUST00000128879	10476	Slc1a3
15:8649987:8651207	8.3388	-0.245081	0.695777	0.603105	0.770764	5	3	0	12	13	11	13	7	15	8649987	8651207	1221	*	1000	Promoter (<=1kb)	7	8634726	8651506	16781	2	ENSMUSG00000005360	ENSMUST00000125997	299	Slc1a3
15:8659354:8660706	14.4214	-0.34475	0.730167	0.467523	0.666863	17	0	0	12	19	19	40	15	15	8659354	8660706	1353	*	1000	Distal Intergenic	7	8652106	8655073	2968	2	ENSMUSG00000103047	ENSMUST00000195237	-4281	Gm37310
15:8661809:8663796	26.4452	-0.319022	0.535474	0.453433	0.655897	5	16	26	12	44	44	49	30	15	8661809	8663796	1988	*	1000	Distal Intergenic	7	8652106	8655073	2968	2	ENSMUSG00000103047	ENSMUST00000195237	-6736	Gm37310
15:8665479:8667156	18.4833	-0.0147658	0.666183	0.974723	0.987306	25	9	9	6	32	30	22	13	15	8665479	8667156	1678	*	1000	Distal Intergenic	7	8652106	8655073	2968	2	ENSMUSG00000103047	ENSMUST00000195237	-10406	Gm37310
15:8670153:8671454	17.0305	-0.034677	0.524649	0.934119	0.96731	5	9	26	20	23	21	16	21	15	8670153	8671454	1302	*	1000	Distal Intergenic	7	8652106	8655073	2968	2	ENSMUSG00000103047	ENSMUST00000195237	-15080	Gm37310
15:8692532:8693737	31.799	0.0739088	0.508166	0.857357	0.925704	20	5	26	42	43	49	29	34	15	8692532	8693737	1206	*	1000	Distal Intergenic	7	8708743	8709588	846	2	ENSMUSG00000005360	ENSMUST00000126747	15851	Slc1a3
15:8694286:8695330	12.9406	-0.861061	0.640494	0.0709237	0.20441	12	3	18	4	16	12	13	18	15	8694286	8695330	1045	*	1000	Distal Intergenic	7	8708743	8709588	846	2	ENSMUSG00000005360	ENSMUST00000126747	14258	Slc1a3
15:8700963:8704267	34.4583	0.479517	0.607191	0.294066	0.507493	32	14	26	28	63	54	65	42	15	8700963	8704267	3305	*	1000	Distal Intergenic	7	8708743	8709588	846	2	ENSMUSG00000005360	ENSMUST00000126747	5321	Slc1a3
15:8708041:8711665	116.478	1.43727	0.30621	7.19304e-07	2.36304e-05	139	181	294	204	80	83	93	61	15	8708041	8711665	3625	*	1000	Promoter (<=1kb)	7	8634124	8710764	76641	2	ENSMUSG00000005360	ENSMUST00000005493	0	Slc1a3
15:87548866:87550042	8.67943	-0.391334	0.767501	0.407934	0.616723	0	0	0	10	12	12	34	15	15	87548866	87550042	1177	*	1000	Distal Intergenic	7	87544299	87759362	215064	1	ENSMUSG00000054863	ENSMUST00000230414	4567	Tafa5
15:87550671:87551874	8.25931	-0.510137	0.812741	0.277057	0.489642	0	5	9	4	7	8	31	8	15	87550671	87551874	1204	*	1000	Distal Intergenic	7	87544299	87759362	215064	1	ENSMUSG00000054863	ENSMUST00000230414	6372	Tafa5
15:87555844:87557143	12.5401	-1.07812	0.857346	0.0321357	0.118304	0	0	13	8	13	14	29	10	15	87555844	87557143	1300	*	1000	Distal Intergenic	7	87544299	87759362	215064	1	ENSMUSG00000054863	ENSMUST00000230414	11545	Tafa5
15:87573620:87575892	22.0401	-1.4	0.58736	0.00293871	0.0209387	17	11	0	12	27	29	44	21	15	87573620	87575892	2273	*	1000	Distal Intergenic	7	87544299	87759362	215064	1	ENSMUSG00000054863	ENSMUST00000230414	29321	Tafa5
15:87576060:87577288	12.8752	0.140119	0.626182	0.759849	0.870928	5	13	9	12	14	13	12	9	15	87576060	87577288	1229	*	1000	Distal Intergenic	7	87544299	87759362	215064	1	ENSMUSG00000054863	ENSMUST00000230414	31761	Tafa5
15:87578070:87579268	11.6478	-0.228064	0.664537	0.625622	0.78651	12	9	0	8	16	14	25	9	15	87578070	87579268	1199	*	1000	Distal Intergenic	7	87544299	87759362	215064	1	ENSMUSG00000054863	ENSMUST00000230414	33771	Tafa5
15:87605739:87607891	23.8829	-1.22345	0.684742	0.0143808	0.0666539	12	16	4	14	20	20	48	8	15	87605739	87607891	2153	*	1000	Distal Intergenic	7	87625230	87759364	134135	1	ENSMUSG00000054863	ENSMUST00000068088	-17339	Tafa5
15:87608721:87609803	10.4528	-0.0577128	0.632377	0.900057	0.949218	2	6	18	16	7	10	12	4	15	87608721	87609803	1083	*	1000	Distal Intergenic	7	87625230	87759364	134135	1	ENSMUSG00000054863	ENSMUST00000068088	-15427	Tafa5
15:87609918:87611475	17.5419	0.268106	0.653575	0.565114	0.743866	5	8	0	24	22	22	30	12	15	87609918	87611475	1558	*	1000	Distal Intergenic	7	87625230	87759364	134135	1	ENSMUSG00000054863	ENSMUST00000068088	-13755	Tafa5
15:87611809:87612831	7.41907	-0.754285	0.7061	0.122098	0.292032	0	3	0	8	7	8	17	9	15	87611809	87612831	1023	*	1000	Distal Intergenic	7	87625230	87759364	134135	1	ENSMUSG00000054863	ENSMUST00000068088	-12399	Tafa5
15:87614786:87617620	50.6409	-0.386692	0.500433	0.343051	0.555803	42	27	48	54	49	48	77	25	15	87614786	87617620	2835	*	1000	Distal Intergenic	7	87625230	87759364	134135	1	ENSMUSG00000054863	ENSMUST00000068088	-7610	Tafa5
15:87618335:87619371	12.6241	0.367898	0.683103	0.436464	0.641449	5	17	9	24	9	8	19	14	15	87618335	87619371	1037	*	1000	Distal Intergenic	7	87625230	87759364	134135	1	ENSMUSG00000054863	ENSMUST00000068088	-5859	Tafa5
15:87622675:87626983	198.087	2.61865	0.403763	6.36708e-13	1.02737e-10	767	646	451	192	21	16	9	25	15	87622675	87626983	4309	*	1000	Promoter (<=1kb)	7	87625230	87759364	134135	1	ENSMUSG00000054863	ENSMUST00000068088	0	Tafa5
15:87788344:87790506	19.5562	-0.40799	0.591656	0.364995	0.576798	12	6	26	16	19	19	25	16	15	87788344	87790506	2163	*	1000	Distal Intergenic	7	87795850	87795943	94	2	ENSMUSG00000098938	ENSMUST00000183709	5437	Mir6393
15:87795297:87796994	15.7154	-1.82103	0.593221	0.000142918	0.00200067	10	9	4	4	21	22	21	14	15	87795297	87796994	1698	*	1000	Promoter (<=1kb)	7	87795850	87795943	94	2	ENSMUSG00000098938	ENSMUST00000183709	0	Mir6393
15:87797252:87798795	9.82665	-0.521121	0.719477	0.278071	0.490927	7	3	0	6	16	14	23	7	15	87797252	87798795	1544	*	1000	Promoter (1-2kb)	7	87795850	87795943	94	2	ENSMUSG00000098938	ENSMUST00000183709	-1309	Mir6393
15:87809079:87811613	25.0551	-1.46938	0.53164	0.000966781	0.00901319	25	6	9	8	36	34	49	29	15	87809079	87811613	2535	*	1000	Distal Intergenic	7	87795850	87795943	94	2	ENSMUSG00000098938	ENSMUST00000183709	-13136	Mir6393
15:87812060:87814359	15.1151	0.0550816	0.676488	0.9062	0.953012	5	3	9	16	26	32	27	13	15	87812060	87814359	2300	*	1000	Distal Intergenic	7	87795850	87795943	94	2	ENSMUSG00000098938	ENSMUST00000183709	-16117	Mir6393
15:87825195:87826296	7.73279	-1.20316	0.945261	0.0155035	0.0704129	0	0	0	2	13	10	23	8	15	87825195	87826296	1102	*	1000	Distal Intergenic	7	87795850	87795943	94	2	ENSMUSG00000098938	ENSMUST00000183709	-29252	Mir6393
15:87870828:87873340	19.4762	-0.524092	0.645281	0.264046	0.475329	5	9	9	12	26	27	35	24	15	87870828	87873340	2513	*	1000	Distal Intergenic	7	87795850	87795943	94	2	ENSMUSG00000098938	ENSMUST00000183709	-74885	Mir6393
15:87875239:87877316	17.0899	-1.23105	0.759749	0.0165509	0.0738139	10	6	0	0	26	25	39	23	15	87875239	87877316	2078	*	1000	Distal Intergenic	7	87795850	87795943	94	2	ENSMUSG00000098938	ENSMUST00000183709	-79296	Mir6393
15:88464975:88466247	8.4764	-0.517348	0.715216	0.281214	0.494278	7	6	0	4	13	10	21	12	15	88464975	88466247	1273	*	1000	Distal Intergenic	7	88600302	88601669	1368	1	ENSMUSG00000054117	ENSMUST00000066949	-134055	Zdhhc25
15:88519639:88520810	7.00984	-0.740424	0.88961	0.108303	0.269925	10	0	0	0	7	6	23	2	15	88519639	88520810	1172	*	1000	Distal Intergenic	7	88600302	88601669	1368	1	ENSMUSG00000054117	ENSMUST00000066949	-79492	Zdhhc25
15:88613073:88614396	10.8512	-0.634138	0.732918	0.191392	0.389245	0	9	0	2	14	13	17	8	15	88613073	88614396	1324	*	1000	Distal Intergenic	7	88600302	88601669	1368	1	ENSMUSG00000054117	ENSMUST00000066949	12771	Zdhhc25
15:88650500:88651620	7.60401	-0.932579	0.857982	0.0574325	0.17688	0	3	18	0	12	10	9	6	15	88650500	88651620	1121	*	1000	Distal Intergenic	7	88696046	88700864	4819	2	ENSMUSG00000022387	ENSMUST00000150004	49244	Brd1
15:88653357:88654500	13.1183	-0.135928	0.655729	0.769993	0.876776	7	2	9	14	15	13	13	11	15	88653357	88654500	1144	*	1000	Distal Intergenic	7	88696046	88700864	4819	2	ENSMUSG00000022387	ENSMUST00000150004	46364	Brd1
15:88660050:88664022	87.8297	-0.334873	0.345221	0.271826	0.484037	60	55	70	85	114	129	165	88	15	88660050	88664022	3973	*	1000	Distal Intergenic	7	88696046	88700864	4819	2	ENSMUSG00000022387	ENSMUST00000150004	36842	Brd1
15:88819019:88820206	36.6427	0.420608	0.663058	0.371659	0.583592	35	24	22	12	4	4	0	3	15	88819019	88820206	1188	*	1000	Promoter (<=1kb)	7	88819646	88826683	7038	1	ENSMUSG00000023272	ENSMUST00000024042	0	Creld2
15:88841768:88842943	16.2711	0.0248729	0.695997	0.957705	0.97906	17	9	4	4	4	2	1	5	15	88841768	88842943	1176	*	1000	Distal Intergenic	7	88835300	88835406	107	1	ENSMUSG00000093831	ENSMUST00000180226	6468	Gm23144
15:88861568:88863065	37.4716	0.658059	0.746398	0.176273	0.369353	5	38	9	4	3	2	0	1	15	88861568	88863065	1498	*	1000	Promoter (<=1kb)	7	88862186	88865726	3541	1	ENSMUSG00000035828	ENSMUST00000042818	0	Pim3
15:88863438:88864782	35.7619	-0.0398824	0.724377	0.93226	0.966569	35	11	0	8	3	2	0	10	15	88863438	88864782	1345	*	1000	Promoter (<=1kb)	7	88864920	88865519	600	1	ENSMUSG00000035828	ENSMUST00000229969	-138	Pim3
15:88881788:88883174	25.2677	-0.579466	0.51177	0.163727	0.352442	17	16	31	16	17	12	26	21	15	88881788	88883174	1387	*	1000	Distal Intergenic	7	88890513	88891483	971	2	ENSMUSG00000093394	ENSMUST00000176338	8309	Gm20621
15:88888419:88896991	550.798	0.711657	0.24477	0.00204899	0.0159422	948	802	889	525	365	377	343	286	15	88888419	88896991	8573	*	1000	Promoter (<=1kb)	7	88889780	88891516	1737	2	ENSMUSG00000093394	ENSMUST00000176618	0	Gm20621
15:88898692:88904906	320.339	0.142847	0.286119	0.581881	0.755788	286	368	294	282	358	382	317	268	15	88898692	88904906	6215	*	1000	Distal Intergenic	7	88890508	88891525	1018	2	ENSMUSG00000093394	ENSMUST00000177166	-7167	Gm20621
15:88906437:88909479	69.251	-0.586572	0.387744	0.0828883	0.226987	100	38	48	44	73	68	73	76	15	88906437	88909479	3043	*	1000	Distal Intergenic	7	88915669	88919868	4200	2	ENSMUSG00000022388	ENSMUST00000137740	10389	Ttll8
15:88912673:88918385	196.215	-0.0729446	0.205085	0.704427	0.837158	187	190	210	198	201	198	214	169	15	88912673	88918385	5713	*	1000	Distal Intergenic	7	88915669	88919868	4200	2	ENSMUSG00000022388	ENSMUST00000137740	1483	Ttll8
15:8891382:8892676	16.5171	0.125718	0.682406	0.788461	0.888386	15	22	0	8	24	24	13	42	15	8891382	8892676	1295	*	1000	Distal Intergenic	7	8914484	8915303	820	1	ENSMUSG00000107028	ENSMUST00000202103	-21808	Gm5043
15:88918837:88919892	30.949	-0.122791	0.490086	0.759733	0.870928	35	42	35	20	23	23	6	34	15	88918837	88919892	1056	*	1000	Promoter (<=1kb)	7	88915669	88919868	4200	2	ENSMUSG00000022388	ENSMUST00000137740	0	Ttll8
15:88920464:88922270	31.1938	0.888842	0.622826	0.0596102	0.181457	55	60	44	30	30	27	10	29	15	88920464	88922270	1807	*	1000	Promoter (<=1kb)	7	88915669	88919868	4200	2	ENSMUSG00000022388	ENSMUST00000137740	-596	Ttll8
15:88922501:88923809	47.6014	1.0247	0.474323	0.0114085	0.0564723	60	97	83	56	38	38	21	43	15	88922501	88923809	1309	*	1000	Promoter (2-3kb)	7	88915669	88919868	4200	2	ENSMUSG00000022388	ENSMUST00000137740	-2633	Ttll8
15:88924244:88926448	62.619	-0.117662	0.309579	0.672362	0.81691	52	82	96	57	59	57	45	57	15	88924244	88926448	2205	*	1000	Distal Intergenic	7	88915669	88919868	4200	2	ENSMUSG00000022388	ENSMUST00000137740	-4376	Ttll8
15:88946818:88947926	29.3757	-0.187674	0.410506	0.594051	0.764436	35	31	18	26	28	25	18	18	15	88946818	88947926	1109	*	1000	Distal Intergenic	7	88913954	88954059	40106	2	ENSMUSG00000022388	ENSMUST00000177254	6133	Ttll8
15:88948189:88949278	25.2922	0.566053	0.643392	0.228204	0.435137	10	33	31	16	31	30	10	24	15	88948189	88949278	1090	*	1000	Distal Intergenic	7	88913954	88954059	40106	2	ENSMUSG00000022388	ENSMUST00000177254	4781	Ttll8
15:88954010:88955664	40.7601	0.700327	0.677413	0.145662	0.326897	80	46	66	16	39	40	43	24	15	88954010	88955664	1655	*	1000	Promoter (<=1kb)	7	88890633	88954418	63786	2	ENSMUSG00000022388	ENSMUST00000177180	0	Ttll8
15:88956409:88957777	18.2997	-0.166605	0.506612	0.684814	0.824362	15	25	22	6	15	15	13	9	15	88956409	88957777	1369	*	1000	Promoter (1-2kb)	7	88890633	88954418	63786	2	ENSMUSG00000022388	ENSMUST00000177180	-1991	Ttll8
15:88958090:88960502	30.8121	-0.691038	0.516208	0.100271	0.257205	2	22	18	18	44	37	25	45	15	88958090	88960502	2413	*	1000	Distal Intergenic	7	88890633	88954418	63786	2	ENSMUSG00000022388	ENSMUST00000177180	-3672	Ttll8
15:88962040:88967007	120.383	-0.0799414	0.296831	0.765764	0.874171	60	101	136	129	140	143	162	158	15	88962040	88967007	4968	*	1000	Distal Intergenic	7	88890633	88954418	63786	2	ENSMUSG00000022388	ENSMUST00000177180	-7622	Ttll8
15:88969634:88972286	49.6304	0.0779506	0.3501	0.801118	0.895811	55	50	9	75	49	50	57	75	15	88969634	88972286	2653	*	1000	Distal Intergenic	7	88955884	88979007	23124	2	ENSMUSG00000035805	ENSMUST00000042594	6721	Mlc1
15:88972418:88973443	14.4036	-0.31982	0.582212	0.473098	0.671501	15	27	0	12	14	15	9	28	15	88972418	88973443	1026	*	1000	Distal Intergenic	7	88955884	88979007	23124	2	ENSMUSG00000035805	ENSMUST00000042594	5564	Mlc1
15:88980824:88983316	27.5611	-0.52442	0.508044	0.204492	0.405662	20	13	13	22	39	40	21	46	15	88980824	88983316	2493	*	1000	Promoter (<=1kb)	7	88982909	88995071	12163	1	ENSMUSG00000015365	ENSMUST00000156949	0	Mov10l1
15:88984212:88985828	26.5552	-0.417428	0.526741	0.322542	0.535935	40	20	9	12	35	34	38	58	15	88984212	88985828	1617	*	1000	5' UTR	7	88982994	89055152	72159	1	ENSMUSG00000015365	ENSMUST00000015509	1218	Mov10l1
15:88986028:88987206	12.4415	-0.617983	0.648634	0.190832	0.388365	0	14	0	6	14	13	18	27	15	88986028	88987206	1179	*	1000	Distal Intergenic	7	88982994	89055152	72159	1	ENSMUSG00000015365	ENSMUST00000015509	3034	Mov10l1
15:88987814:88998458	335.754	0.0301823	0.187707	0.864863	0.930212	219	229	289	367	397	429	475	367	15	88987814	88998458	10645	*	1000	Distal Intergenic	7	88982994	89055152	72159	1	ENSMUSG00000015365	ENSMUST00000015509	4820	Mov10l1
15:88998570:89003402	137.511	-0.0160216	0.309523	0.954129	0.977437	47	66	118	161	170	167	204	195	15	88998570	89003402	4833	*	1000	Distal Intergenic	7	88982994	89055152	72159	1	ENSMUSG00000015365	ENSMUST00000015509	15576	Mov10l1
15:89003631:89005553	53.3165	0.0199977	0.438533	0.956997	0.978719	55	39	44	40	67	64	32	50	15	89003631	89005553	1923	*	1000	Distal Intergenic	7	89019221	89019379	159	1	ENSMUSG00000064481	ENSMUST00000082547	-13668	Gm23737
15:89005840:89007508	43.11	-0.857973	0.471326	0.031529	0.116701	20	36	39	8	43	40	35	35	15	89005840	89007508	1669	*	1000	Distal Intergenic	7	89019221	89019379	159	1	ENSMUSG00000064481	ENSMUST00000082547	-11713	Gm23737
15:89007678:89008854	30.3174	0.0905903	0.454427	0.811919	0.902014	32	22	9	24	32	29	23	17	15	89007678	89008854	1177	*	1000	Distal Intergenic	7	89019221	89019379	159	1	ENSMUSG00000064481	ENSMUST00000082547	-10367	Gm23737
15:89009150:89010521	29.2656	-0.780576	0.506678	0.0613921	0.185178	15	6	13	22	28	28	16	37	15	89009150	89010521	1372	*	1000	Distal Intergenic	7	89019221	89019379	159	1	ENSMUSG00000064481	ENSMUST00000082547	-8700	Gm23737
15:89011929:89013355	28.7194	-0.290157	0.672019	0.536668	0.722732	10	16	26	32	27	31	43	36	15	89011929	89013355	1427	*	1000	Distal Intergenic	7	89019221	89019379	159	1	ENSMUSG00000064481	ENSMUST00000082547	-5866	Gm23737
15:89013805:89017319	91.2887	-0.444643	0.320323	0.120301	0.289583	50	52	70	59	114	125	119	84	15	89013805	89017319	3515	*	1000	Promoter (1-2kb)	7	89019221	89019379	159	1	ENSMUSG00000064481	ENSMUST00000082547	-1902	Gm23737
15:89017496:89019546	38.0357	-1.28605	0.450322	0.00115509	0.0103201	15	16	0	32	46	50	40	45	15	89017496	89019546	2051	*	1000	Promoter (<=1kb)	7	89019221	89019379	159	1	ENSMUSG00000064481	ENSMUST00000082547	0	Gm23737
15:89020115:89021464	45.6001	-0.500255	0.504183	0.223428	0.429493	10	35	31	42	62	64	57	52	15	89020115	89021464	1350	*	1000	Promoter (<=1kb)	7	89020421	89023621	3201	1	ENSMUSG00000015365	ENSMUST00000148198	0	Mov10l1
15:89021797:89030428	236.595	-0.688273	0.222519	0.00113427	0.0101869	157	129	153	184	302	310	331	310	15	89021797	89030428	8632	*	1000	Promoter (<=1kb)	7	89023613	89055148	31536	1	ENSMUSG00000015365	ENSMUST00000143030	0	Mov10l1
15:89043307:89046042	65.4648	-0.256643	0.397854	0.454584	0.656945	55	44	53	85	54	50	58	72	15	89043307	89046042	2736	*	1000	Distal Intergenic	7	89059734	89069878	10145	1	ENSMUSG00000058441	ENSMUST00000161372	-13692	Panx2
15:89046192:89047482	28.8604	-0.725726	0.459798	0.0619622	0.18648	25	13	4	32	26	28	36	32	15	89046192	89047482	1291	*	1000	Distal Intergenic	7	89059734	89069878	10145	1	ENSMUSG00000058441	ENSMUST00000161372	-12252	Panx2
15:89050814:89073636	6709.57	1.69066	0.266569	3.74984e-11	3.8307e-09	17383	15418	14433	7435	2011	2373	2479	2262	15	89050814	89073636	22823	*	1000	Promoter (<=1kb)	7	89059734	89069878	10145	1	ENSMUSG00000058441	ENSMUST00000161372	0	Panx2
15:89075293:89076815	49.1585	1.64	0.686164	0.00134465	0.0116007	110	110	53	24	5	6	0	3	15	89075293	89076815	1523	*	1000	Promoter (<=1kb)	7	89076013	89087077	11065	1	ENSMUSG00000015363	ENSMUST00000081702	0	Trabd
15:89088754:89089929	22.1774	-0.223216	0.753514	0.63424	0.792176	22	20	13	0	3	1	0	4	15	89088754	89089929	1176	*	1000	Promoter (<=1kb)	7	89089084	89098180	9097	1	ENSMUSG00000035757	ENSMUST00000130700	0	Selenoo
15:89135047:89136305	25.9242	2.42326	0.782322	1.33728e-05	0.000286963	75	64	26	38	2	3	1	0	15	89135047	89136305	1259	*	1000	Promoter (<=1kb)	7	89130881	89135618	4738	2	ENSMUSG00000022610	ENSMUST00000230509	0	Mapk12
15:89137956:89150697	1025.74	3.47451	0.357644	9.20472e-26	1.27371e-22	3348	3145	2681	1041	41	49	49	58	15	89137956	89150697	12742	*	1000	Promoter (<=1kb)	7	89130584	89140621	10038	2	ENSMUSG00000022610	ENSMUST00000088827	0	Mapk12
15:89176941:89178040	16.8415	-0.091332	0.736649	0.845517	0.919409	15	11	0	0	1	1	0	0	15	89176941	89178040	1100	*	1000	Distal Intergenic	7	89155549	89180788	25240	2	ENSMUSG00000036606	ENSMUST00000109331	2748	Plxnb2
15:89180264:89181382	30.8756	1.06079	0.715594	0.0341616	0.123351	15	22	9	4	1	1	0	1	15	89180264	89181382	1119	*	1000	Promoter (<=1kb)	7	89155549	89180788	25240	2	ENSMUSG00000036606	ENSMUST00000109331	0	Plxnb2
15:89322175:89325127	64.3457	0.324311	0.341175	0.282372	0.495361	57	75	118	67	49	49	30	40	15	89322175	89325127	2953	*	1000	Promoter (<=1kb)	7	89322720	89324731	2012	1	ENSMUSG00000054136	ENSMUST00000066991	0	Adm2
15:89325764:89327590	23.971	-0.573903	0.537354	0.181175	0.376125	12	16	9	16	26	22	26	35	15	89325764	89327590	1827	*	1000	Distal Intergenic	7	89322720	89324731	2012	1	ENSMUSG00000054136	ENSMUST00000066991	3044	Adm2
15:89333612:89337096	68.5533	-0.203686	0.35429	0.51382	0.704737	100	50	9	101	51	51	49	55	15	89333612	89337096	3485	*	1000	Promoter (<=1kb)	7	89334398	89337015	2618	1	ENSMUSG00000022613	ENSMUST00000023282	0	Miox
15:89340417:89342755	55.043	0.915342	0.464528	0.0209383	0.0875015	95	85	57	111	27	27	42	38	15	89340417	89342755	2339	*	1000	Distal Intergenic	7	89336433	89337011	579	1	ENSMUSG00000022613	ENSMUST00000162033	3984	Miox
15:89373212:89374236	26.9301	1.02494	0.724119	0.0406771	0.139462	30	53	26	12	4	3	0	0	15	89373212	89374236	1025	*	1000	Promoter (<=1kb)	7	89371637	89373818	2182	2	ENSMUSG00000091780	ENSMUST00000167643	0	Sco2
15:89376101:89379953	570.853	1.93287	0.266113	3.3195e-14	7.08325e-12	1561	1543	1477	741	171	180	200	158	15	89376101	89379953	3853	*	1000	Promoter (<=1kb)	7	89371931	89377039	5109	2	ENSMUSG00000022615	ENSMUST00000023285	0	Tymp
15:89381608:89392653	478.524	0.339224	0.23236	0.113838	0.279284	558	648	583	474	472	480	520	436	15	89381608	89392653	11046	*	1000	Promoter (<=1kb)	7	89384917	89388867	3951	1	ENSMUSG00000091680	ENSMUST00000225666	0	Klhdc7b
15:89395448:89397910	67.5222	0.0162768	0.289454	0.950579	0.975421	87	57	44	67	70	70	62	61	15	89395448	89397910	2463	*	1000	Distal Intergenic	7	89386891	89388708	1818	1	ENSMUSG00000091680	ENSMUST00000166926	8557	Klhdc7b
15:89398094:89399172	19.5539	-0.0860031	0.492935	0.831037	0.91253	10	9	0	30	26	21	23	18	15	89398094	89399172	1079	*	1000	Distal Intergenic	7	89390174	89410263	20090	2	ENSMUSG00000078938	ENSMUST00000109314	11091	Syce3
15:89405018:89406071	18.0272	-0.214621	0.47057	0.582406	0.756184	15	19	13	24	15	14	18	16	15	89405018	89406071	1054	*	1000	Distal Intergenic	7	89390174	89410263	20090	2	ENSMUSG00000078938	ENSMUST00000109314	4192	Syce3
15:89448642:89463152	808.565	0.289884	0.251414	0.208229	0.410135	986	926	1087	918	676	752	1037	625	15	89448642	89463152	14511	*	1000	Promoter (<=1kb)	7	89453913	89464468	10556	1	ENSMUSG00000022619	ENSMUST00000023291	0	Mapk8ip2
15:89463274:89464911	34.2236	0.14285	0.449337	0.705126	0.837518	37	46	18	56	21	20	35	33	15	89463274	89464911	1638	*	1000	Distal Intergenic	7	89455042	89456658	1617	1	ENSMUSG00000022619	ENSMUST00000137755	8232	Mapk8ip2
15:89496813:89503986	413.383	2.92304	0.492412	6.23744e-12	7.82491e-10	1227	1231	990	557	69	63	13	67	15	89496813	89503986	7174	*	1000	Promoter (<=1kb)	7	89499623	89560261	60639	1	ENSMUSG00000022623	ENSMUST00000109309	0	Shank3
15:89521436:89523793	125.651	1.70938	0.607437	0.000413193	0.00466684	446	366	272	113	31	31	6	56	15	89521436	89523793	2358	*	1000	Promoter (<=1kb)	7	89523761	89557760	34000	1	ENSMUSG00000022623	ENSMUST00000230807	0	Shank3
15:89523910:89526014	93.9273	2.29954	0.425982	1.49655e-09	1.06779e-07	276	275	215	101	23	18	13	16	15	89523910	89526014	2105	*	1000	Promoter (<=1kb)	7	89524322	89534394	10073	1	ENSMUSG00000022623	ENSMUST00000154240	0	Shank3
15:89595382:89597664	82.7489	0.498399	0.270268	0.0438681	0.14703	65	80	83	103	72	79	90	78	15	89595382	89597664	2283	*	1000	Distal Intergenic	7	89582533	89591923	9391	2	ENSMUSG00000022621	ENSMUST00000023294	-3459	Rabl2
15:8965411:8967149	67.4147	1.22898	0.32988	6.87608e-05	0.00110288	134	113	131	119	55	52	47	56	15	8965411	8967149	1739	*	1000	Promoter (<=1kb)	7	8967949	8970298	2350	1	ENSMUSG00000048424	ENSMUST00000229662	-800	Ranbp3l
15:8967241:8972726	237.386	0.945327	0.248587	7.23168e-05	0.00114692	451	385	443	327	175	177	221	171	15	8967241	8972726	5486	*	1000	Promoter (<=1kb)	7	8967949	8970298	2350	1	ENSMUSG00000048424	ENSMUST00000229662	0	Ranbp3l
15:89840748:89842235	34.7774	0.379094	0.558348	0.385183	0.596581	72	64	57	18	26	32	53	34	15	89840748	89842235	1488	*	1000	Promoter (<=1kb)	7	89782393	89841860	59468	2	ENSMUSG00000063260	ENSMUST00000029441	0	Syt10
15:89842331:89844243	38.1286	0.988202	0.550866	0.0263449	0.103051	57	39	66	42	36	42	78	29	15	89842331	89844243	1913	*	1000	Promoter (<=1kb)	7	89782393	89841860	59468	2	ENSMUSG00000063260	ENSMUST00000029441	-471	Syt10
15:89903535:89905053	15.2588	-0.627787	0.546307	0.148466	0.331275	10	9	9	8	19	20	17	27	15	89903535	89905053	1519	*	1000	Distal Intergenic	7	89888952	89889052	101	2	ENSMUSG00000096784	ENSMUST00000178305	-14483	Gm24643
15:90203518:90208017	51.5229	0.154221	0.460535	0.688236	0.826491	20	22	53	67	61	69	90	75	15	90203518	90208017	4500	*	1000	Distal Intergenic	7	90224311	90233471	9161	1	ENSMUSG00000075470	ENSMUST00000100309	-16294	Alg10b
15:9062312:9063406	15.5293	0.537204	0.650917	0.254003	0.464635	25	22	0	26	13	11	21	26	15	9062312	9063406	1095	*	1000	Distal Intergenic	7	9071260	9110487	39228	1	ENSMUSG00000022253	ENSMUST00000067760	-7854	Nadk2
15:90896012:90898365	20.6899	-0.0517788	0.626664	0.910006	0.955039	10	17	26	18	18	21	42	30	15	90896012	90898365	2354	*	1000	Promoter (<=1kb)	7	90891402	90898428	7027	2	ENSMUSG00000116210	ENSMUST00000230085	63	Spn-ps
15:91568504:91569679	20.4317	0.134116	0.567313	0.75982	0.870928	30	13	4	42	10	11	19	25	15	91568504	91569679	1176	*	1000	Distal Intergenic	7	91542225	91573194	30970	2	ENSMUSG00000036298	ENSMUST00000109282	3515	Slc2a13
15:91570221:91573757	229.691	1.02829	0.373357	0.00240785	0.0180399	351	446	276	309	66	67	95	74	15	91570221	91573757	3537	*	1000	Promoter (<=1kb)	7	91267696	91573261	305566	2	ENSMUSG00000036298	ENSMUST00000109283	0	Slc2a13
15:91590884:91592167	17.6456	-0.182064	0.672587	0.69727	0.8324	5	13	4	36	11	12	43	18	15	91590884	91592167	1284	*	1000	Distal Intergenic	7	91597583	91604676	7094	1	ENSMUSG00000086160	ENSMUST00000144579	-5416	4933438A12Rik
15:91592447:91593644	17.1951	-0.24227	0.623058	0.597193	0.766771	10	14	9	22	9	13	19	22	15	91592447	91593644	1198	*	1000	Distal Intergenic	7	91597583	91604676	7094	1	ENSMUSG00000086160	ENSMUST00000144579	-3939	4933438A12Rik
15:92396791:92397901	19.7685	1.4724	0.644656	0.00290141	0.0207372	37	46	44	28	7	8	16	10	15	92396791	92397901	1111	*	1000	Promoter (<=1kb)	7	92396881	92771036	374156	1	ENSMUSG00000036218	ENSMUST00000169942	0	Pdzrn4
15:93594882:93598064	160.974	1.99522	0.348791	7.07557e-10	5.37602e-08	418	457	368	240	41	40	43	55	15	93594882	93598064	3183	*	1000	Promoter (<=1kb)	7	93499114	93595891	96778	2	ENSMUSG00000036158	ENSMUST00000048982	0	Prickle1
15:94402996:94404379	21.1612	0.160994	0.67736	0.73105	0.854367	35	36	48	10	16	17	40	12	15	94402996	94404379	1384	*	1000	Promoter (<=1kb)	7	94270163	94404258	134096	2	ENSMUSG00000022449	ENSMUST00000035342	0	Adamts20
15:94514833:94517042	35.2979	1.30344	0.582936	0.00524235	0.0320343	25	22	35	67	43	38	78	58	15	94514833	94517042	2210	*	1000	Distal Intergenic	7	94540735	94543486	2752	2	ENSMUSG00000033356	ENSMUST00000134061	26444	Pus7l
15:94628735:94629768	32.2373	2.03542	0.610704	3.06073e-05	0.000568614	100	69	44	67	6	4	5	1	15	94628735	94629768	1034	*	1000	Promoter (<=1kb)	7	94629232	94717149	87918	1	ENSMUSG00000063296	ENSMUST00000229677	0	Tmem117
15:95526151:95529078	254.516	1.87686	0.359125	1.5977e-08	8.46054e-07	620	549	587	444	98	83	36	61	15	95526151	95529078	2928	*	1000	Promoter (<=1kb)	7	95075230	95528559	453330	2	ENSMUSG00000022454	ENSMUST00000229933	0	Nell2
15:95534351:95535446	14.7996	0.32203	0.658191	0.491258	0.686376	0	31	26	16	17	11	8	8	15	95534351	95535446	1096	*	1000	Distal Intergenic	7	95219450	95528559	309110	2	ENSMUSG00000022454	ENSMUST00000166170	-5792	Nell2
15:95575561:95578244	34.9806	-0.783451	0.433082	0.0358686	0.127722	25	24	18	28	57	48	47	37	15	95575561	95578244	2684	*	1000	Distal Intergenic	7	95606562	95606665	104	2	ENSMUSG00000089560	ENSMUST00000158935	28421	Gm24668
15:95578415:95579846	13.8388	-0.665345	0.65363	0.161257	0.348987	0	9	13	10	26	23	16	12	15	95578415	95579846	1432	*	1000	Distal Intergenic	7	95606562	95606665	104	2	ENSMUSG00000089560	ENSMUST00000158935	26819	Gm24668
15:95581315:95582390	8.08931	-0.884675	0.701737	0.07216	0.206773	5	3	0	4	16	14	8	10	15	95581315	95582390	1076	*	1000	Distal Intergenic	7	95606562	95606665	104	2	ENSMUSG00000089560	ENSMUST00000158935	24275	Gm24668
15:95592985:95594393	9.28697	-0.841915	0.734765	0.0885748	0.237601	5	8	0	2	18	15	10	16	15	95592985	95594393	1409	*	1000	Distal Intergenic	7	95606562	95606665	104	2	ENSMUSG00000089560	ENSMUST00000158935	12272	Gm24668
15:95631959:95633387	13.7932	-1.46648	0.689006	0.00389329	0.025747	10	3	0	8	33	27	16	25	15	95631959	95633387	1429	*	1000	Promoter (<=1kb)	7	95624738	95632828	8091	2	ENSMUSG00000045608	ENSMUST00000229611	0	Dbx2
15:95633590:95637003	87.1922	-0.346542	0.336321	0.244862	0.454435	50	35	39	73	144	146	148	112	15	95633590	95637003	3414	*	1000	Promoter (<=1kb)	7	95624738	95632828	8091	2	ENSMUSG00000045608	ENSMUST00000229611	-762	Dbx2
15:95638441:95642119	44.5307	-0.600878	0.503597	0.144693	0.325562	20	3	26	40	78	74	66	62	15	95638441	95642119	3679	*	1000	Distal Intergenic	7	95624738	95632828	8091	2	ENSMUSG00000045608	ENSMUST00000229611	-5613	Dbx2
15:95646092:95647252	14.2357	-0.151707	0.562758	0.728413	0.852529	5	3	9	18	22	21	18	16	15	95646092	95647252	1161	*	1000	Distal Intergenic	7	95623563	95655960	32398	2	ENSMUSG00000045608	ENSMUST00000054244	8708	Dbx2
15:95649067:95650583	37.0934	-0.2484	0.425834	0.492865	0.687589	20	13	18	40	52	55	60	33	15	95649067	95650583	1517	*	1000	Distal Intergenic	7	95623563	95655960	32398	2	ENSMUSG00000045608	ENSMUST00000054244	5377	Dbx2
15:95652695:95655706	282.816	0.33717	0.440189	0.364178	0.576024	236	211	315	157	288	365	450	239	15	95652695	95655706	3012	*	1000	Promoter (<=1kb)	7	95623563	95655960	32398	2	ENSMUSG00000045608	ENSMUST00000054244	254	Dbx2
15:95656228:95660094	55.0088	-1.01999	0.505742	0.0158248	0.0714444	5	28	44	20	95	93	127	58	15	95656228	95660094	3867	*	1000	Promoter (<=1kb)	7	95623563	95655960	32398	2	ENSMUSG00000045608	ENSMUST00000054244	-268	Dbx2
15:95660206:95661236	20.4006	-0.730682	0.634443	0.121119	0.290802	5	3	26	12	29	32	29	32	15	95660206	95661236	1031	*	1000	Distal Intergenic	7	95623563	95655960	32398	2	ENSMUSG00000045608	ENSMUST00000054244	-4246	Dbx2
15:95666472:95668229	21.9504	-1.15096	0.552318	0.0104711	0.0529749	10	3	18	10	39	39	48	34	15	95666472	95668229	1758	*	1000	Distal Intergenic	7	95623563	95655960	32398	2	ENSMUSG00000045608	ENSMUST00000054244	-10512	Dbx2
15:95675664:95677136	11.7516	-0.217041	0.648572	0.640207	0.795819	5	3	13	8	16	17	26	16	15	95675664	95677136	1473	*	1000	Distal Intergenic	7	95623563	95655960	32398	2	ENSMUSG00000045608	ENSMUST00000054244	-19704	Dbx2
15:95681722:95683388	11.7238	-0.710988	0.748726	0.146013	0.327499	0	0	0	8	24	19	14	22	15	95681722	95683388	1667	*	1000	Distal Intergenic	7	95623563	95655960	32398	2	ENSMUSG00000045608	ENSMUST00000054244	-25762	Dbx2
15:95686624:95687645	11.6331	-0.574786	0.695527	0.231349	0.438864	5	3	0	4	15	13	16	17	15	95686624	95687645	1022	*	1000	Distal Intergenic	7	95715193	95716294	1102	1	ENSMUSG00000116058	ENSMUST00000230585	-27548	Gm8843
15:95694545:95696540	37.3845	-1.12647	0.560534	0.0128687	0.0614812	5	9	9	10	77	70	56	58	15	95694545	95696540	1996	*	1000	Distal Intergenic	7	95715193	95716294	1102	1	ENSMUSG00000116058	ENSMUST00000230585	-18653	Gm8843
15:95699876:95701882	21.4155	-1.12245	0.610562	0.0178225	0.0779658	5	3	0	16	44	38	29	37	15	95699876	95701882	2007	*	1000	Distal Intergenic	7	95715193	95716294	1102	1	ENSMUSG00000116058	ENSMUST00000230585	-13311	Gm8843
15:95702256:95703293	18.6229	-0.0198591	0.658018	0.965915	0.982802	17	8	26	4	34	31	34	39	15	95702256	95703293	1038	*	1000	Distal Intergenic	7	95715193	95716294	1102	1	ENSMUSG00000116058	ENSMUST00000230585	-11900	Gm8843
15:95704172:95705987	27.5385	0.383885	0.501464	0.347215	0.559524	5	13	18	56	43	39	48	49	15	95704172	95705987	1816	*	1000	Distal Intergenic	7	95715193	95716294	1102	1	ENSMUSG00000116058	ENSMUST00000230585	-9206	Gm8843
15:95715065:95716372	17.9283	0.0771628	0.617802	0.865566	0.930313	5	6	26	14	22	23	16	31	15	95715065	95716372	1308	*	1000	Promoter (<=1kb)	7	95715193	95716294	1102	1	ENSMUSG00000116058	ENSMUST00000230585	0	Gm8843
15:96285036:96286094	18.7783	0.346678	0.836911	0.440768	0.64531	5	6	0	6	0	0	0	0	15	96285036	96286094	1059	*	1000	Promoter (<=1kb)	7	96281499	96284495	2997	2	ENSMUSG00000097536	ENSMUST00000185067	-541	2610037D02Rik
15:96460682:96461802	22.4992	0.0832768	0.725404	0.859191	0.926775	2	9	0	4	2	2	0	1	15	96460682	96461802	1121	*	1000	Promoter (<=1kb)	7	96413656	96460843	47188	2	ENSMUSG00000033228	ENSMUST00000047835	0	Scaf11
15:96640973:96643343	86.8189	3.52132	0.876692	1.00492e-08	5.68633e-07	204	170	193	109	4	2	5	3	15	96640973	96643343	2371	*	1000	Promoter (<=1kb)	7	96571418	96642250	70833	2	ENSMUSG00000023169	ENSMUST00000088454	0	Slc38a1
15:96657235:96659465	44.9761	0.394205	0.494202	0.329685	0.542953	40	64	18	85	30	27	22	29	15	96657235	96659465	2231	*	1000	Distal Intergenic	7	96671793	96671900	108	1	ENSMUSG00000064928	ENSMUST00000082994	-12328	Gm22045
15:96670375:96671977	24.8778	-0.464367	0.462602	0.229348	0.436354	22	16	22	18	25	25	16	26	15	96670375	96671977	1603	*	1000	Promoter (<=1kb)	7	96671793	96671900	108	1	ENSMUSG00000064928	ENSMUST00000082994	0	Gm22045
15:96677392:96678578	19.6147	-1.18187	0.568602	0.00984314	0.0506796	15	6	0	14	17	14	9	13	15	96677392	96678578	1187	*	1000	Distal Intergenic	7	96671793	96671900	108	1	ENSMUSG00000064928	ENSMUST00000082994	5599	Gm22045
15:96679025:96680265	49.0842	-0.0141592	0.383202	0.96615	0.982896	30	72	48	28	33	28	23	32	15	96679025	96680265	1241	*	1000	Distal Intergenic	7	96671793	96671900	108	1	ENSMUSG00000064928	ENSMUST00000082994	7232	Gm22045
15:96907700:96909735	40.3953	-0.467335	0.591834	0.300439	0.514137	27	14	44	38	44	43	6	28	15	96907700	96909735	2036	*	1000	Distal Intergenic	7	96922760	96923405	646	2	ENSMUSG00000116202	ENSMUST00000229718	13670	Rpl10a-ps3
15:96911338:96912474	16.2299	-0.939697	0.58636	0.0408235	0.139837	10	5	9	12	26	25	14	22	15	96911338	96912474	1137	*	1000	Distal Intergenic	7	96922760	96923405	646	2	ENSMUSG00000116202	ENSMUST00000229718	10931	Rpl10a-ps3
15:96912788:96915845	47.6104	0.154382	0.455991	0.685786	0.824945	32	47	18	61	71	60	34	54	15	96912788	96915845	3058	*	1000	Distal Intergenic	7	96922760	96923405	646	2	ENSMUSG00000116202	ENSMUST00000229718	7560	Rpl10a-ps3
15:96916203:96917451	27.6544	-0.692777	0.491272	0.0885285	0.237532	30	17	9	32	34	32	16	28	15	96916203	96917451	1249	*	1000	Distal Intergenic	7	96922760	96923405	646	2	ENSMUSG00000116202	ENSMUST00000229718	5954	Rpl10a-ps3
15:96928128:96929801	27.4569	0.275383	0.581737	0.536186	0.722234	37	20	35	24	30	22	17	24	15	96928128	96929801	1674	*	1000	Distal Intergenic	7	96922760	96923405	646	2	ENSMUSG00000116202	ENSMUST00000229718	-4723	Rpl10a-ps3
15:97244845:97248292	72.0969	3.12777	0.673307	2.73537e-09	1.81288e-07	244	236	171	87	5	6	0	7	15	97244845	97248292	3448	*	1000	Promoter (<=1kb)	7	97247107	97385676	138570	1	ENSMUSG00000044250	ENSMUST00000059433	0	Pced1b
15:97708594:97709786	19.9828	-0.58458	0.48267	0.143709	0.324161	17	20	4	18	14	11	9	13	15	97708594	97709786	1193	*	1000	Promoter (2-3kb)	7	97675097	97705825	30729	2	ENSMUSG00000022466	ENSMUST00000023104	-2769	Rpap3
15:97711941:97714823	73.5793	-0.948924	0.393796	0.00692986	0.039222	70	42	70	32	69	63	30	55	15	97711941	97714823	2883	*	1000	Distal Intergenic	7	97675097	97705825	30729	2	ENSMUSG00000022466	ENSMUST00000023104	-6116	Rpap3
15:97729775:97730853	20.3359	-0.250775	0.565933	0.567593	0.74545	17	22	35	8	19	16	3	13	15	97729775	97730853	1079	*	1000	Promoter (<=1kb)	7	97711891	97731339	19449	2	ENSMUSG00000022468	ENSMUST00000100249	486	Endou
15:97740921:97742077	11.2179	-0.207854	0.638521	0.652804	0.804254	15	19	9	4	14	11	10	13	15	97740921	97742077	1157	*	1000	Distal Intergenic	7	97745368	97748872	3505	2	ENSMUSG00000022469	ENSMUST00000125002	6795	Rapgef3
15:97766358:97768179	54.2945	1.16479	0.649505	0.0170516	0.0754306	77	41	83	36	11	8	5	5	15	97766358	97768179	1822	*	1000	Promoter (<=1kb)	7	97744770	97767846	23077	2	ENSMUSG00000022469	ENSMUST00000126854	0	Rapgef3
15:97852012:97853127	18.7067	-0.441044	0.689781	0.353615	0.565913	10	16	4	8	18	15	3	1	15	97852012	97853127	1116	*	1000	Distal Intergenic	7	97857537	97859698	2162	2	ENSMUSG00000022479	ENSMUST00000139656	6571	Vdr
15:97855499:97859671	76.1799	-0.768276	0.535013	0.0752096	0.212594	20	39	44	48	97	91	40	34	15	97855499	97859671	4173	*	1000	Promoter (<=1kb)	7	97857537	97859698	2162	2	ENSMUSG00000022479	ENSMUST00000139656	27	Vdr
15:97875192:97877025	25.3045	-0.80765	0.698825	0.0984384	0.254305	20	6	0	6	46	42	27	9	15	97875192	97877025	1834	*	1000	Distal Intergenic	7	97857537	97859698	2162	2	ENSMUSG00000022479	ENSMUST00000139656	-15494	Vdr
15:97877989:97880839	37.7338	-0.588436	0.742446	0.223613	0.429701	10	31	0	14	63	55	23	13	15	97877989	97880839	2851	*	1000	Distal Intergenic	7	97876776	97896813	20038	2	ENSMUSG00000022479	ENSMUST00000126568	15974	Vdr
15:97882837:97886159	37.2049	-1.74168	0.7671	0.00111813	0.0100746	5	3	35	4	66	64	31	12	15	97882837	97886159	3323	*	1000	5' UTR	7	97876776	97896813	20038	2	ENSMUSG00000022479	ENSMUST00000126568	10654	Vdr
15:97887503:97895868	126.607	-1.1287	0.570336	0.0135935	0.0640365	55	46	83	24	216	202	126	55	15	97887503	97895868	8366	*	1000	Promoter (<=1kb)	7	97876776	97896813	20038	2	ENSMUSG00000022479	ENSMUST00000126568	945	Vdr
15:97900000:97901239	11.433	-0.573643	0.727919	0.23473	0.442904	5	3	9	4	17	12	16	6	15	97900000	97901239	1240	*	1000	Distal Intergenic	7	97876776	97896813	20038	2	ENSMUSG00000022479	ENSMUST00000126568	-3187	Vdr
15:97903486:97904943	21.4633	-0.462968	0.557778	0.289676	0.503327	10	24	26	8	21	21	8	10	15	97903486	97904943	1458	*	1000	Distal Intergenic	7	97854425	97908310	53886	2	ENSMUSG00000022479	ENSMUST00000023119	3367	Vdr
15:97907501:97909679	167.615	0.684889	0.440796	0.0685112	0.199513	217	256	241	105	85	71	34	30	15	97907501	97909679	2179	*	1000	Promoter (<=1kb)	7	97854425	97908310	53886	2	ENSMUSG00000022479	ENSMUST00000023119	0	Vdr
15:97913035:97915472	101.593	-0.185554	0.542027	0.664604	0.812108	45	77	66	24	74	63	29	16	15	97913035	97915472	2438	*	1000	Promoter (2-3kb)	7	97884877	97910630	25754	2	ENSMUSG00000022479	ENSMUST00000174633	-2405	Vdr
15:97926112:97928730	50.0376	-0.291812	0.540338	0.495037	0.689525	30	25	61	26	91	76	31	32	15	97926112	97928730	2619	*	1000	Distal Intergenic	7	97935285	97935595	311	1	ENSMUSG00000089233	ENSMUST00000158608	-6555	Gm22202
15:97928870:97930325	27.2245	-0.353773	0.520245	0.397556	0.607679	7	16	18	32	31	32	34	17	15	97928870	97930325	1456	*	1000	Distal Intergenic	7	97935285	97935595	311	1	ENSMUSG00000089233	ENSMUST00000158608	-4960	Gm22202
15:97930439:97933204	72.2832	-0.137155	0.552962	0.751261	0.86622	50	46	83	63	113	114	39	27	15	97930439	97933204	2766	*	1000	Promoter (2-3kb)	7	97935285	97935595	311	1	ENSMUSG00000089233	ENSMUST00000158608	-2081	Gm22202
15:97933937:97935599	30.8242	-0.204521	0.619585	0.65457	0.805538	5	42	18	24	51	45	26	13	15	97933937	97935599	1663	*	1000	Promoter (<=1kb)	7	97935285	97935595	311	1	ENSMUSG00000089233	ENSMUST00000158608	0	Gm22202
15:97938203:97941930	84.5812	0.164409	0.539878	0.700158	0.834102	67	82	88	77	101	92	38	19	15	97938203	97941930	3728	*	1000	Distal Intergenic	7	97935285	97935595	311	1	ENSMUSG00000089233	ENSMUST00000158608	2918	Gm22202
15:97942529:97947223	276.993	-0.0742663	0.422393	0.836728	0.915227	281	277	285	218	338	334	199	121	15	97942529	97947223	4695	*	1000	Distal Intergenic	7	97935285	97935595	311	1	ENSMUSG00000089233	ENSMUST00000158608	7244	Gm22202
15:97947862:97957335	510.83	-0.139118	0.445174	0.710582	0.841037	515	564	609	226	557	527	370	208	15	97947862	97957335	9474	*	1000	Distal Intergenic	7	97964200	97967277	3078	1	ENSMUSG00000052369	ENSMUST00000229433	-6865	Tmem106c
15:97979994:97983947	96.018	-0.0727841	0.485599	0.855257	0.924812	147	145	66	40	58	59	78	25	15	97979994	97983947	3954	*	1000	Distal Intergenic	7	97986309	97988921	2613	2	ENSMUSG00000022483	ENSMUST00000131910	4974	Col2a1
15:97984312:97990560	158.692	0.174425	0.37909	0.597385	0.766863	241	215	114	111	77	71	91	39	15	97984312	97990560	6249	*	1000	Promoter (<=1kb)	7	97986309	97988921	2613	2	ENSMUSG00000022483	ENSMUST00000131910	0	Col2a1
15:97990875:98012246	7349.14	1.91001	0.372486	2.42295e-08	1.21185e-06	20407	18609	15716	6475	734	760	1023	666	15	97990875	98012246	21372	*	1000	Promoter (<=1kb)	7	97975602	98004657	29056	2	ENSMUSG00000022483	ENSMUST00000088355	0	Col2a1
15:98012470:98014041	39.9711	0.966874	0.399951	0.00662686	0.0379495	80	88	44	40	15	18	21	19	15	98012470	98014041	1572	*	1000	Distal Intergenic	7	97975602	98004695	29094	2	ENSMUSG00000022483	ENSMUST00000023123	-7775	Col2a1
15:98019591:98022091	83.9335	0.193686	0.355536	0.535978	0.722101	122	118	110	65	48	46	49	32	15	98019591	98022091	2501	*	1000	Distal Intergenic	7	97975602	98004695	29094	2	ENSMUSG00000022483	ENSMUST00000023123	-14896	Col2a1
15:98023578:98028819	274.493	0.202572	0.243474	0.36601	0.577781	411	388	399	176	131	124	126	90	15	98023578	98028819	5242	*	1000	Distal Intergenic	7	97975602	98004695	29094	2	ENSMUSG00000022483	ENSMUST00000023123	-18883	Col2a1
15:98103971:98105094	29.5416	0.436184	0.56153	0.319953	0.533582	17	50	18	59	16	13	17	10	15	98103971	98105094	1124	*	1000	Distal Intergenic	7	98108466	98132441	23976	1	ENSMUSG00000033065	ENSMUST00000051226	-3372	Pfkm
15:98105593:98106598	29.5187	1.30831	0.580839	0.005	0.0308505	75	46	26	67	10	10	3	16	15	98105593	98106598	1006	*	1000	Promoter (1-2kb)	7	98108466	98132441	23976	1	ENSMUSG00000033065	ENSMUST00000051226	-1868	Pfkm
15:98160261:98162072	90.1966	0.175074	0.328976	0.550108	0.732643	95	167	83	79	71	67	69	58	15	98160261	98162072	1812	*	1000	Distal Intergenic	7	98135714	98165560	29847	2	ENSMUSG00000048175	ENSMUST00000123922	3488	Asb8
15:98162184:98176557	4297.75	1.87384	0.257675	3.70444e-14	7.86789e-12	11146	9790	9871	4568	1163	1336	1232	1238	15	98162184	98176557	14374	*	1000	Promoter (<=1kb)	7	98167158	98170134	2977	1	ENSMUSG00000029875	ENSMUST00000031914	0	Ccdc184
15:98176631:98178366	74.3804	0.0645725	0.376752	0.844392	0.918711	57	119	127	61	41	38	49	55	15	98176631	98178366	1736	*	1000	Distal Intergenic	7	98167158	98170134	2977	1	ENSMUSG00000029875	ENSMUST00000031914	9473	Ccdc184
15:98179595:98183165	136.681	0.0441716	0.267789	0.856936	0.925568	204	146	105	125	64	61	60	74	15	98179595	98183165	3571	*	1000	Distal Intergenic	7	98188294	98195445	7152	2	ENSMUSG00000075427	ENSMUST00000154964	12280	Olfr288
15:98184160:98187271	73.2966	-0.421115	0.344061	0.166205	0.355718	37	39	66	69	80	77	57	79	15	98184160	98187271	3112	*	1000	Distal Intergenic	7	98188294	98195445	7152	2	ENSMUSG00000075427	ENSMUST00000154964	8174	Olfr288
15:98187520:98190320	68.6445	-0.47221	0.432125	0.198198	0.397999	40	28	70	65	86	85	64	76	15	98187520	98190320	2801	*	1000	5' UTR	7	98188294	98195445	7152	2	ENSMUSG00000075427	ENSMUST00000154964	5125	Olfr288
15:98190789:98197555	262.931	-0.0261062	0.300616	0.923395	0.961968	100	112	175	319	339	358	348	295	15	98190789	98197555	6767	*	1000	Promoter (<=1kb)	7	98186013	98195542	9530	2	ENSMUSG00000075427	ENSMUST00000165379	0	Olfr288
15:98198455:98199799	34.1948	-0.0645753	0.423127	0.857984	0.926095	25	13	9	46	40	45	53	32	15	98198455	98199799	1345	*	1000	Promoter (2-3kb)	7	98186013	98195542	9530	2	ENSMUSG00000075427	ENSMUST00000165379	-2913	Olfr288
15:98200196:98201630	42.9274	0.0260329	0.463379	0.946252	0.973036	15	17	35	40	63	66	45	77	15	98200196	98201630	1435	*	1000	Distal Intergenic	7	98186013	98195542	9530	2	ENSMUSG00000075427	ENSMUST00000165379	-4654	Olfr288
15:98202769:98207837	128.2	-0.265043	0.324128	0.358666	0.570626	70	64	35	125	204	190	158	175	15	98202769	98207837	5069	*	1000	Promoter (<=1kb)	7	98206971	98208626	1656	2	ENSMUSG00000090129	ENSMUST00000206224	789	Olfr287
15:98208140:98210291	26.2003	-0.775652	0.64974	0.103946	0.262968	15	0	22	24	43	36	29	34	15	98208140	98210291	2152	*	1000	Promoter (<=1kb)	7	98206971	98208626	1656	2	ENSMUSG00000090129	ENSMUST00000206224	0	Olfr287
15:98213254:98214520	9.94575	-1.41413	0.899595	0.00713231	0.0400997	0	0	0	4	15	12	25	22	15	98213254	98214520	1267	*	1000	Distal Intergenic	7	98206971	98208626	1656	2	ENSMUSG00000090129	ENSMUST00000206224	-4628	Olfr287
15:98215964:98222463	114.787	-0.598355	0.346245	0.0523177	0.166358	40	35	53	87	205	188	175	171	15	98215964	98222463	6500	*	1000	Promoter (<=1kb)	7	98206971	98221056	14086	2	ENSMUSG00000090129	ENSMUST00000170618	0	Olfr287
15:98226280:98230082	75.5062	-1.10782	0.348478	0.000577901	0.00607068	20	28	9	52	118	115	167	122	15	98226280	98230082	3803	*	1000	Promoter (<=1kb)	7	98226675	98227643	969	2	ENSMUSG00000059460	ENSMUST00000205305	0	Olfr286
15:98230967:98232987	62.2174	-0.806479	0.453063	0.0369672	0.130484	10	13	48	44	90	107	75	104	15	98230967	98232987	2021	*	1000	5' UTR	7	98226992	98234250	7259	2	ENSMUSG00000059460	ENSMUST00000206621	1263	Olfr286
15:98233134:98235675	41.527	-0.177456	0.385076	0.595761	0.765837	32	17	31	40	63	64	56	55	15	98233134	98235675	2542	*	1000	Promoter (<=1kb)	7	98224308	98234450	10143	2	ENSMUSG00000059460	ENSMUST00000073612	0	Olfr286
15:98250069:98251099	8.48171	-0.195246	0.692651	0.678027	0.820496	0	3	13	8	16	13	9	16	15	98250069	98251099	1031	*	1000	Distal Intergenic	7	98255986	98257293	1308	2	ENSMUSG00000048077	ENSMUST00000060855	6194	H1f7
15:98252855:98253990	10.873	-0.242324	0.650754	0.602374	0.770301	5	6	0	8	14	14	17	16	15	98252855	98253990	1136	*	1000	Distal Intergenic	7	98255986	98257293	1308	2	ENSMUSG00000048077	ENSMUST00000060855	3303	H1f7
15:98254549:98255550	8.37815	-1.00467	0.858727	0.043176	0.145472	5	2	0	0	13	12	5	7	15	98254549	98255550	1002	*	1000	Distal Intergenic	7	98255986	98257293	1308	2	ENSMUSG00000048077	ENSMUST00000060855	1743	H1f7
15:98256309:98257417	10.1886	-0.28493	0.68197	0.545074	0.728933	5	3	0	10	12	11	3	6	15	98256309	98257417	1109	*	1000	Promoter (<=1kb)	7	98255986	98257293	1308	2	ENSMUSG00000048077	ENSMUST00000060855	0	H1f7
15:98262705:98264316	21.9549	0.674946	0.69628	0.1629	0.351311	2	3	9	46	30	29	23	31	15	98262705	98264316	1612	*	1000	Distal Intergenic	7	98255986	98257293	1308	2	ENSMUSG00000048077	ENSMUST00000060855	-5412	H1f7
15:98268340:98270304	23.2527	-0.55032	0.540728	0.201121	0.401485	10	14	18	22	27	24	21	31	15	98268340	98270304	1965	*	1000	Distal Intergenic	7	98255986	98257293	1308	2	ENSMUSG00000048077	ENSMUST00000060855	-11047	H1f7
15:98286508:98292033	131.111	-0.661642	0.448718	0.0820759	0.225346	57	60	48	93	222	198	138	121	15	98286508	98292033	5526	*	1000	Distal Intergenic	7	98285588	98296130	10543	2	ENSMUSG00000022987	ENSMUST00000023722	4097	Zfp641
15:98292584:98297281	117.648	-0.684806	0.31195	0.0160224	0.0721117	70	47	61	93	161	159	127	167	15	98292584	98297281	4698	*	1000	Promoter (<=1kb)	7	98285585	98296161	10577	2	ENSMUSG00000022987	ENSMUST00000169721	0	Zfp641
15:98297568:98298734	27.2154	-0.406726	0.453109	0.284491	0.49774	20	5	13	20	38	37	38	35	15	98297568	98298734	1167	*	1000	Promoter (1-2kb)	7	98285585	98296161	10577	2	ENSMUSG00000022987	ENSMUST00000169721	-1407	Zfp641
15:98302443:98303663	14.1314	-0.467244	0.66696	0.322889	0.536354	5	9	0	8	22	18	12	22	15	98302443	98303663	1221	*	1000	Distal Intergenic	7	98285585	98296161	10577	2	ENSMUSG00000022987	ENSMUST00000169721	-6282	Zfp641
15:98309614:98310734	13.4767	-0.323139	0.660667	0.490217	0.685655	5	6	9	8	24	17	10	24	15	98309614	98310734	1121	*	1000	Distal Intergenic	7	98312589	98313548	960	2	ENSMUSG00000062037	ENSMUST00000079736	2814	Olfr285
15:98312314:98313934	35.5848	-0.459744	0.416024	0.19673	0.396079	10	13	18	30	51	48	55	52	15	98312314	98313934	1621	*	1000	Promoter (<=1kb)	7	98312589	98313548	960	2	ENSMUSG00000062037	ENSMUST00000079736	0	Olfr285
15:98315816:98318201	26.0252	-0.272336	0.615326	0.550857	0.733233	15	3	9	18	45	39	55	31	15	98315816	98318201	2386	*	1000	Promoter (<=1kb)	7	98309203	98317353	8151	2	ENSMUSG00000062037	ENSMUST00000216901	0	Olfr285
15:98332933:98334239	17.4924	0.23611	0.649691	0.611483	0.776473	0	6	0	24	27	25	17	41	15	98332933	98334239	1307	*	1000	Distal Intergenic	7	98340022	98340939	918	2	ENSMUSG00000051793	ENSMUST00000063289	6700	Olfr284
15:98339571:98342711	66.2647	-0.202076	0.493947	0.616653	0.780417	15	11	44	71	84	86	119	58	15	98339571	98342711	3141	*	1000	Promoter (<=1kb)	7	98340022	98340939	918	2	ENSMUSG00000051793	ENSMUST00000063289	0	Olfr284
15:98342877:98344583	23.4133	-0.747233	0.600043	0.104313	0.263562	7	0	35	16	39	37	38	21	15	98342877	98344583	1707	*	1000	Promoter (1-2kb)	7	98340022	98340987	966	2	ENSMUSG00000051793	ENSMUST00000206647	-1890	Olfr284
15:98344709:98347601	54.1117	0.490855	0.434697	0.183274	0.378654	20	33	22	71	75	72	96	61	15	98344709	98347601	2893	*	1000	Distal Intergenic	7	98340022	98340987	966	2	ENSMUSG00000051793	ENSMUST00000206647	-3722	Olfr284
15:98348957:98350314	19.823	-0.101185	0.553869	0.81523	0.904042	5	8	0	36	27	25	21	37	15	98348957	98350314	1358	*	1000	Distal Intergenic	7	98340022	98340987	966	2	ENSMUSG00000051793	ENSMUST00000206647	-7970	Olfr284
15:98358338:98359373	16.328	0.0976068	0.602377	0.828748	0.911271	5	3	9	22	23	23	14	19	15	98358338	98359373	1036	*	1000	Distal Intergenic	7	98340022	98340987	966	2	ENSMUSG00000051793	ENSMUST00000206647	-17351	Olfr284
15:98360604:98362263	41.2187	-0.11647	0.417289	0.744172	0.861705	15	16	18	42	61	60	47	53	15	98360604	98362263	1660	*	1000	Distal Intergenic	7	98378096	98379197	1102	2	ENSMUSG00000056184	ENSMUST00000057386	16934	Olfr283
15:98364668:98365838	20.5261	-0.368643	0.64599	0.429037	0.635326	10	3	0	8	30	30	23	30	15	98364668	98365838	1171	*	1000	Distal Intergenic	7	98378096	98379197	1102	2	ENSMUSG00000056184	ENSMUST00000057386	13359	Olfr283
15:98366430:98368616	25.9586	-0.602921	0.565581	0.173388	0.365337	10	13	0	20	43	39	19	42	15	98366430	98368616	2187	*	1000	Distal Intergenic	7	98378096	98379197	1102	2	ENSMUSG00000056184	ENSMUST00000057386	10581	Olfr283
15:98377947:98379279	20.7496	-0.628143	0.662464	0.18698	0.383218	15	6	0	8	27	25	29	17	15	98377947	98379279	1333	*	1000	Promoter (<=1kb)	7	98378096	98379197	1102	2	ENSMUSG00000056184	ENSMUST00000057386	0	Olfr283
15:98379611:98381254	14.4925	-0.152079	0.667139	0.744645	0.862026	0	0	13	12	25	21	21	26	15	98379611	98381254	1644	*	1000	Promoter (<=1kb)	7	98377699	98380946	3248	2	ENSMUSG00000056184	ENSMUST00000215830	0	Olfr283
15:98382078:98384758	46.9108	-0.163476	0.411446	0.643139	0.797921	20	22	26	36	61	60	73	78	15	98382078	98384758	2681	*	1000	Promoter (<=1kb)	7	98384007	98384267	261	1	ENSMUSG00000116514	ENSMUST00000230662	0	Gm49443
15:98389528:98390815	20.6454	0.0662799	0.616998	0.884316	0.941204	20	17	4	8	27	25	27	25	15	98389528	98390815	1288	*	1000	Distal Intergenic	7	98384007	98384267	261	1	ENSMUSG00000116514	ENSMUST00000230662	5521	Gm49443
15:98391043:98393155	45.9935	-0.167959	0.414863	0.636249	0.793255	25	35	26	40	61	57	56	57	15	98391043	98393155	2113	*	1000	Distal Intergenic	7	98398419	98413590	15172	1	ENSMUSG00000099353	ENSMUST00000191037	-5264	1700031M16Rik
15:98393726:98394961	17.2417	0.0704842	0.612251	0.876671	0.936625	5	16	9	8	28	25	19	26	15	98393726	98394961	1236	*	1000	Distal Intergenic	7	98398419	98413590	15172	1	ENSMUSG00000099353	ENSMUST00000191037	-3458	1700031M16Rik
15:98397260:98399553	46.2702	0.26491	0.521188	0.526447	0.715079	15	9	31	77	58	57	64	57	15	98397260	98399553	2294	*	1000	Promoter (<=1kb)	7	98398419	98413590	15172	1	ENSMUSG00000099353	ENSMUST00000191037	0	1700031M16Rik
15:98399724:98403290	106.399	-0.285559	0.424779	0.429538	0.635836	20	50	31	133	150	148	152	130	15	98399724	98403290	3567	*	1000	Promoter (<=1kb)	7	98399065	98413575	14511	1	ENSMUSG00000099353	ENSMUST00000231222	659	1700031M16Rik
15:98411448:98414859	49.2371	-0.195136	0.457211	0.609737	0.775421	30	13	18	42	73	80	51	68	15	98411448	98414859	3412	*	1000	Distal Intergenic	7	98399065	98413575	14511	1	ENSMUSG00000099353	ENSMUST00000231222	12383	1700031M16Rik
15:98418572:98422510	92.4324	-0.199953	0.391648	0.555365	0.736615	40	28	22	97	147	147	108	117	15	98418572	98422510	3939	*	1000	Distal Intergenic	7	98431225	98438638	7414	1	ENSMUSG00000063780	ENSMUST00000215320	-8715	Olfr282
15:98423189:98425796	99.658	-0.752343	0.353973	0.0179236	0.0782547	25	36	44	48	139	154	123	123	15	98423189	98425796	2608	*	1000	Distal Intergenic	7	98431225	98438638	7414	1	ENSMUSG00000063780	ENSMUST00000215320	-5429	Olfr282
15:98426451:98427706	28.0881	-0.0407675	0.547038	0.924454	0.962601	10	0	18	28	39	36	36	41	15	98426451	98427706	1256	*	1000	Distal Intergenic	7	98431225	98438638	7414	1	ENSMUSG00000063780	ENSMUST00000215320	-3519	Olfr282
15:98431691:98433435	26.909	-0.142257	0.447278	0.705339	0.837642	12	14	13	20	42	37	40	36	15	98431691	98433435	1745	*	1000	Promoter (<=1kb)	7	98431678	98438638	6961	1	ENSMUSG00000063780	ENSMUST00000213608	13	Olfr282
15:98436150:98438406	41.6102	0.259655	0.582699	0.559921	0.740057	22	13	9	44	71	68	42	58	15	98436150	98438406	2257	*	1000	Promoter (<=1kb)	7	98437470	98438397	928	1	ENSMUSG00000063780	ENSMUST00000075851	0	Olfr282
15:98445590:98447464	21.4267	0.0235905	0.581229	0.957608	0.979027	10	13	26	12	28	29	26	31	15	98445590	98447464	1875	*	1000	Promoter (2-3kb)	7	98450358	98450844	487	1	ENSMUSG00000115964	ENSMUST00000231084	-2894	Gm6979
15:98447942:98449035	15.0688	-1.5715	0.69867	0.00220705	0.0169068	0	3	18	6	24	19	18	18	15	98447942	98449035	1094	*	1000	Promoter (1-2kb)	7	98450358	98450844	487	1	ENSMUSG00000115964	ENSMUST00000231084	-1323	Gm6979
15:98450176:98451388	12.7384	0.060938	0.672099	0.896167	0.94735	15	13	0	8	26	21	16	13	15	98450176	98451388	1213	*	1000	Promoter (<=1kb)	7	98450358	98450844	487	1	ENSMUSG00000115964	ENSMUST00000231084	0	Gm6979
15:98451990:98454889	76.1559	-0.126087	0.344126	0.679082	0.820968	35	35	70	83	109	111	90	106	15	98451990	98454889	2900	*	1000	Promoter (<=1kb)	7	98452588	98460395	7808	1	ENSMUSG00000032987	ENSMUST00000217517	0	Olfr281
15:98455702:98457467	62.0217	-0.357082	0.491538	0.375246	0.586743	25	17	35	61	85	98	47	81	15	98455702	98457467	1766	*	1000	Promoter (<=1kb)	7	98456285	98457342	1058	1	ENSMUSG00000032987	ENSMUST00000109163	0	Olfr281
15:98457576:98460358	102.771	0.0957342	0.29977	0.723494	0.849296	32	50	79	111	138	149	157	143	15	98457576	98460358	2783	*	1000	Downstream (<=300bp)	7	98456285	98457342	1058	1	ENSMUSG00000032987	ENSMUST00000109163	1291	Olfr281
15:98460486:98461546	40.1085	-0.218471	0.456124	0.566968	0.74495	15	19	9	57	51	47	45	63	15	98460486	98461546	1061	*	1000	Downstream (<=300bp)	7	98456285	98457342	1058	1	ENSMUSG00000032987	ENSMUST00000109163	4201	Olfr281
15:98461844:98463122	57.0791	-0.272591	0.39302	0.422392	0.629898	15	25	31	44	86	93	74	64	15	98461844	98463122	1279	*	1000	Distal Intergenic	7	98456285	98457342	1058	1	ENSMUSG00000032987	ENSMUST00000109163	5559	Olfr281
15:98463472:98466090	64.392	-0.633255	0.435958	0.0885281	0.237532	35	16	26	46	92	92	55	73	15	98463472	98466090	2619	*	1000	Distal Intergenic	7	98469896	98478982	9087	1	ENSMUSG00000108728	ENSMUST00000216180	-3806	OR5BS1P
15:98468061:98469117	17.886	-1.02526	0.571414	0.0243192	0.0973793	5	5	18	12	25	22	21	15	15	98468061	98469117	1057	*	1000	Promoter (<=1kb)	7	98469896	98478982	9087	1	ENSMUSG00000108728	ENSMUST00000216180	-779	OR5BS1P
15:98469341:98474303	273.489	0.0142279	0.209228	0.942127	0.971205	194	185	145	339	317	333	336	314	15	98469341	98474303	4963	*	1000	Promoter (<=1kb)	7	98469896	98478982	9087	1	ENSMUSG00000108728	ENSMUST00000216180	0	OR5BS1P
15:98474603:98475829	21.9344	0.0147649	0.485515	0.970478	0.985129	15	13	18	28	34	33	25	32	15	98474603	98475829	1227	*	1000	Distal Intergenic	7	98469896	98478982	9087	1	ENSMUSG00000108728	ENSMUST00000216180	4707	OR5BS1P
15:98475931:98485208	316.75	-0.156237	0.266866	0.521466	0.711258	207	198	263	369	368	380	365	318	15	98475931	98485208	9278	*	1000	Promoter (<=1kb)	7	98480400	98482721	2322	2	ENSMUSG00000022991	ENSMUST00000023726	0	Lalba
15:98491474:98493536	81.9459	0.890043	0.362743	0.00663647	0.0379854	100	141	61	141	58	57	52	35	15	98491474	98493536	2063	*	1000	Promoter (<=1kb)	7	98492402	98502637	10236	1	ENSMUSG00000054036	ENSMUST00000205772	0	Olfr279
15:98498951:98502115	88.2426	-0.36419	0.403229	0.293749	0.507228	65	64	101	48	86	71	38	43	15	98498951	98502115	3165	*	1000	Promoter (<=1kb)	7	98499405	98499642	238	1	ENSMUSG00000108805	ENSMUST00000205676	0	Olfr278-ps1
15:98611933:98613098	48.0664	0.627632	0.736348	0.195811	0.394996	45	13	0	24	5	3	0	3	15	98611933	98613098	1166	*	1000	Promoter (1-2kb)	7	98604150	98610076	5927	2	ENSMUSG00000022994	ENSMUST00000227501	-1857	Adcy6
15:98631061:98632796	35.6178	0.862551	0.671273	0.0753986	0.212991	35	27	18	8	3	2	0	4	15	98631061	98632796	1736	*	1000	Promoter (<=1kb)	7	98631805	98639909	8105	1	ENSMUSG00000003352	ENSMUST00000230769	0	Cacnb3
15:98700627:98701767	21.9347	0.214154	0.47473	0.585574	0.758401	25	17	18	10	20	15	17	15	15	98700627	98701767	1141	*	1000	Distal Intergenic	7	98691863	98696191	4329	2	ENSMUSG00000116482	ENSMUST00000230172	-4436	Gm34152
15:98762253:98763565	30.6276	0.480491	0.684057	0.312591	0.526371	45	28	0	0	2	1	0	2	15	98762253	98763565	1313	*	1000	Promoter (<=1kb)	7	98736634	98763211	26578	2	ENSMUSG00000051853	ENSMUST00000053183	0	Arf3
15:98776286:98779793	121.032	1.28122	0.44948	0.00118486	0.0105264	167	134	53	38	4	5	1	5	15	98776286	98779793	3508	*	1000	Promoter (<=1kb)	7	98770712	98778143	7432	2	ENSMUSG00000022996	ENSMUST00000228546	0	Wnt10b
15:98788502:98799004	2938.11	2.30322	0.253302	2.56173e-21	1.6247e-18	9336	8388	5670	2262	353	355	280	263	15	98788502	98799004	10503	*	1000	Promoter (<=1kb)	7	98789857	98793837	3981	1	ENSMUSG00000022997	ENSMUST00000023734	0	Wnt1
15:98799375:98809949	944.912	1.11465	0.512096	0.00927825	0.0484617	3084	2736	1674	395	274	264	252	154	15	98799375	98809949	10575	*	1000	Promoter (<=1kb)	7	98803777	98807925	4149	2	ENSMUSG00000059213	ENSMUST00000075444	0	Ddn
15:98892893:98899688	1881.89	2.76871	0.573389	4.61804e-09	2.86909e-07	7865	7296	4894	1519	67	83	141	193	15	98892893	98899688	6796	*	1000	Promoter (<=1kb)	7	98891152	98898540	7389	2	ENSMUSG00000023000	ENSMUST00000023737	0	Dhh
15:98917210:98918413	50.0126	0.660465	0.730194	0.174488	0.366757	110	55	26	4	2	1	0	4	15	98917210	98918413	1204	*	1000	Promoter (<=1kb)	7	98903917	98918231	14315	2	ENSMUSG00000022999	ENSMUST00000023736	0	Lmbr1l
15:98940942:98942054	26.4467	-0.849571	0.850168	0.0801235	0.22181	0	3	18	0	1	1	0	1	15	98940942	98942054	1113	*	1000	Promoter (<=1kb)	7	98942550	98943665	1116	1	ENSMUSG00000116494	ENSMUST00000229079	-496	Gm49449
15:99029589:99030872	57.3995	1.52306	0.708211	0.00307954	0.0216745	57	53	53	12	3	2	0	4	15	99029589	99030872	1284	*	1000	Promoter (<=1kb)	7	99029891	99038110	8220	1	ENSMUSG00000043091	ENSMUST00000058914	0	Tuba1c
15:99032069:99034091	49.0367	1.287	0.79854	0.0132094	0.0627637	47	46	18	8	1	1	3	1	15	99032069	99034091	2023	*	1000	Distal Intergenic	7	99030321	99034902	4582	1	ENSMUSG00000043091	ENSMUST00000230447	1748	Tuba1c
15:99052718:99061177	1292.35	1.47702	0.338136	2.99731e-06	8.05112e-05	3776	3411	2375	1025	375	396	350	277	15	99052718	99061177	8460	*	1000	Promoter (<=1kb)	7	99055174	99058978	3805	1	ENSMUSG00000023484	ENSMUST00000230021	0	Prph
15:99061279:99064421	169.627	0.533421	0.291623	0.044136	0.147672	254	267	171	188	76	69	91	65	15	99061279	99064421	3143	*	1000	Distal Intergenic	7	99055970	99056874	905	1	ENSMUSG00000023484	ENSMUST00000229268	5309	Prph
15:99064602:99065764	30.3299	-0.765912	0.471728	0.0536739	0.169137	15	33	26	12	21	21	13	25	15	99064602	99065764	1163	*	1000	Distal Intergenic	7	99055970	99056874	905	1	ENSMUSG00000023484	ENSMUST00000229268	8632	Prph
15:99068173:99070381	51.9463	-0.627579	0.455151	0.102103	0.260007	85	66	26	10	42	40	26	34	15	99068173	99070381	2209	*	1000	Distal Intergenic	7	99074575	99083409	8835	1	ENSMUSG00000032783	ENSMUST00000230054	-4194	Troap
15:99083901:99085005	22.4841	0.159366	0.591357	0.721956	0.848188	27	55	35	6	6	4	6	7	15	99083901	99085005	1105	*	1000	Distal Intergenic	7	99082832	99083407	576	1	ENSMUSG00000032783	ENSMUST00000229224	1069	Troap
15:99085805:99091868	500.006	0.994196	0.405874	0.00586397	0.0345999	1466	1353	828	305	188	186	169	160	15	99085805	99091868	6064	*	1000	Promoter (<=1kb)	7	99084086	99087817	3732	2	ENSMUSG00000001076	ENSMUST00000064462	0	C1ql4
15:99092127:99100519	3688.73	2.33495	0.362246	2.45034e-12	3.40098e-10	12689	11752	8583	2728	526	558	493	456	15	99092127	99100519	8393	*	1000	Promoter (<=1kb)	7	99093170	99100917	7748	1	ENSMUSG00000038009	ENSMUST00000146173	0	Dnajc22
15:99100796:99101815	25.2581	0.636081	0.655061	0.180082	0.374636	82	63	18	12	11	8	12	16	15	99100796	99101815	1020	*	1000	5' UTR	7	99099412	99104737	5326	1	ENSMUSG00000038009	ENSMUST00000061295	1384	Dnajc22
15:99217543:99218770	42.8007	0.988359	0.653324	0.0412604	0.140953	100	71	31	32	5	7	8	7	15	99217543	99218770	1228	*	1000	Distal Intergenic	7	99224861	99242817	17957	1	ENSMUSG00000037579	ENSMUST00000041415	-6091	Kcnh3
15:99219279:99238652	7707.85	2.09527	0.334714	1.91398e-11	2.13692e-09	25567	23123	16338	6778	1655	1785	1395	1452	15	99219279	99238652	19374	*	1000	Promoter (<=1kb)	7	99224861	99242817	17957	1	ENSMUSG00000037579	ENSMUST00000041415	0	Kcnh3
15:99251149:99252680	44.1732	0.689271	0.674285	0.151302	0.335162	102	74	44	2	2	2	0	1	15	99251149	99252680	1532	*	1000	Promoter (<=1kb)	7	99242817	99251961	9145	2	ENSMUSG00000037570	ENSMUST00000041190	0	Mcrs1
15:99267623:99268983	29.7584	0.518447	0.481653	0.193053	0.391473	37	74	35	36	24	20	16	17	15	99267623	99268983	1361	*	1000	Distal Intergenic	7	99254882	99255014	133	2	ENSMUSG00000093139	ENSMUST00000175398	-12609	Gm25999
15:99269291:99270446	19.6639	-0.119796	0.556337	0.782576	0.884763	27	39	0	10	18	18	6	13	15	99269291	99270446	1156	*	1000	Distal Intergenic	7	99254882	99255014	133	2	ENSMUSG00000093139	ENSMUST00000175398	-14277	Gm25999
15:99271323:99274547	72.4038	-0.549041	0.446834	0.145717	0.326963	95	108	35	28	51	52	21	40	15	99271323	99274547	3225	*	1000	Distal Intergenic	7	99271018	99287180	16163	2	ENSMUSG00000078907	ENSMUST00000109100	12633	Fam186b
15:99275375:99276936	26.4621	-0.445838	0.507662	0.279472	0.492297	22	35	4	14	15	14	19	18	15	99275375	99276936	1562	*	1000	Distal Intergenic	7	99271018	99287180	16163	2	ENSMUSG00000078907	ENSMUST00000109100	10244	Fam186b
15:99278294:99282274	110.702	0.0737887	0.271678	0.766147	0.874388	159	134	145	99	72	73	52	55	15	99278294	99282274	3981	*	1000	Distal Intergenic	7	99271018	99287180	16163	2	ENSMUSG00000078907	ENSMUST00000109100	4906	Fam186b
15:99392531:99393725	47.9182	0.319612	0.7233	0.500056	0.693741	32	22	9	6	2	1	0	0	15	99392531	99393725	1195	*	1000	Promoter (<=1kb)	7	99392882	99410049	17168	1	ENSMUSG00000023010	ENSMUST00000023749	0	Tmbim6
15:99546687:99547710	13.0538	0.149965	0.955271	0.64777	0.800817	5	0	0	12	1	0	0	1	15	99546687	99547710	1024	*	1000	Distal Intergenic	7	99555542	99556192	651	2	ENSMUSG00000096448	ENSMUST00000178090	8482	Gm5808
15:99584661:99585977	28.6765	0.223239	0.708577	0.635922	0.793019	7	9	9	4	1	1	0	3	15	99584661	99585977	1317	*	1000	Downstream (<=300bp)	7	99590782	99594829	4048	1	ENSMUSG00000044217	ENSMUST00000169082	-4805	Aqp5
15:99599440:99600520	22.896	0.545023	0.716109	0.257305	0.468074	42	58	18	18	27	23	5	9	15	99599440	99600520	1081	*	1000	Promoter (<=1kb)	7	99601400	99604481	3082	1	ENSMUSG00000043144	ENSMUST00000230075	-880	Aqp6
15:99602281:99603299	15.9891	0.393909	0.736648	0.407851	0.616723	20	24	31	8	18	21	5	3	15	99602281	99603299	1019	*	1000	Promoter (<=1kb)	7	99601400	99605477	4078	1	ENSMUSG00000043144	ENSMUST00000023754	881	Aqp6
15:99603436:99604803	22.4052	-0.180729	0.474715	0.6454	0.799125	37	42	18	16	24	17	10	16	15	99603436	99604803	1368	*	1000	Distal Intergenic	7	99601400	99605477	4078	1	ENSMUSG00000043144	ENSMUST00000023754	2036	Aqp6
15:99655047:99657344	42.0079	-0.552079	0.480526	0.165491	0.354734	40	41	18	20	24	22	21	10	15	99655047	99657344	2298	*	1000	Distal Intergenic	7	99620497	99651656	31160	2	ENSMUSG00000023015	ENSMUST00000023756	-3391	Racgap1
15:99665280:99666331	18.744	0.229791	0.682349	0.624822	0.785937	50	20	0	8	3	3	0	4	15	99665280	99666331	1052	*	1000	Distal Intergenic	7	99670368	99701128	30761	1	ENSMUSG00000023017	ENSMUST00000023758	-4037	Asic1
15:99669119:99673851	172.744	1.47534	0.586494	0.00176156	0.0142347	448	489	329	165	51	41	4	21	15	99669119	99673851	4733	*	1000	Promoter (<=1kb)	7	99670368	99701128	30761	1	ENSMUSG00000023017	ENSMUST00000023758	0	Asic1
15:99691796:99695452	94.6219	0.156596	0.519057	0.707164	0.838861	129	134	158	59	93	81	39	19	15	99691796	99695452	3657	*	1000	Promoter (<=1kb)	7	99692233	99699138	6906	1	ENSMUSG00000023017	ENSMUST00000228185	0	Asic1
15:99696220:99697232	26.7961	0.55385	0.672539	0.244608	0.454167	37	28	53	16	15	14	3	4	15	99696220	99697232	1013	*	1000	Distal Intergenic	7	99695190	99701130	5941	1	ENSMUSG00000023017	ENSMUST00000227670	1030	Asic1
15:99937755:99938901	34.0485	-0.233488	0.368888	0.469203	0.668265	45	38	26	18	26	26	27	24	15	99937755	99938901	1147	*	1000	Promoter (<=1kb)	7	99937307	99937441	135	2	ENSMUSG00000077443	ENSMUST00000104255	-314	Gm23133
15:99939058:99940759	29.1621	0.330147	0.48609	0.408586	0.617231	20	16	44	34	24	21	21	17	15	99939058	99940759	1702	*	1000	Promoter (1-2kb)	7	99937307	99937441	135	2	ENSMUSG00000077443	ENSMUST00000104255	-1617	Gm23133
15:99946654:99947752	13.8817	-0.842866	0.610126	0.0705964	0.203726	5	9	13	8	14	12	17	4	15	99946654	99947752	1099	*	1000	Distal Intergenic	7	99937307	99937441	135	2	ENSMUSG00000077443	ENSMUST00000104255	-9213	Gm23133
15:99948927:99950046	13.9357	-1.53597	0.735611	0.00321401	0.0223434	0	3	0	6	20	18	10	14	15	99948927	99950046	1120	*	1000	Distal Intergenic	7	99937307	99937441	135	2	ENSMUSG00000077443	ENSMUST00000104255	-11486	Gm23133
15:99952740:99955135	54.1651	-0.534437	0.441663	0.152885	0.337345	40	58	26	24	63	61	52	43	15	99952740	99955135	2396	*	1000	Downstream (<=300bp)	7	99918353	99967061	48709	2	ENSMUSG00000045350	ENSMUST00000100209	11926	Fam186a
15:99955242:99958108	60.1692	-0.753089	0.433334	0.0433503	0.145916	15	22	31	46	89	84	65	59	15	99955242	99958108	2867	*	1000	Distal Intergenic	7	99918353	99967061	48709	2	ENSMUSG00000045350	ENSMUST00000100209	8953	Fam186a
15:99958750:99959953	21.7355	-0.476653	0.672081	0.314433	0.528305	5	9	9	4	31	28	13	32	15	99958750	99959953	1204	*	1000	Distal Intergenic	7	99918353	99967061	48709	2	ENSMUSG00000045350	ENSMUST00000100209	7108	Fam186a
15:99960091:99962365	45.1255	-0.378792	0.387141	0.25902	0.469772	35	25	9	52	54	48	42	40	15	99960091	99962365	2275	*	1000	Distal Intergenic	7	99918353	99967061	48709	2	ENSMUSG00000045350	ENSMUST00000100209	4696	Fam186a
15:99962920:99966789	148.697	-0.133976	0.308087	0.628568	0.788326	97	101	96	113	149	149	95	100	15	99962920	99966789	3870	*	1000	Promoter (<=1kb)	7	99918353	99967061	48709	2	ENSMUSG00000045350	ENSMUST00000100209	272	Fam186a
16:10001681:10004315	76.1753	-0.310811	0.582242	0.485578	0.681571	70	36	57	85	42	45	130	102	16	10001681	10004315	2635	*	1000	Distal Intergenic	8	9991655	9995560	3906	2	ENSMUSG00000059003	ENSMUST00000197242	-6121	Grin2a
16:10047048:10048253	8.66638	-0.389878	0.767775	0.409579	0.618131	5	6	0	4	6	5	14	25	16	10047048	10048253	1206	*	1000	Promoter (1-2kb)	8	10045759	10045965	207	2	ENSMUSG00000098170	ENSMUST00000182416	-1083	Gm3890
16:10050581:10052375	13.5528	-1.12296	0.804117	0.0278243	0.107076	5	0	9	8	9	9	32	31	16	10050581	10052375	1795	*	1000	Distal Intergenic	8	10045759	10045965	207	2	ENSMUSG00000098170	ENSMUST00000182416	-4616	Gm3890
16:10059015:10061127	22.3565	0.00220433	0.588944	0.996062	0.998057	10	24	18	20	17	18	44	48	16	10059015	10061127	2113	*	1000	Distal Intergenic	8	10045759	10045965	207	2	ENSMUSG00000098170	ENSMUST00000182416	-13050	Gm3890
16:10061326:10062426	8.92114	-0.509096	0.761567	0.287781	0.501324	0	0	9	10	7	7	23	19	16	10061326	10062426	1101	*	1000	Distal Intergenic	8	10045759	10045965	207	2	ENSMUSG00000098170	ENSMUST00000182416	-15361	Gm3890
16:10062551:10064131	18.3125	-0.280464	0.595153	0.533222	0.720227	2	8	9	28	15	18	29	27	16	10062551	10064131	1581	*	1000	Distal Intergenic	8	10045759	10045965	207	2	ENSMUSG00000098170	ENSMUST00000182416	-16586	Gm3890
16:10260100:10261291	9.02752	0.485764	0.781119	0.306614	0.520243	5	6	9	16	17	16	6	2	16	10260100	10261291	1192	*	1000	Distal Intergenic	8	10273750	10273821	72	1	ENSMUSG00000093251	ENSMUST00000175510	-12459	Gm22932
16:10320302:10321554	12.9248	0.207655	0.711273	0.659518	0.809135	15	0	13	14	14	12	26	10	16	10320302	10321554	1253	*	1000	Distal Intergenic	8	10281749	10313968	32220	2	ENSMUSG00000022505	ENSMUST00000078357	-6334	Emp2
16:10325366:10326778	20.8094	0.338912	0.553804	0.435043	0.640357	25	20	9	26	24	22	18	13	16	10325366	10326778	1413	*	1000	Distal Intergenic	8	10324105	10331285	7181	2	ENSMUSG00000116270	ENSMUST00000230588	4507	Gm1600
16:10360123:10361368	13.4714	-0.480826	0.681653	0.311908	0.525559	5	0	18	14	16	16	10	13	16	10360123	10361368	1246	*	1000	Distal Intergenic	8	10328343	10347591	19249	2	ENSMUSG00000116270	ENSMUST00000229862	-12532	Gm1600
16:10376630:10379961	57.0128	0.1062	0.439854	0.775043	0.879709	47	71	53	54	67	67	31	47	16	10376630	10379961	3332	*	1000	Distal Intergenic	8	10361254	10395448	34195	2	ENSMUSG00000039179	ENSMUST00000115831	15487	Tekt5
16:10381706:10384764	46.1944	0.412849	0.517311	0.322248	0.535622	77	25	48	56	54	49	66	37	16	10381706	10384764	3059	*	1000	Distal Intergenic	8	10361254	10395448	34195	2	ENSMUSG00000039179	ENSMUST00000115831	10684	Tekt5
16:10430900:10433186	23.5266	0.706569	0.586195	0.119367	0.288218	20	20	26	26	24	20	26	19	16	10430900	10433186	2287	*	1000	Promoter (1-2kb)	8	10427039	10429261	2223	2	ENSMUSG00000050908	ENSMUST00000141587	-1639	Tvp23a
16:10437136:10438859	14.7672	-0.080244	0.567539	0.854843	0.924655	15	9	22	16	17	17	6	25	16	10437136	10438859	1724	*	1000	Distal Intergenic	8	10427039	10429261	2223	2	ENSMUSG00000050908	ENSMUST00000141587	-7875	Tvp23a
16:10459102:10460801	30.0163	-0.286791	0.538825	0.501748	0.695109	15	13	18	20	44	44	13	35	16	10459102	10460801	1700	*	1000	Distal Intergenic	8	10420557	10447362	26806	2	ENSMUSG00000050908	ENSMUST00000051118	-11740	Tvp23a
16:10463087:10464597	20.0049	-0.931521	0.580806	0.0414755	0.141507	10	3	0	12	32	25	25	31	16	10463087	10464597	1511	*	1000	Distal Intergenic	8	10480059	10526426	46368	1	ENSMUSG00000022504	ENSMUST00000230395	-15462	Ciita
16:10468283:10469348	13.0037	-0.148077	0.694957	0.752622	0.866953	15	11	13	0	16	17	9	6	16	10468283	10469348	1066	*	1000	Distal Intergenic	8	10480059	10526426	46368	1	ENSMUSG00000022504	ENSMUST00000230395	-10711	Ciita
16:10470868:10473271	44.5135	-0.080586	0.390595	0.811964	0.902018	25	27	53	40	48	49	29	57	16	10470868	10473271	2404	*	1000	Distal Intergenic	8	10480059	10526426	46368	1	ENSMUSG00000022504	ENSMUST00000230395	-6788	Ciita
16:10474305:10485691	512.576	1.22894	0.226516	2.3319e-08	1.17015e-06	704	718	841	738	395	458	496	394	16	10474305	10485691	11387	*	1000	Promoter (<=1kb)	8	10480059	10526426	46368	1	ENSMUSG00000022504	ENSMUST00000230395	0	Ciita
16:10485888:10491172	421.992	1.44732	0.258327	5.85672e-09	3.5236e-07	550	641	705	656	313	357	305	296	16	10485888	10491172	5285	*	1000	Promoter (<=1kb)	8	10488178	10519168	30991	1	ENSMUSG00000022504	ENSMUST00000229906	0	Ciita
16:10492363:10496620	149.142	1.02962	0.329662	0.00076978	0.00756477	241	225	153	194	132	150	173	148	16	10492363	10496620	4258	*	1000	5' UTR	8	10489783	10492234	2452	1	ENSMUSG00000022504	ENSMUST00000230392	2580	Ciita
16:10496855:10502341	190.602	1.16136	0.309451	6.85906e-05	0.00110092	229	343	333	272	147	154	132	164	16	10496855	10502341	5487	*	1000	5' UTR	8	10489783	10492234	2452	1	ENSMUSG00000022504	ENSMUST00000230392	7072	Ciita
16:10502457:10510231	462.3	1.52098	0.242326	8.46273e-11	7.95148e-09	834	743	789	813	337	389	419	318	16	10502457	10510231	7775	*	1000	Distal Intergenic	8	10489783	10492234	2452	1	ENSMUSG00000022504	ENSMUST00000230392	12674	Ciita
16:10510469:10513770	75.9832	-0.00815422	0.398009	0.981089	0.990393	87	93	70	52	87	88	49	48	16	10510469	10513770	3302	*	1000	Distal Intergenic	8	10530207	10531809	1603	2	ENSMUSG00000038055	ENSMUST00000183355	18039	Dexi
16:10514374:10515766	19.6449	-0.148611	0.54974	0.730436	0.854042	20	14	26	16	27	24	9	21	16	10514374	10515766	1393	*	1000	Distal Intergenic	8	10530207	10531809	1603	2	ENSMUSG00000038055	ENSMUST00000183355	16043	Dexi
16:10516198:10518568	28.908	0.483475	0.624631	0.296037	0.509642	12	14	18	32	41	40	23	22	16	10516198	10518568	2371	*	1000	Distal Intergenic	8	10530207	10531809	1603	2	ENSMUSG00000038055	ENSMUST00000183355	13241	Dexi
16:10754258:10755277	30.673	-0.462769	0.93133	0.243554	0.453186	5	0	0	4	2	1	0	1	16	10754258	10755277	1020	*	1000	Distal Intergenic	8	10782240	10785536	3297	2	ENSMUSG00000038037	ENSMUST00000229866	30259	Socs1
16:10784752:10786804	47.7059	-0.118605	0.881982	0.771883	0.877573	5	11	0	12	2	1	0	1	16	10784752	10786804	2053	*	1000	Promoter (<=1kb)	8	10782240	10785536	3297	2	ENSMUSG00000038037	ENSMUST00000229866	0	Socs1
16:10870172:10871442	20.7465	0.340625	0.753592	0.471209	0.669758	17	8	9	18	21	22	0	7	16	10870172	10871442	1271	*	1000	Distal Intergenic	8	10835068	10892966	57899	1	ENSMUSG00000037991	ENSMUST00000181721	35104	Rmi2
16:10871688:10873456	23.6274	-0.830394	0.596856	0.0715684	0.20558	22	17	26	4	29	27	13	18	16	10871688	10873456	1769	*	1000	Distal Intergenic	8	10835068	10892966	57899	1	ENSMUSG00000037991	ENSMUST00000181721	36620	Rmi2
16:10873754:10878946	117.983	-0.71172	0.35003	0.0233478	0.0946851	70	115	118	54	120	119	86	93	16	10873754	10878946	5193	*	1000	Distal Intergenic	8	10912012	10914797	2786	2	ENSMUSG00000095369	ENSMUST00000178424	35851	Gm21859
16:10883344:10885176	13.6842	-1.46082	0.681835	0.00387996	0.0256775	12	0	0	4	20	22	16	14	16	10883344	10885176	1833	*	1000	Distal Intergenic	8	10912012	10914797	2786	2	ENSMUSG00000095369	ENSMUST00000178424	29621	Gm21859
16:10914022:10915269	9.70471	0.0366477	0.687728	0.937648	0.968903	0	3	9	12	11	7	10	10	16	10914022	10915269	1248	*	1000	Promoter (<=1kb)	8	10912012	10914797	2786	2	ENSMUSG00000095369	ENSMUST00000178424	0	Gm21859
16:10922258:10923579	11.8923	-1.63898	0.703172	0.00150317	0.0126225	2	9	18	0	16	16	10	11	16	10922258	10923579	1322	*	1000	Distal Intergenic	8	10912012	10914797	2786	2	ENSMUSG00000095369	ENSMUST00000178424	-7461	Gm21859
16:11040322:11041716	18.8552	-0.718169	0.534284	0.0951571	0.248869	5	19	0	10	21	17	13	16	16	11040322	11041716	1395	*	1000	Promoter (2-3kb)	8	11036674	11037331	658	2	ENSMUSG00000115911	ENSMUST00000230459	-2991	Gm3919
16:11310768:11312935	27.6457	0.344763	0.441036	0.354199	0.566381	35	33	39	22	28	25	18	28	16	11310768	11312935	2168	*	1000	Promoter (<=1kb)	8	11313812	11320074	6263	1	ENSMUSG00000022496	ENSMUST00000023140	-877	Tnfrsf17
16:11313048:11314126	14.211	0.0950819	0.555558	0.826471	0.910061	10	5	18	16	13	12	12	12	16	11313048	11314126	1079	*	1000	Promoter (<=1kb)	8	11313812	11320074	6263	1	ENSMUSG00000022496	ENSMUST00000023140	0	Tnfrsf17
16:11316404:11318269	43.7517	1.04564	0.39508	0.00319105	0.0222366	45	53	92	75	21	21	21	19	16	11316404	11318269	1866	*	1000	Distal Intergenic	8	11313812	11320074	6263	1	ENSMUSG00000022496	ENSMUST00000023140	2592	Tnfrsf17
16:11318307:11319982	47.5289	1.30512	0.397172	0.000291155	0.00353693	70	72	83	97	19	23	22	28	16	11318307	11319982	1676	*	1000	Promoter (2-3kb)	8	11322908	11755472	432565	1	ENSMUSG00000071669	ENSMUST00000180792	-2926	Snx29
16:11971951:11975620	49.3712	-0.259523	0.389194	0.441386	0.64578	60	33	9	63	63	51	84	64	16	11971951	11975620	3670	*	1000	Distal Intergenic	8	11984113	11995390	11278	1	ENSMUSG00000022494	ENSMUST00000182889	-8493	Shisa9
16:11976012:11978049	19.9996	-0.337525	0.514218	0.41599	0.624143	12	24	0	22	26	22	35	22	16	11976012	11978049	2038	*	1000	Distal Intergenic	8	11984113	11995390	11278	1	ENSMUSG00000022494	ENSMUST00000182889	-6064	Shisa9
16:11978192:11994976	2010.15	1.69727	0.297517	1.84064e-09	1.28399e-07	4971	4959	4176	2429	752	856	950	816	16	11978192	11994976	16785	*	1000	Promoter (<=1kb)	8	11984113	11995390	11278	1	ENSMUSG00000022494	ENSMUST00000182889	0	Shisa9
16:11995325:11997284	31.6605	0.187247	0.454371	0.622688	0.784376	42	27	18	38	35	36	42	33	16	11995325	11997284	1960	*	1000	Distal Intergenic	8	11984720	11995396	10677	1	ENSMUSG00000022494	ENSMUST00000229804	10605	Shisa9
16:11999927:12001046	19.5364	-0.24453	0.506465	0.551398	0.733569	20	14	9	12	25	24	35	13	16	11999927	12001046	1120	*	1000	Distal Intergenic	8	11984720	11995396	10677	1	ENSMUSG00000022494	ENSMUST00000229804	15207	Shisa9
16:12002843:12006593	44.4079	-0.250757	0.377739	0.445885	0.649522	20	38	44	28	58	54	66	62	16	12002843	12006593	3751	*	1000	Distal Intergenic	8	11984720	11995396	10677	1	ENSMUSG00000022494	ENSMUST00000229804	18123	Shisa9
16:12018417:12019886	14.3996	-0.321824	0.500343	0.429624	0.635906	15	13	9	12	16	16	13	15	16	12018417	12019886	1470	*	1000	Distal Intergenic	8	11984720	11995396	10677	1	ENSMUSG00000022494	ENSMUST00000229804	33697	Shisa9
16:12087972:12089300	7.53974	-0.544747	0.741918	0.258053	0.468705	12	0	0	2	13	12	18	12	16	12087972	12089300	1329	*	1000	Distal Intergenic	8	11984720	11995396	10677	1	ENSMUSG00000022494	ENSMUST00000229804	103252	Shisa9
16:12089561:12091143	17.5924	0.00944066	0.57611	0.982955	0.991191	10	3	18	32	28	26	18	21	16	12089561	12091143	1583	*	1000	Distal Intergenic	8	11984720	11995396	10677	1	ENSMUSG00000022494	ENSMUST00000229804	104841	Shisa9
16:12091299:12092983	19.2097	0.25817	0.588012	0.563875	0.742851	20	16	9	18	28	26	34	37	16	12091299	12092983	1685	*	1000	Distal Intergenic	8	11984720	11995396	10677	1	ENSMUSG00000022494	ENSMUST00000229804	106579	Shisa9
16:12093197:12094968	20.6607	0.714631	0.587574	0.115799	0.282592	10	14	31	28	28	26	31	37	16	12093197	12094968	1772	*	1000	Distal Intergenic	8	11984720	11995396	10677	1	ENSMUSG00000022494	ENSMUST00000229804	108477	Shisa9
16:12096678:12097848	8.16449	-0.100726	0.759115	0.828855	0.911271	20	2	0	8	15	15	16	3	16	12096678	12097848	1171	*	1000	Distal Intergenic	8	11984720	11995396	10677	1	ENSMUSG00000022494	ENSMUST00000229804	111958	Shisa9
16:12183119:12184137	9.36034	-1.06197	0.759925	0.035874	0.127731	5	3	9	0	11	12	5	20	16	12183119	12184137	1019	*	1000	Distal Intergenic	8	12381130	12381502	373	2	ENSMUSG00000116403	ENSMUST00000231026	197365	Gm19571
16:12218149:12219627	15.6215	0.46412	0.639247	0.319652	0.533365	2	3	26	14	18	19	30	22	16	12218149	12219627	1479	*	1000	Distal Intergenic	8	12381130	12381502	373	2	ENSMUSG00000116403	ENSMUST00000231026	161875	Gm19571
16:12228458:12229486	12.9584	0.505928	0.576637	0.256583	0.467267	20	9	13	20	10	9	19	10	16	12228458	12229486	1029	*	1000	Distal Intergenic	8	12381130	12381502	373	2	ENSMUSG00000116403	ENSMUST00000231026	152016	Gm19571
16:12947054:12948087	9.57256	0.133516	0.641151	0.772561	0.877939	10	6	9	10	12	10	19	15	16	12947054	12948087	1034	*	1000	Promoter (1-2kb)	8	12629084	12945935	316852	2	ENSMUSG00000116520	ENSMUST00000230696	-1119	4930414F18Rik
16:12955398:12956635	5.22804	0.0168463	0.750745	0.971204	0.985453	0	0	0	6	12	10	12	10	16	12955398	12956635	1238	*	1000	Distal Intergenic	8	12950781	12951463	683	2	ENSMUSG00000116170	ENSMUST00000230534	-3935	Gm6332
16:13018710:13019753	29.0246	-0.502848	0.630175	0.2792	0.492102	20	33	9	4	19	16	3	6	16	13018710	13019753	1044	*	1000	Distal Intergenic	8	12950781	12951463	683	2	ENSMUSG00000116170	ENSMUST00000230534	-67247	Gm6332
16:13025432:13027285	17.6274	-0.925442	0.535304	0.0336917	0.122161	20	6	0	16	21	19	31	26	16	13025432	13027285	1854	*	1000	Distal Intergenic	8	12950781	12951463	683	2	ENSMUSG00000116170	ENSMUST00000230534	-73969	Gm6332
16:13029107:13032322	39.9893	0.51982	0.383442	0.119753	0.288752	27	25	35	48	47	49	56	52	16	13029107	13032322	3216	*	1000	Distal Intergenic	8	13109684	13148734	39051	1	ENSMUSG00000022545	ENSMUST00000023206	-77362	Ercc4
16:13032904:13034603	27.7055	-0.461001	0.555276	0.29046	0.503973	0	9	9	30	37	36	56	31	16	13032904	13034603	1700	*	1000	Distal Intergenic	8	13109684	13148734	39051	1	ENSMUSG00000022545	ENSMUST00000023206	-75081	Ercc4
16:13041512:13042570	8.93923	-0.547662	0.698948	0.253641	0.464218	5	3	0	6	15	13	19	16	16	13041512	13042570	1059	*	1000	Distal Intergenic	8	13109684	13148734	39051	1	ENSMUSG00000022545	ENSMUST00000023206	-67114	Ercc4
16:13058942:13060047	8.06413	0.367205	0.646779	0.430992	0.637127	0	3	9	12	13	11	12	8	16	13058942	13060047	1106	*	1000	Distal Intergenic	8	13109684	13148734	39051	1	ENSMUSG00000022545	ENSMUST00000023206	-49637	Ercc4
16:13060882:13061949	10.5701	0.292346	0.634919	0.527077	0.715564	10	14	0	16	16	15	18	10	16	13060882	13061949	1068	*	1000	Distal Intergenic	8	13109684	13148734	39051	1	ENSMUSG00000022545	ENSMUST00000023206	-47735	Ercc4
16:13064744:13067828	41.2766	-0.284602	0.365039	0.373191	0.585112	22	28	18	34	57	60	64	64	16	13064744	13067828	3085	*	1000	Distal Intergenic	8	13109684	13148734	39051	1	ENSMUSG00000022545	ENSMUST00000023206	-41856	Ercc4
16:13070216:13073158	41.8066	0.773208	0.439715	0.0404608	0.138949	27	24	18	79	53	53	57	55	16	13070216	13073158	2943	*	1000	Distal Intergenic	8	13109684	13148734	39051	1	ENSMUSG00000022545	ENSMUST00000023206	-36526	Ercc4
16:13085628:13087502	39.0321	-0.0258264	0.513186	0.95023	0.975239	20	46	39	18	52	57	60	43	16	13085628	13087502	1875	*	1000	Distal Intergenic	8	13109684	13148734	39051	1	ENSMUSG00000022545	ENSMUST00000023206	-22182	Ercc4
16:13198470:13199687	20.4083	-0.568157	0.618164	0.219161	0.424112	10	14	18	14	21	20	25	18	16	13198470	13199687	1218	*	1000	Distal Intergenic	8	13256481	13415063	158583	1	ENSMUSG00000009569	ENSMUST00000009713	-56794	Mrtfb
16:13671851:13672878	16.1291	-0.410954	1.00915	0.15645	0.342464	0	6	0	0	1	0	3	0	16	13671851	13672878	1028	*	1000	Promoter (<=1kb)	8	13671858	13703612	31755	1	ENSMUSG00000022684	ENSMUST00000023365	0	Bfar
16:13728960:13731614	50.9943	-0.651638	0.401712	0.0620926	0.186674	47	38	53	28	42	36	36	57	16	13728960	13731614	2655	*	1000	Promoter (<=1kb)	8	13715057	13730443	15387	2	ENSMUSG00000022683	ENSMUST00000115807	0	Pla2g10
16:13732129:13733391	21.7699	-0.858544	0.504826	0.0400496	0.137837	12	20	18	8	16	16	14	10	16	13732129	13733391	1263	*	1000	Promoter (1-2kb)	8	13715059	13730983	15925	2	ENSMUSG00000022683	ENSMUST00000023364	-1146	Pla2g10
16:13736744:13738432	32.9304	-1.05769	0.464292	0.00816467	0.0441465	37	13	9	22	26	31	18	37	16	13736744	13738432	1689	*	1000	Promoter (<=1kb)	8	13737852	13739204	1353	2	ENSMUSG00000115907	ENSMUST00000229709	772	Gm49432
16:14052145:14054385	39.0931	-0.302329	0.571558	0.493404	0.688152	10	27	26	40	23	28	14	54	16	14052145	14054385	2241	*	1000	Distal Intergenic	8	14067403	14068006	604	1	ENSMUSG00000083536	ENSMUST00000119046	-13018	Gm15808
16:14201804:14203176	13.9536	0.72732	0.639849	0.124046	0.295115	10	5	26	20	13	14	12	16	16	14201804	14203176	1373	*	1000	Distal Intergenic	8	14183573	14190520	6948	1	ENSMUSG00000022678	ENSMUST00000149232	18231	Nde1
16:14204174:14206154	30.1027	0.0767486	0.472072	0.844489	0.918771	20	30	31	38	34	35	39	23	16	14204174	14206154	1981	*	1000	Distal Intergenic	8	14183573	14190520	6948	1	ENSMUSG00000022678	ENSMUST00000149232	20601	Nde1
16:14207311:14209892	45.6038	-0.25451	0.375411	0.436741	0.641616	40	31	53	30	54	56	38	49	16	14207311	14209892	2582	*	1000	Distal Intergenic	8	14183573	14190520	6948	1	ENSMUSG00000022678	ENSMUST00000149232	23738	Nde1
16:14212423:14216085	54.8177	-0.627035	0.376817	0.0583967	0.178826	20	38	53	32	61	56	80	51	16	14212423	14216085	3663	*	1000	Distal Intergenic	8	14183573	14190520	6948	1	ENSMUSG00000022678	ENSMUST00000149232	28850	Nde1
16:14218864:14220474	22.9586	-0.4946	0.455522	0.195653	0.394798	12	22	18	12	29	29	35	24	16	14218864	14220474	1611	*	1000	Distal Intergenic	8	14183573	14190520	6948	1	ENSMUSG00000022678	ENSMUST00000149232	35291	Nde1
16:14222551:14228202	96.2505	-0.407095	0.383897	0.222058	0.427599	67	107	79	46	120	126	104	127	16	14222551	14228202	5652	*	1000	Distal Intergenic	8	14183573	14190520	6948	1	ENSMUSG00000022678	ENSMUST00000149232	38978	Nde1
16:14228509:14231707	47.0537	-0.329522	0.329766	0.260675	0.471518	50	35	39	48	52	53	48	60	16	14228509	14231707	3199	*	1000	Distal Intergenic	8	14183573	14190520	6948	1	ENSMUSG00000022678	ENSMUST00000149232	44936	Nde1
16:14231866:14234675	47.1247	-0.851725	0.365881	0.00966334	0.0499623	22	35	39	30	53	57	69	46	16	14231866	14234675	2810	*	1000	Distal Intergenic	8	14183573	14190520	6948	1	ENSMUSG00000022678	ENSMUST00000149232	48293	Nde1
16:14245902:14248898	42.5967	-0.83185	0.452389	0.0315169	0.116685	20	16	61	32	33	31	39	41	16	14245902	14248898	2997	*	1000	Distal Intergenic	8	14194900	14291363	96464	2	ENSMUSG00000018830	ENSMUST00000230397	42465	Myh11
16:14271724:14273129	16.4857	-0.964369	0.628395	0.0426918	0.144171	5	0	9	10	18	19	23	11	16	14271724	14273129	1406	*	1000	Distal Intergenic	8	14194900	14291363	96464	2	ENSMUSG00000018830	ENSMUST00000230397	18234	Myh11
16:14513513:14514542	8.98895	-0.171618	0.69051	0.714886	0.843709	0	5	18	4	12	11	13	16	16	14513513	14514542	1030	*	1000	Distal Intergenic	8	14502100	14509221	7122	1	ENSMUSG00000090808	ENSMUST00000164528	11413	Gm1758
16:14528308:14531978	176.075	1.14675	0.274563	1.23965e-05	0.00027033	162	225	171	335	144	168	177	143	16	14528308	14531978	3671	*	1000	Distal Intergenic	8	14502100	14509221	7122	1	ENSMUSG00000090808	ENSMUST00000164528	26208	Gm1758
16:14533220:14535208	56.1209	-0.00220501	0.363817	0.994497	0.997134	40	44	44	46	59	73	57	53	16	14533220	14535208	1989	*	1000	Distal Intergenic	8	14562317	14634108	71792	1	ENSMUSG00000075395	ENSMUST00000129643	-27109	A630010A05Rik
16:14535977:14537247	16.2561	-0.566076	0.589283	0.210463	0.412621	5	19	0	14	18	18	18	28	16	14535977	14537247	1271	*	1000	Distal Intergenic	8	14562317	14634108	71792	1	ENSMUSG00000075395	ENSMUST00000129643	-25070	A630010A05Rik
16:14552832:14554954	24.2801	-0.113336	0.532035	0.788811	0.888632	10	8	0	36	28	33	34	59	16	14552832	14554954	2123	*	1000	Distal Intergenic	8	14562317	14634108	71792	1	ENSMUSG00000075395	ENSMUST00000129643	-7363	A630010A05Rik
16:14578184:14579257	13.6036	-0.10295	0.759046	0.825153	0.909195	0	0	31	22	13	13	4	22	16	14578184	14579257	1074	*	1000	Promoter (<=1kb)	8	14580221	14621300	41080	1	ENSMUSG00000075395	ENSMUST00000147024	-964	A630010A05Rik
16:14579472:14580780	29.5937	1.29465	0.416345	0.000527519	0.00565679	32	31	44	50	27	29	38	31	16	14579472	14580780	1309	*	1000	Promoter (<=1kb)	8	14580221	14621300	41080	1	ENSMUSG00000075395	ENSMUST00000147024	0	A630010A05Rik
16:14583981:14585282	20.1364	-0.382371	0.560335	0.382071	0.593452	7	3	9	20	26	27	18	35	16	14583981	14585282	1302	*	1000	5' UTR	8	14580221	14621300	41080	1	ENSMUSG00000075395	ENSMUST00000147024	3760	A630010A05Rik
16:16187224:16188226	10.6737	-0.332317	0.723304	0.483502	0.680201	2	3	0	16	7	6	22	25	16	16187224	16188226	1003	*	1000	Distal Intergenic	8	16213318	16227287	13970	1	ENSMUSG00000041957	ENSMUST00000162150	-25092	Pkp2
16:16194858:16195918	18.1996	0.299454	0.563843	0.494379	0.689147	0	19	26	20	16	15	23	25	16	16194858	16195918	1061	*	1000	Distal Intergenic	8	16213318	16227287	13970	1	ENSMUSG00000041957	ENSMUST00000162150	-17400	Pkp2
16:16196393:16198023	14.2019	0.270753	0.701936	0.566429	0.744671	0	13	4	30	12	12	23	22	16	16196393	16198023	1631	*	1000	Distal Intergenic	8	16213318	16227287	13970	1	ENSMUSG00000041957	ENSMUST00000162150	-15295	Pkp2
16:16295918:16296947	9.04727	-0.200959	0.734357	0.669357	0.815045	5	0	9	6	7	6	14	9	16	16295918	16296947	1030	*	1000	Distal Intergenic	8	16302965	16308942	5978	1	ENSMUSG00000022792	ENSMUST00000159962	-6018	Yars2
16:16389710:16390991	10.2261	-0.30584	0.689894	0.517105	0.707587	0	11	0	4	13	13	6	16	16	16389710	16390991	1282	*	1000	Distal Intergenic	8	16382659	16382872	214	1	ENSMUSG00000118629	ENSMUST00000239385	7051	CT573014.1
16:16410040:16411122	9.65298	-1.27343	0.771454	0.0137276	0.0644386	0	2	0	4	14	11	13	13	16	16410040	16411122	1083	*	1000	Distal Intergenic	8	16382659	16382872	214	1	ENSMUSG00000118629	ENSMUST00000239385	27381	CT573014.1
16:16640203:16641360	15.8096	-0.343814	0.616237	0.452613	0.655403	22	3	9	14	16	15	38	22	16	16640203	16641360	1158	*	1000	Distal Intergenic	8	16672390	16672510	121	2	ENSMUSG00000108454	ENSMUST00000206799	31150	Gm44932
16:16719912:16720975	15.4159	-0.996044	0.594687	0.0319266	0.1178	15	0	9	8	14	15	18	18	16	16719912	16720975	1064	*	1000	Promoter (1-2kb)	8	16707614	16718096	10483	2	ENSMUSG00000116096	ENSMUST00000230601	-1816	4933404G15Rik
16:16750474:16753727	25.9323	-0.376139	0.598795	0.405843	0.61469	5	3	0	38	33	38	31	42	16	16750474	16753727	3254	*	1000	Distal Intergenic	8	16707614	16718096	10483	2	ENSMUSG00000116096	ENSMUST00000230601	-32378	4933404G15Rik
16:16756027:16757111	9.87395	-0.195472	0.707612	0.678156	0.820566	5	6	0	4	13	11	19	13	16	16756027	16757111	1085	*	1000	Distal Intergenic	8	16707614	16718096	10483	2	ENSMUSG00000116096	ENSMUST00000230601	-37931	4933404G15Rik
16:16775309:16776776	16.9541	0.123253	0.658225	0.791065	0.889909	0	2	18	26	17	18	34	15	16	16775309	16776776	1468	*	1000	Distal Intergenic	8	16819749	16820123	375	2	ENSMUSG00000116648	ENSMUST00000231756	43347	Rpl31-ps12
16:16789223:16790421	13.3494	-0.875203	0.736516	0.0776182	0.217098	0	3	18	4	22	21	10	19	16	16789223	16790421	1199	*	1000	Distal Intergenic	8	16819749	16820123	375	2	ENSMUSG00000116648	ENSMUST00000231756	29702	Rpl31-ps12
16:16806425:16807967	50.2189	-0.172539	0.389535	0.609382	0.775228	20	47	35	32	48	57	62	39	16	16806425	16807967	1543	*	1000	Distal Intergenic	8	16819749	16820123	375	2	ENSMUSG00000116648	ENSMUST00000231756	12156	Rpl31-ps12
16:16812330:16813421	11.5234	-0.280813	0.64223	0.544888	0.728752	5	3	13	8	16	18	8	24	16	16812330	16813421	1092	*	1000	Distal Intergenic	8	16819749	16820123	375	2	ENSMUSG00000116648	ENSMUST00000231756	6702	Rpl31-ps12
16:16821362:16822432	13.8594	-0.455946	0.574714	0.304924	0.518663	7	3	9	12	14	13	9	21	16	16821362	16822432	1071	*	1000	Promoter (1-2kb)	8	16819749	16820123	375	2	ENSMUSG00000116648	ENSMUST00000231756	-1239	Rpl31-ps12
16:16826747:16827998	22.7247	-0.576237	0.497442	0.158011	0.344542	10	22	4	14	18	23	21	16	16	16826747	16827998	1252	*	1000	Distal Intergenic	8	16787342	16829281	41940	2	ENSMUSG00000022783	ENSMUST00000147539	1283	Spag6l
16:16843723:16845466	33.3415	-0.305703	0.452708	0.420467	0.628279	15	9	18	36	42	41	36	31	16	16843723	16845466	1744	*	1000	Distal Intergenic	8	16848851	16849698	848	2	ENSMUSG00000116729	ENSMUST00000231706	4232	Gm49644
16:16853192:16854482	16.7941	-0.730193	0.701288	0.133261	0.308409	0	9	0	16	16	14	34	19	16	16853192	16854482	1291	*	1000	Promoter (<=1kb)	8	16852315	16853857	1543	1	ENSMUSG00000116676	ENSMUST00000231247	877	Gm5768
16:16859061:16860138	9.12742	-1.35197	0.852533	0.00982574	0.0506191	0	0	0	4	13	9	18	11	16	16859061	16860138	1078	*	1000	Distal Intergenic	8	16860671	16863985	3315	2	ENSMUSG00000075370	ENSMUST00000100136	3847	Igll1
16:16860830:16861943	10.4297	-0.519492	0.658761	0.271374	0.48363	15	6	0	6	13	15	3	18	16	16860830	16861943	1114	*	1000	Distal Intergenic	8	16860671	16863985	3315	2	ENSMUSG00000075370	ENSMUST00000100136	2042	Igll1
16:16863387:16864466	15.7695	-0.272351	0.57763	0.539221	0.724674	0	13	0	20	17	16	25	15	16	16863387	16864466	1080	*	1000	Promoter (<=1kb)	8	16860671	16863985	3315	2	ENSMUSG00000075370	ENSMUST00000100136	0	Igll1
16:16954873:16958288	62.4471	-0.0376105	0.455315	0.921425	0.961143	10	52	74	67	58	65	48	58	16	16954873	16958288	3416	*	1000	Distal Intergenic	8	16968609	16969068	460	1	ENSMUSG00000116598	ENSMUST00000232160	-10321	Gm6438
16:16959428:16960536	16.3667	-0.326715	0.531826	0.440764	0.64531	0	8	9	12	16	20	17	15	16	16959428	16960536	1109	*	1000	Distal Intergenic	8	16968609	16969068	460	1	ENSMUSG00000116598	ENSMUST00000232160	-8073	Gm6438
16:16964601:16965973	21.8258	-0.598704	0.555023	0.171692	0.363135	15	16	4	14	19	18	18	43	16	16964601	16965973	1373	*	1000	Promoter (2-3kb)	8	16968609	16969068	460	1	ENSMUSG00000116598	ENSMUST00000232160	-2636	Gm6438
16:16966750:16968450	46.4513	0.593915	0.383605	0.0766459	0.215342	50	44	44	73	31	33	48	38	16	16966750	16968450	1701	*	1000	Promoter (<=1kb)	8	16968609	16969068	460	1	ENSMUSG00000116598	ENSMUST00000232160	-159	Gm6438
16:16968627:16970901	31.7615	0.530516	0.502452	0.196028	0.395285	20	24	18	73	26	27	48	46	16	16968627	16970901	2275	*	1000	Promoter (<=1kb)	8	16968609	16969068	460	1	ENSMUSG00000116598	ENSMUST00000232160	18	Gm6438
16:17124189:17125273	22.9216	0.0159727	0.702683	0.972847	0.986441	50	38	4	22	3	3	4	10	16	17124189	17125273	1085	*	1000	Promoter (<=1kb)	8	17113398	17125106	11709	2	ENSMUSG00000049916	ENSMUST00000093336	0	2610318N02Rik
16:17276751:17278088	25.7015	0.334239	0.622378	0.466932	0.666437	90	101	53	4	5	4	3	2	16	17276751	17278088	1338	*	1000	Promoter (<=1kb)	8	17276860	17278205	1346	1	ENSMUSG00000055692	ENSMUST00000232520	0	Tmem191c
16:17489419:17493208	115.678	0.0888478	0.295237	0.739334	0.858773	187	163	153	63	63	59	30	55	16	17489419	17493208	3790	*	1000	Promoter (<=1kb)	8	17489611	17507485	17875	1	ENSMUSG00000022763	ENSMUST00000115685	0	Aifm3
16:17498494:17501275	69.8457	-0.25596	0.49072	0.524253	0.713492	124	30	70	36	57	63	49	31	16	17498494	17501275	2782	*	1000	Promoter (<=1kb)	8	17499699	17507481	7783	1	ENSMUSG00000022763	ENSMUST00000231800	0	Aifm3
16:17501538:17507042	190.188	0.735037	0.256297	0.00228567	0.017396	329	322	127	274	129	116	106	94	16	17501538	17507042	5505	*	1000	Promoter (<=1kb)	8	17502242	17503702	1461	1	ENSMUSG00000022763	ENSMUST00000232359	0	Aifm3
16:17571839:17577538	240.487	1.04372	0.244172	9.16269e-06	0.000208577	453	442	403	307	102	112	84	136	16	17571839	17577538	5700	*	1000	Promoter (<=1kb)	8	17572018	17576721	4704	2	ENSMUSG00000022756	ENSMUST00000172164	0	Slc7a4
16:17591418:17593123	32.8222	0.418376	0.49385	0.300854	0.514573	35	22	9	36	27	24	25	28	16	17591418	17593123	1706	*	1000	Distal Intergenic	8	17575704	17583214	7511	2	ENSMUSG00000022756	ENSMUST00000232186	-8204	Slc7a4
16:17593337:17594394	34.4763	-0.271133	0.405967	0.436943	0.641829	37	17	18	30	27	25	27	20	16	17593337	17594394	1058	*	1000	Distal Intergenic	8	17575704	17583214	7511	2	ENSMUSG00000022756	ENSMUST00000232186	-10123	Slc7a4
16:17594509:17596693	35.6454	-0.501246	0.507761	0.224723	0.430948	5	33	9	32	28	26	19	28	16	17594509	17596693	2185	*	1000	Distal Intergenic	8	17575704	17583214	7511	2	ENSMUSG00000022756	ENSMUST00000232186	-11295	Slc7a4
16:17809265:17810400	29.1099	-0.0453309	0.748027	0.922698	0.96157	7	13	13	0	1	1	3	3	16	17809265	17810400	1136	*	1000	Distal Intergenic	8	17804809	17806961	2153	1	ENSMUSG00000012017	ENSMUST00000231301	4456	Scarf2
16:17829561:17838023	704.49	1.71477	0.270386	3.53561e-11	3.6281e-09	1747	1759	911	468	103	109	95	86	16	17829561	17838023	8463	*	1000	Promoter (<=1kb)	8	17835277	17836056	780	2	ENSMUSG00000090236	ENSMUST00000231865	0	Car15
16:17890967:17892311	34.4428	-0.24532	0.802443	0.592599	0.763319	37	41	9	0	2	1	0	2	16	17890967	17892311	1345	*	1000	Promoter (<=1kb)	8	17839482	17891654	52173	2	ENSMUSG00000003166	ENSMUST00000135229	0	Dgcr2
16:17958265:17960477	75.3507	0.907538	0.354551	0.00486833	0.0302748	129	110	44	137	59	64	39	48	16	17958265	17960477	2213	*	1000	Distal Intergenic	8	17980428	17981273	846	1	ENSMUSG00000059280	ENSMUST00000075371	-19951	Vpreb2
16:17960684:17965348	162.428	0.390601	0.230123	0.0666064	0.195634	172	223	158	210	139	153	162	139	16	17960684	17965348	4665	*	1000	Distal Intergenic	8	17980428	17981273	846	1	ENSMUSG00000059280	ENSMUST00000075371	-15080	Vpreb2
16:17968083:17969810	57.0313	0.308354	0.317065	0.276126	0.488798	77	83	48	67	40	49	49	55	16	17968083	17969810	1728	*	1000	Distal Intergenic	8	17980428	17981273	846	1	ENSMUSG00000059280	ENSMUST00000075371	-10618	Vpreb2
16:17969965:17976472	284.09	0.460026	0.192008	0.0111371	0.0554897	341	338	294	317	240	250	284	242	16	17969965	17976472	6508	*	1000	Distal Intergenic	8	17980428	17981273	846	1	ENSMUSG00000059280	ENSMUST00000075371	-3956	Vpreb2
16:17976602:17982241	240.883	0.705927	0.226481	0.00103709	0.00952292	271	291	280	341	187	203	236	170	16	17976602	17982241	5640	*	1000	Promoter (<=1kb)	8	17980428	17981273	846	1	ENSMUSG00000059280	ENSMUST00000075371	0	Vpreb2
16:17996377:18003201	168.898	0.20647	0.217293	0.306808	0.520414	194	159	180	184	136	142	138	157	16	17996377	18003201	6825	*	1000	Distal Intergenic	8	17980428	17981273	846	1	ENSMUSG00000059280	ENSMUST00000075371	15949	Vpreb2
16:18004200:18005621	37.3708	-1.39804	0.48655	0.000856778	0.00820552	17	22	0	14	24	23	26	37	16	18004200	18005621	1422	*	1000	Distal Intergenic	8	18028664	18030032	1369	1	ENSMUSG00000116658	ENSMUST00000232261	-23043	Gm49580
16:18005797:18010070	61.4014	-0.852649	0.410642	0.0179842	0.0784364	25	28	48	34	59	60	86	82	16	18005797	18010070	4274	*	1000	Distal Intergenic	8	18028664	18030032	1369	1	ENSMUSG00000116658	ENSMUST00000232261	-18594	Gm49580
16:18020160:18024152	89.4352	-0.157195	0.365377	0.623687	0.785072	90	82	70	105	65	70	116	87	16	18020160	18024152	3993	*	1000	Distal Intergenic	8	18028664	18030032	1369	1	ENSMUSG00000116658	ENSMUST00000232261	-4512	Gm49580
16:18024657:18025898	17.5281	0.501761	0.692019	0.293346	0.506862	12	24	18	14	12	14	16	32	16	18024657	18025898	1242	*	1000	Promoter (2-3kb)	8	18028664	18030032	1369	1	ENSMUSG00000116658	ENSMUST00000232261	-2766	Gm49580
16:18031603:18035585	120.215	-0.211014	0.29021	0.421079	0.628851	194	167	123	87	90	89	108	114	16	18031603	18035585	3983	*	1000	Distal Intergenic	8	18028679	18031868	3190	1	ENSMUSG00000116658	ENSMUST00000232657	2924	Gm49580
16:18036206:18043088	300.477	1.064	0.28027	6.57575e-05	0.00106745	548	622	482	375	218	214	208	165	16	18036206	18043088	6883	*	1000	Distal Intergenic	8	18028679	18031868	3190	1	ENSMUSG00000116658	ENSMUST00000232657	7527	Gm49580
16:18044332:18046343	37.7762	-0.0587234	0.548673	0.891541	0.9446	27	64	31	18	37	40	12	35	16	18044332	18046343	2012	*	1000	Distal Intergenic	8	18052860	18071360	18501	1	ENSMUSG00000003531	ENSMUST00000143343	-6517	Dgcr6
16:18048794:18050211	37.2388	0.192275	0.45184	0.61191	0.776756	47	77	44	20	32	28	39	25	16	18048794	18050211	1418	*	1000	Promoter (2-3kb)	8	18052860	18071360	18501	1	ENSMUSG00000003531	ENSMUST00000143343	-2649	Dgcr6
16:18050508:18053112	45.2667	0.130665	0.426968	0.719068	0.846168	57	82	61	24	32	36	39	31	16	18050508	18053112	2605	*	1000	Promoter (<=1kb)	8	18052860	18071360	18501	1	ENSMUSG00000003531	ENSMUST00000143343	0	Dgcr6
16:18087319:18089702	70.74	1.14033	0.464513	0.00454568	0.0287767	184	135	175	48	16	17	12	27	16	18087319	18089702	2384	*	1000	Promoter (<=1kb)	8	18060357	18089163	28807	2	ENSMUSG00000003526	ENSMUST00000139861	0	Prodh
16:18103529:18105537	37.2514	-0.00744357	0.36294	0.981388	0.990419	37	39	44	28	26	24	21	32	16	18103529	18105537	2009	*	1000	Distal Intergenic	8	18071726	18090203	18478	2	ENSMUSG00000003526	ENSMUST00000136776	-13326	Prodh
16:18106464:18107907	35.857	-1.02982	0.512875	0.0158286	0.0714444	55	17	26	12	26	28	17	37	16	18106464	18107907	1444	*	1000	Distal Intergenic	8	18071726	18090203	18478	2	ENSMUSG00000003526	ENSMUST00000136776	-16261	Prodh
16:18111660:18113479	75.0008	0.574024	0.504685	0.163696	0.352429	177	115	114	40	55	49	19	37	16	18111660	18113479	1820	*	1000	Distal Intergenic	8	18127642	18152408	24767	1	ENSMUSG00000043811	ENSMUST00000059589	-14163	Rtn4r
16:18113680:18118860	272.816	0.714391	0.4841	0.0763356	0.214752	570	563	329	163	214	235	183	161	16	18113680	18118860	5181	*	1000	Distal Intergenic	8	18127642	18152408	24767	1	ENSMUSG00000043811	ENSMUST00000059589	-8782	Rtn4r
16:18120090:18121363	26.3375	0.392753	0.513873	0.344092	0.556925	45	55	26	16	23	24	30	16	16	18120090	18121363	1274	*	1000	Distal Intergenic	8	18127642	18152408	24767	1	ENSMUSG00000043811	ENSMUST00000059589	-6279	Rtn4r
16:18122536:18129978	1321.23	1.00071	0.455127	0.0108612	0.05443	3599	3099	2191	587	448	471	331	328	16	18122536	18129978	7443	*	1000	Promoter (<=1kb)	8	18127642	18152408	24767	1	ENSMUSG00000043811	ENSMUST00000059589	0	Rtn4r
16:18130113:18143555	1659.46	0.841004	0.48229	0.0378455	0.132527	3699	3928	3050	966	1009	1137	1036	897	16	18130113	18143555	13443	*	1000	Distal Intergenic	8	18127642	18152408	24767	1	ENSMUSG00000043811	ENSMUST00000059589	2471	Rtn4r
16:18143699:18155291	578.171	0.205282	0.400815	0.552319	0.734067	901	868	881	315	537	583	430	472	16	18143699	18155291	11593	*	1000	Distal Intergenic	8	18165089	18165170	82	2	ENSMUSG00000099293	ENSMUST00000184472	9879	Mir6366
16:18155523:18160889	164.855	-0.360139	0.576025	0.417059	0.625056	164	176	136	20	183	188	119	127	16	18155523	18160889	5367	*	1000	Distal Intergenic	8	18165089	18165170	82	2	ENSMUSG00000099293	ENSMUST00000184472	4281	Mir6366
16:18162785:18166819	108.444	-1.11353	0.435808	0.00367654	0.0246564	85	90	101	20	106	101	53	73	16	18162785	18166819	4035	*	1000	Promoter (<=1kb)	8	18165089	18165170	82	2	ENSMUSG00000099293	ENSMUST00000184472	0	Mir6366
16:18168202:18181482	889.589	0.847878	0.502362	0.0417908	0.142169	2215	2071	1647	468	531	579	526	440	16	18168202	18181482	13281	*	1000	Distal Intergenic	8	18165089	18165170	82	2	ENSMUSG00000099293	ENSMUST00000184472	-3032	Mir6366
16:18196684:18201406	157.532	0.290381	0.351691	0.348391	0.560686	319	299	171	93	98	97	78	118	16	18196684	18201406	4723	*	1000	Distal Intergenic	8	18207822	18213533	5712	2	ENSMUSG00000116557	ENSMUST00000232008	12127	4933432I09Rik
16:18201595:18202718	22.0352	0.311536	0.523726	0.457917	0.659444	25	49	22	12	19	18	8	15	16	18201595	18202718	1124	*	1000	Distal Intergenic	8	18207822	18213533	5712	2	ENSMUSG00000116557	ENSMUST00000232008	10815	4933432I09Rik
16:18203502:18206189	63.2227	0.523431	0.452099	0.168813	0.359296	75	110	114	46	56	63	35	37	16	18203502	18206189	2688	*	1000	Distal Intergenic	8	18207822	18213533	5712	2	ENSMUSG00000116557	ENSMUST00000232008	7344	4933432I09Rik
16:18206392:18212593	217.609	0.231788	0.413947	0.512999	0.704097	378	415	302	99	156	155	139	114	16	18206392	18212593	6202	*	1000	Promoter (<=1kb)	8	18207822	18213533	5712	2	ENSMUSG00000116557	ENSMUST00000232008	940	4933432I09Rik
16:18212841:18214948	50.8181	0.505775	0.47658	0.200588	0.400738	67	83	123	26	34	40	22	22	16	18212841	18214948	2108	*	1000	Promoter (<=1kb)	8	18207822	18213533	5712	2	ENSMUSG00000116557	ENSMUST00000232008	0	4933432I09Rik
16:18217925:18218948	15.2143	-0.993856	0.741529	0.0475206	0.155643	37	2	9	0	9	10	10	7	16	18217925	18218948	1024	*	1000	Promoter (<=1kb)	8	18218170	18219313	1144	1	ENSMUSG00000090777	ENSMUST00000167061	0	Ccdc188
16:18248176:18249342	28.0824	0.0183621	0.74979	0.968624	0.984185	5	13	18	0	1	1	0	0	16	18248176	18249342	1167	*	1000	Promoter (<=1kb)	8	18239784	18248732	8949	2	ENSMUSG00000005732	ENSMUST00000115645	0	Ranbp1
16:18349782:18351006	25.7889	0.451413	0.45217	0.234515	0.442648	45	28	35	16	11	10	6	4	16	18349782	18351006	1225	*	1000	Distal Intergenic	8	18348274	18407074	58801	1	ENSMUSG00000000325	ENSMUST00000090103	1508	Arvcf
16:18577652:18579013	27.7028	-0.0188849	0.554512	0.965226	0.982547	30	49	26	2	14	14	18	19	16	18577652	18579013	1362	*	1000	Distal Intergenic	8	18580980	18583328	2349	2	ENSMUSG00000009097	ENSMUST00000232557	4315	Tbx1
16:18579468:18592413	3822.01	2.35175	0.31528	1.83422e-15	5.10717e-13	13062	11456	8614	2988	551	597	472	510	16	18579468	18592413	12946	*	1000	Promoter (<=1kb)	8	18580979	18586969	5991	2	ENSMUSG00000009097	ENSMUST00000232335	0	Tbx1
16:18592539:18599101	350.76	1.13057	0.367382	0.000776983	0.0076154	794	874	548	307	193	193	151	144	16	18592539	18599101	6563	*	1000	Promoter (<=1kb)	8	18591992	18609751	17760	1	ENSMUSG00000075335	ENSMUST00000156827	547	4930588K23Rik
16:18599491:18602893	66.3572	-0.110936	0.372683	0.733564	0.855706	137	97	44	38	53	45	29	56	16	18599491	18602893	3403	*	1000	Distal Intergenic	8	18591992	18609751	17760	1	ENSMUSG00000075335	ENSMUST00000156827	7499	4930588K23Rik
16:18603699:18614434	328.68	0.135189	0.349921	0.661816	0.810503	615	574	438	200	264	255	226	199	16	18603699	18614434	10736	*	1000	Distal Intergenic	8	18620317	18621640	1324	2	ENSMUSG00000050761	ENSMUST00000167388	7206	Gp1bb
16:18614550:18623513	683.678	1.62486	0.274095	5.85492e-10	4.5392e-08	1842	1853	1183	664	218	207	196	180	16	18614550	18623513	8964	*	1000	Promoter (<=1kb)	8	18620317	18621640	1324	2	ENSMUSG00000050761	ENSMUST00000167388	0	Gp1bb
16:18626258:18629963	81.9986	1.16767	0.372413	0.000608747	0.00632343	147	157	123	59	22	17	18	13	16	18626258	18629963	3706	*	1000	Promoter (<=1kb)	8	18620502	18626471	5970	2	ENSMUSG00000072214	ENSMUST00000232653	0	Septin5
16:18630161:18631240	31.9162	1.06766	0.742655	0.0344319	0.124037	105	46	35	32	9	7	16	2	16	18630161	18631240	1080	*	1000	Promoter (<=1kb)	8	18621811	18629954	8144	2	ENSMUSG00000072214	ENSMUST00000096987	-207	Septin5
16:18632293:18634286	48.7516	0.200591	0.39816	0.559362	0.739577	82	58	44	26	20	19	30	15	16	18632293	18634286	1994	*	1000	Promoter (2-3kb)	8	18621811	18629954	8144	2	ENSMUSG00000072214	ENSMUST00000096987	-2339	Septin5
16:18634587:18635595	28.2882	0.337263	0.496531	0.405474	0.614429	47	39	31	14	20	20	9	19	16	18634587	18635595	1009	*	1000	Distal Intergenic	8	18621811	18629954	8144	2	ENSMUSG00000072214	ENSMUST00000096987	-4633	Septin5
16:18635864:18640257	141.814	-0.152349	0.231156	0.476664	0.674445	97	126	131	103	114	113	110	130	16	18635864	18640257	4394	*	1000	Distal Intergenic	8	18621811	18629954	8144	2	ENSMUSG00000072214	ENSMUST00000096987	-5910	Septin5
16:18641594:18644287	54.4705	-0.871926	0.425794	0.0187415	0.0806399	30	49	35	16	56	55	34	64	16	18641594	18644287	2694	*	1000	Distal Intergenic	8	18621811	18629954	8144	2	ENSMUSG00000072214	ENSMUST00000096987	-11640	Septin5
16:18644731:18645835	18.3719	-0.503964	0.604339	0.269565	0.481777	2	22	0	16	20	21	8	13	16	18644731	18645835	1105	*	1000	Distal Intergenic	8	18621811	18629954	8144	2	ENSMUSG00000072214	ENSMUST00000096987	-14777	Septin5
16:18663030:18664077	12.5327	-0.718019	0.617581	0.123066	0.293517	10	6	9	0	14	15	10	19	16	18663030	18664077	1048	*	1000	Distal Intergenic	8	18681337	18682216	880	2	ENSMUSG00000116825	ENSMUST00000231787	18139	Rps2-ps7
16:18671961:18673179	10.1685	-0.928429	0.68326	0.0581056	0.178208	15	0	0	2	11	11	14	10	16	18671961	18673179	1219	*	1000	Distal Intergenic	8	18681337	18682216	880	2	ENSMUSG00000116825	ENSMUST00000231787	9037	Rps2-ps7
16:18700299:18702616	41.84	3.56625	0.704314	7.1145e-11	6.81083e-09	102	93	131	81	5	4	3	2	16	18700299	18702616	2318	*	1000	Distal Intergenic	8	18681337	18682216	880	2	ENSMUSG00000116825	ENSMUST00000231787	-18083	Rps2-ps7
16:18711791:18713490	24.5182	1.66947	0.770449	0.00172058	0.0139951	60	42	88	36	6	6	0	6	16	18711791	18713490	1700	*	1000	Distal Intergenic	8	18681337	18682216	880	2	ENSMUSG00000116825	ENSMUST00000231787	-29575	Rps2-ps7
16:18775168:18779417	247.847	1.39116	0.429873	0.000287561	0.00350258	699	792	648	216	42	40	69	55	16	18775168	18779417	4250	*	1000	Promoter (<=1kb)	8	18776847	18778262	1416	1	ENSMUSG00000041378	ENSMUST00000043577	0	Cldn5
16:19020667:19023041	24.1677	-1.21881	0.612907	0.0106272	0.0535392	5	3	9	4	33	33	55	25	16	19020667	19023041	2375	*	1000	Promoter (1-2kb)	8	19018055	19018702	648	2	ENSMUSG00000105028	ENSMUST00000198129	-1965	Gm18747
16:19082911:19084365	26.2014	-0.886162	0.555715	0.0462547	0.152658	5	13	9	10	21	25	45	36	16	19082911	19084365	1455	*	1000	Distal Intergenic	8	19085017	19085500	484	2	ENSMUSG00000076934	ENSMUST00000103746	1135	Iglv1
16:19086947:19088199	8.6335	-0.599412	0.78204	0.212874	0.415875	0	0	0	4	14	14	19	18	16	19086947	19088199	1253	*	1000	Promoter (1-2kb)	8	19085017	19085500	484	2	ENSMUSG00000076934	ENSMUST00000103746	-1447	Iglv1
16:19101726:19103148	17.8333	-1.01344	0.648333	0.0360976	0.12833	0	2	26	8	21	21	26	18	16	19101726	19103148	1423	*	1000	Distal Intergenic	8	19085017	19085500	484	2	ENSMUSG00000076934	ENSMUST00000103746	-16226	Iglv1
16:19757860:19759318	24.3994	0.623028	0.551563	0.153829	0.338782	30	35	48	28	13	16	27	31	16	19757860	19759318	1459	*	1000	Promoter (<=1kb)	8	19760208	19772233	12026	1	ENSMUSG00000022686	ENSMUST00000121344	-890	B3gnt5
16:19759991:19761684	206.752	1.96795	0.364807	4.85593e-09	2.9965e-07	451	336	578	307	79	98	128	127	16	19759991	19761684	1694	*	1000	Promoter (<=1kb)	8	19760208	19772233	12026	1	ENSMUSG00000022686	ENSMUST00000121344	0	B3gnt5
16:19844464:19845699	13.6032	-0.258985	0.714577	0.583532	0.757022	0	0	0	14	19	16	19	26	16	19844464	19845699	1236	*	1000	Distal Intergenic	8	19852455	19852767	313	2	ENSMUSG00000116980	ENSMUST00000232498	7068	Gm49597
16:19851508:19852520	9.26947	0.160631	0.685091	0.732083	0.854983	10	13	0	10	9	8	18	19	16	19851508	19852520	1013	*	1000	Promoter (<=1kb)	8	19852455	19852767	313	2	ENSMUSG00000116980	ENSMUST00000232498	247	Gm49597
16:19911512:19913306	12.3085	0.708639	0.647106	0.135267	0.311317	2	3	18	20	16	16	25	22	16	19911512	19913306	1795	*	1000	Distal Intergenic	8	19876685	19884274	7590	2	ENSMUSG00000075330	ENSMUST00000231564	-27238	A930003A15Rik
16:20086731:20087907	10.8192	0.142851	0.725297	0.761219	0.871554	25	0	0	20	15	13	19	13	16	20086731	20087907	1177	*	1000	Distal Intergenic	8	20097542	20129221	31680	1	ENSMUSG00000062901	ENSMUST00000023509	-9635	Klhl24
16:20238736:20239902	50.5207	1.07401	0.424402	0.00419066	0.0271783	124	119	92	40	21	26	14	24	16	20238736	20239902	1167	*	1000	Promoter (1-2kb)	8	20241027	20242114	1088	1	ENSMUSG00000116913	ENSMUST00000231237	-1125	Gm49566
16:20240158:20242992	207.509	1.81578	0.289462	4.1993e-11	4.22372e-09	408	456	513	297	68	73	90	100	16	20240158	20242992	2835	*	1000	Promoter (<=1kb)	8	20233303	20241358	8056	2	ENSMUSG00000041205	ENSMUST00000040880	0	Map6d1
16:20246168:20247850	22.2445	-1.10635	0.507019	0.00932095	0.0486047	20	9	0	18	25	25	16	34	16	20246168	20247850	1683	*	1000	Distal Intergenic	8	20233303	20241358	8056	2	ENSMUSG00000041205	ENSMUST00000040880	-4810	Map6d1
16:20248310:20249440	13.8072	-0.303484	0.540686	0.478186	0.675785	10	17	0	16	15	15	13	22	16	20248310	20249440	1131	*	1000	Distal Intergenic	8	20233303	20241358	8056	2	ENSMUSG00000041205	ENSMUST00000040880	-6952	Map6d1
16:20251649:20253298	21.0335	0.629515	0.608942	0.171699	0.363135	12	6	53	20	23	26	36	30	16	20251649	20253298	1650	*	1000	Distal Intergenic	8	20233303	20241358	8056	2	ENSMUSG00000041205	ENSMUST00000040880	-10291	Map6d1
16:20255664:20257148	15.989	-0.330217	0.544235	0.442254	0.646408	20	6	9	16	15	12	18	19	16	20255664	20257148	1485	*	1000	Distal Intergenic	8	20233303	20241358	8056	2	ENSMUSG00000041205	ENSMUST00000040880	-14306	Map6d1
16:20268961:20269970	16.6521	0.0122672	0.47909	0.975246	0.987682	15	9	13	18	21	21	23	17	16	20268961	20269970	1010	*	1000	Distal Intergenic	8	20280003	20283244	3242	2	ENSMUSG00000033918	ENSMUST00000155832	13274	Parl
16:20583929:20587597	121.257	0.852046	0.316384	0.00352866	0.0239602	177	211	114	196	61	59	77	71	16	20583929	20587597	3669	*	1000	Promoter (<=1kb)	8	20583109	20583424	316	1	ENSMUSG00000116808	ENSMUST00000231553	820	Gm20164
16:20588222:20599673	3560.62	1.64519	0.305803	1.316e-08	7.1455e-07	8985	8685	7711	3222	746	863	976	711	16	20588222	20599673	11452	*	1000	Promoter (<=1kb)	8	20589471	20598467	8997	1	ENSMUSG00000046613	ENSMUST00000100074	0	Vwa5b2
16:20599866:20601181	31.9015	0.440705	0.492692	0.27522	0.487951	50	55	13	44	26	28	19	14	16	20599866	20601181	1316	*	1000	Promoter (1-2kb)	8	20602775	20605377	2603	1	ENSMUSG00000046613	ENSMUST00000046188	-1594	Vwa5b2
16:20619823:20623164	111.655	1.66469	0.689817	0.00117829	0.0104825	403	259	206	40	17	14	16	10	16	20619823	20623164	3342	*	1000	Promoter (<=1kb)	8	20619215	20621287	2073	2	ENSMUSG00000051146	ENSMUST00000052939	0	Camk2n2
16:20629318:20631777	85.1628	0.602685	0.424298	0.0973915	0.252672	164	159	175	48	48	52	44	36	16	20629318	20631777	2460	*	1000	Promoter (<=1kb)	8	20629828	20645915	16088	1	ENSMUSG00000022842	ENSMUST00000003898	0	Ece2
16:20634043:20635244	22.0826	-0.553331	0.460535	0.151763	0.335809	22	17	35	4	12	13	16	10	16	20634043	20635244	1202	*	1000	Distal Intergenic	8	20632870	20646485	13616	1	ENSMUSG00000022842	ENSMUST00000125971	1173	Ece2
16:20635622:20640212	131.445	0.490762	0.255007	0.0365634	0.1296	197	178	153	157	107	106	109	81	16	20635622	20640212	4591	*	1000	Promoter (<=1kb)	8	20639206	20643695	4490	1	ENSMUSG00000022842	ENSMUST00000231739	0	Ece2
16:20643389:20648325	183.057	0.368468	0.212844	0.0630447	0.18868	214	214	245	192	134	146	165	132	16	20643389	20648325	4937	*	1000	Distal Intergenic	8	20651652	20663414	11763	1	ENSMUSG00000006998	ENSMUST00000007212	-3327	Psmd2
16:20715824:20717066	18.2116	-0.212471	0.808271	0.64069	0.796203	12	6	18	4	2	1	0	4	16	20715824	20717066	1243	*	1000	Promoter (<=1kb)	8	20702964	20716117	13154	2	ENSMUSG00000022843	ENSMUST00000007207	0	Clcn2
16:20732236:20737948	214.225	0.297548	0.404663	0.392322	0.602955	276	240	254	119	114	104	58	38	16	20732236	20737948	5713	*	1000	Promoter (<=1kb)	8	20733127	20738152	5026	1	ENSMUSG00000006958	ENSMUST00000115423	0	Chrd
16:20738185:20740280	46.8749	-0.516252	0.549112	0.234225	0.442262	20	36	48	28	54	48	26	12	16	20738185	20740280	2096	*	1000	Downstream (<=300bp)	8	20736206	20742382	6177	1	ENSMUSG00000006958	ENSMUST00000151150	1979	Chrd
16:20741192:20742447	15.3664	-0.187818	0.718689	0.690053	0.827618	7	6	26	0	22	20	17	6	16	20741192	20742447	1256	*	1000	Promoter (2-3kb)	8	20745308	20745472	165	1	ENSMUSG00000065372	ENSMUST00000083438	-2861	Gm22741
16:20777234:20780721	69.9242	-0.123297	0.350946	0.690728	0.828016	42	22	44	75	87	98	99	88	16	20777234	20780721	3488	*	1000	Distal Intergenic	8	20797227	20797773	547	2	ENSMUSG00000116776	ENSMUST00000232027	17052	Gm46544
16:20781991:20783366	27.0862	-0.114638	0.473962	0.770145	0.876851	5	6	18	36	33	34	39	31	16	20781991	20783366	1376	*	1000	Distal Intergenic	8	20797227	20797773	547	2	ENSMUSG00000116776	ENSMUST00000232027	14407	Gm46544
16:20783780:20786387	38.4011	-0.190193	0.403846	0.584234	0.757631	27	14	48	40	50	50	52	43	16	20783780	20786387	2608	*	1000	Distal Intergenic	8	20797227	20797773	547	2	ENSMUSG00000116776	ENSMUST00000232027	11386	Gm46544
16:20786672:20788523	30.5628	-0.987553	0.468592	0.0137183	0.0644212	10	14	9	18	40	39	31	55	16	20786672	20788523	1852	*	1000	Distal Intergenic	8	20797227	20797773	547	2	ENSMUSG00000116776	ENSMUST00000232027	9250	Gm46544
16:20788643:20790162	24.2094	-0.355	0.67508	0.451383	0.654265	0	3	9	40	23	24	29	34	16	20788643	20790162	1520	*	1000	Distal Intergenic	8	20797227	20797773	547	2	ENSMUSG00000116776	ENSMUST00000232027	7611	Gm46544
16:20790285:20793284	46.3063	-0.363924	0.346478	0.233906	0.441842	25	28	35	50	60	61	64	56	16	20790285	20793284	3000	*	1000	Distal Intergenic	8	20797227	20797773	547	2	ENSMUSG00000116776	ENSMUST00000232027	4489	Gm46544
16:20793777:20796540	63.3724	-0.00191426	0.281226	0.994034	0.99685	50	46	31	71	67	64	62	70	16	20793777	20796540	2764	*	1000	Distal Intergenic	8	20797227	20797773	547	2	ENSMUSG00000116776	ENSMUST00000232027	1233	Gm46544
16:20798346:20799481	19.3037	0.456781	0.615146	0.319904	0.533571	20	9	31	22	21	18	16	25	16	20798346	20799481	1136	*	1000	Promoter (<=1kb)	8	20797227	20797773	547	2	ENSMUSG00000116776	ENSMUST00000232027	-573	Gm46544
16:20816957:20820440	88.0454	0.369258	0.28452	0.151476	0.335386	60	63	61	117	91	99	96	93	16	20816957	20820440	3484	*	1000	Promoter (<=1kb)	8	20820381	20820703	323	1	ENSMUSG00000116721	ENSMUST00000231573	0	Gm9536
16:20829226:20830279	9.40678	-0.222727	0.756259	0.634696	0.792398	0	9	0	0	11	12	4	13	16	20829226	20830279	1054	*	1000	Distal Intergenic	8	20822145	20822640	496	2	ENSMUSG00000099764	ENSMUST00000127484	-6586	Rps10-ps2
16:20834056:20835072	8.44702	0.356715	0.676422	0.449425	0.652366	10	13	9	4	9	10	8	16	16	20834056	20835072	1017	*	1000	Distal Intergenic	8	20822145	20822640	496	2	ENSMUSG00000099764	ENSMUST00000127484	-11416	Rps10-ps2
16:20835857:20838491	32.7915	0.107826	0.375467	0.7423	0.860433	15	25	26	34	41	38	44	45	16	20835857	20838491	2635	*	1000	Distal Intergenic	8	20822145	20822640	496	2	ENSMUSG00000099764	ENSMUST00000127484	-13217	Rps10-ps2
16:20839641:20841491	26.5519	-0.16054	0.504101	0.694762	0.830731	20	5	22	26	37	37	31	30	16	20839641	20841491	1851	*	1000	Distal Intergenic	8	20822145	20822640	496	2	ENSMUSG00000099764	ENSMUST00000127484	-17001	Rps10-ps2
16:20844089:20845396	13.9205	-0.152818	0.588803	0.732397	0.855153	15	8	0	10	14	16	25	32	16	20844089	20845396	1308	*	1000	Distal Intergenic	8	20822145	20822640	496	2	ENSMUSG00000099764	ENSMUST00000127484	-21449	Rps10-ps2
16:20858770:20860205	11.3829	-0.0151943	0.635953	0.973667	0.986781	7	3	9	12	17	16	14	19	16	20858770	20860205	1436	*	1000	Distal Intergenic	8	20875257	20893559	18303	2	ENSMUSG00000116850	ENSMUST00000232124	33354	Gm49742
16:20870873:20871948	7.20136	-0.236802	0.783992	0.60952	0.775282	0	0	0	2	9	11	26	15	16	20870873	20871948	1076	*	1000	Distal Intergenic	8	20875257	20893559	18303	2	ENSMUSG00000116850	ENSMUST00000232124	21611	Gm49742
16:20874917:20876679	25.3919	-0.216234	0.501027	0.595712	0.765796	10	6	26	20	33	34	44	52	16	20874917	20876679	1763	*	1000	Distal Intergenic	8	20875257	20893559	18303	2	ENSMUSG00000116850	ENSMUST00000232124	16880	Gm49742
16:20881937:20883939	19.5185	0.0382805	0.606564	0.932565	0.966665	5	5	9	36	22	20	34	31	16	20881937	20883939	2003	*	1000	Distal Intergenic	8	20875257	20893559	18303	2	ENSMUSG00000116850	ENSMUST00000232124	9620	Gm49742
16:20886179:20887402	13.8091	-0.0338748	0.552822	0.937564	0.968852	0	9	9	22	17	17	19	14	16	20886179	20887402	1224	*	1000	Distal Intergenic	8	20875257	20893559	18303	2	ENSMUSG00000116850	ENSMUST00000232124	6157	Gm49742
16:20890984:20892108	13.6782	0.0648995	0.714747	0.890076	0.944099	20	0	35	12	13	14	25	23	16	20890984	20892108	1125	*	1000	Distal Intergenic	8	20875257	20893559	18303	2	ENSMUSG00000116850	ENSMUST00000232124	1451	Gm49742
16:20892434:20894453	13.6899	0.113774	0.699895	0.808607	0.90007	0	3	13	24	21	18	30	27	16	20892434	20894453	2020	*	1000	Promoter (<=1kb)	8	20875257	20893559	18303	2	ENSMUSG00000116850	ENSMUST00000232124	0	Gm49742
16:20896930:20900419	27.2475	0.255419	0.599414	0.571447	0.748296	0	24	39	20	36	33	49	51	16	20896930	20900419	3490	*	1000	Distal Intergenic	8	20875257	20893559	18303	2	ENSMUSG00000116850	ENSMUST00000232124	-3371	Gm49742
16:20901461:20903137	13.534	-0.476443	0.677225	0.315521	0.529258	12	0	4	10	20	22	21	27	16	20901461	20903137	1677	*	1000	Distal Intergenic	8	20875257	20893559	18303	2	ENSMUSG00000116850	ENSMUST00000232124	-7902	Gm49742
16:20934479:20935579	8.76639	-0.406696	0.63529	0.380967	0.592483	0	6	9	8	12	10	8	16	16	20934479	20935579	1101	*	1000	Distal Intergenic	8	20928969	20929853	885	1	ENSMUSG00000116659	ENSMUST00000232604	5510	Gm6551
16:20945725:20946922	9.99527	-1.30725	0.952604	0.0100111	0.0512611	0	0	9	0	14	12	34	16	16	20945725	20946922	1198	*	1000	Distal Intergenic	8	20960627	20961142	516	2	ENSMUSG00000116732	ENSMUST00000232658	14220	Gm18769
16:20969459:20971459	25.6104	-0.117658	0.539233	0.782652	0.884766	0	19	9	26	31	34	51	35	16	20969459	20971459	2001	*	1000	Distal Intergenic	8	20960627	20961142	516	2	ENSMUSG00000116732	ENSMUST00000232658	-8317	Gm18769
16:21114212:21115824	17.7106	-0.651056	0.546301	0.134381	0.310013	10	9	18	8	25	20	16	26	16	21114212	21115824	1613	*	1000	Distal Intergenic	8	21121830	21122523	694	1	ENSMUSG00000116731	ENSMUST00000232109	-6006	Gm18771
16:21145746:21147304	14.9363	-0.30629	0.6663	0.513726	0.704658	15	6	0	14	16	15	30	16	16	21145746	21147304	1559	*	1000	Distal Intergenic	8	21152655	21154000	1346	2	ENSMUSG00000090356	ENSMUST00000170665	6696	Teddm3
16:21148418:21149542	10.2296	0.0218335	0.650564	0.96242	0.981026	5	3	0	14	14	15	31	16	16	21148418	21149542	1125	*	1000	Distal Intergenic	8	21152655	21154000	1346	2	ENSMUSG00000090356	ENSMUST00000170665	4458	Teddm3
16:21158581:21159814	10.9346	-0.548657	0.720958	0.254533	0.465104	5	6	0	0	14	15	27	18	16	21158581	21159814	1234	*	1000	Distal Intergenic	8	21152655	21154000	1346	2	ENSMUSG00000090356	ENSMUST00000170665	-4581	Teddm3
16:21169007:21170172	10.7341	0.499867	0.656568	0.28891	0.5025	5	8	9	16	14	13	18	7	16	21169007	21170172	1166	*	1000	Distal Intergenic	8	21152655	21154000	1346	2	ENSMUSG00000090356	ENSMUST00000170665	-15007	Teddm3
16:21184035:21186213	35.7838	-0.458328	0.494269	0.257709	0.468426	5	9	9	36	45	50	44	33	16	21184035	21186213	2179	*	1000	Distal Intergenic	8	21204755	21223304	18550	1	ENSMUSG00000005958	ENSMUST00000006112	-18542	Ephb3
16:21188346:21192052	45.6482	-1.01076	0.423882	0.00677013	0.0385716	32	25	9	28	66	55	62	43	16	21188346	21192052	3707	*	1000	Distal Intergenic	8	21204755	21223304	18550	1	ENSMUSG00000005958	ENSMUST00000006112	-12703	Ephb3
16:21193846:21197686	106.832	0.0939371	0.353161	0.76311	0.872753	112	127	110	111	88	82	119	52	16	21193846	21197686	3841	*	1000	Distal Intergenic	8	21204755	21223304	18550	1	ENSMUSG00000005958	ENSMUST00000006112	-7069	Ephb3
16:21197802:21199704	39.6279	-0.329235	0.38965	0.329037	0.542304	37	13	18	38	32	29	30	30	16	21197802	21199704	1903	*	1000	Distal Intergenic	8	21204755	21223304	18550	1	ENSMUSG00000005958	ENSMUST00000006112	-5051	Ephb3
16:21202362:21203365	14.6932	-0.203941	0.592766	0.649405	0.802078	10	14	35	4	10	6	8	13	16	21202362	21203365	1004	*	1000	Promoter (1-2kb)	8	21204755	21223304	18550	1	ENSMUSG00000005958	ENSMUST00000006112	-1390	Ephb3
16:21691671:21693208	49.751	0.850233	0.382882	0.012715	0.0609573	47	83	57	67	26	26	19	28	16	21691671	21693208	1538	*	1000	Promoter (<=1kb)	8	21653318	21693231	39914	2	ENSMUSG00000043391	ENSMUST00000232164	23	2510009E07Rik
16:21693772:21696315	236.317	0.831098	0.381009	0.0143362	0.0665155	388	429	495	131	75	82	71	115	16	21693772	21696315	2544	*	1000	Promoter (<=1kb)	8	21649045	21694665	45621	2	ENSMUSG00000043391	ENSMUST00000053336	0	2510009E07Rik
16:21704034:21706464	49.8014	0.125187	0.439224	0.73591	0.85695	32	57	57	65	40	39	67	28	16	21704034	21706464	2431	*	1000	Distal Intergenic	8	21649045	21694665	45621	2	ENSMUSG00000043391	ENSMUST00000053336	-9369	2510009E07Rik
16:21710131:21711584	18.5426	-0.667436	0.491046	0.100284	0.257224	15	11	13	6	20	21	18	17	16	21710131	21711584	1454	*	1000	Distal Intergenic	8	21649045	21694665	45621	2	ENSMUSG00000043391	ENSMUST00000053336	-15466	2510009E07Rik
16:21731103:21732484	19.5041	0.275544	0.466825	0.477706	0.675399	22	13	9	24	21	21	32	20	16	21731103	21732484	1382	*	1000	Distal Intergenic	8	21649045	21694665	45621	2	ENSMUSG00000043391	ENSMUST00000053336	-36438	2510009E07Rik
16:21739262:21740506	14.5039	0.820003	0.621589	0.0807806	0.223007	15	16	22	18	18	18	14	16	16	21739262	21740506	1245	*	1000	Distal Intergenic	8	21774113	21774218	106	1	ENSMUSG00000088758	ENSMUST00000158133	-33607	Gm24898
16:21741426:21742607	10.4092	-0.566371	0.643116	0.227879	0.43481	10	14	0	0	13	14	12	10	16	21741426	21742607	1182	*	1000	Distal Intergenic	8	21774113	21774218	106	1	ENSMUSG00000088758	ENSMUST00000158133	-31506	Gm24898
16:21765472:21766726	11.8357	-0.709517	0.589995	0.11912	0.287805	10	6	0	8	13	14	21	16	16	21765472	21766726	1255	*	1000	Distal Intergenic	8	21774113	21774218	106	1	ENSMUSG00000088758	ENSMUST00000158133	-7387	Gm24898
16:21767727:21768948	15.6403	-1.07214	0.613276	0.0235385	0.0951796	10	5	13	8	18	19	34	21	16	21767727	21768948	1222	*	1000	Distal Intergenic	8	21774113	21774218	106	1	ENSMUSG00000088758	ENSMUST00000158133	-5165	Gm24898
16:21770414:21772182	32.0425	-1.25556	0.525628	0.00420396	0.0272568	5	9	18	20	41	39	57	46	16	21770414	21772182	1769	*	1000	Promoter (1-2kb)	8	21774113	21774218	106	1	ENSMUSG00000088758	ENSMUST00000158133	-1931	Gm24898
16:21772926:21774214	13.1684	-0.787714	0.594678	0.0860978	0.233079	5	6	4	8	15	16	25	13	16	21772926	21774214	1289	*	1000	Promoter (<=1kb)	8	21774113	21774218	106	1	ENSMUSG00000088758	ENSMUST00000158133	0	Gm24898
16:21774322:21775610	14.1298	-0.224834	0.665895	0.630651	0.789584	15	3	4	8	18	19	23	16	16	21774322	21775610	1289	*	1000	Promoter (<=1kb)	8	21774113	21774218	106	1	ENSMUSG00000088758	ENSMUST00000158133	209	Gm24898
16:21778485:21779727	12.5778	0.13003	0.664019	0.780328	0.883142	0	5	13	10	14	16	13	28	16	21778485	21779727	1243	*	1000	Distal Intergenic	8	21774113	21774218	106	1	ENSMUSG00000088758	ENSMUST00000158133	4372	Gm24898
16:21966734:21968890	22.7336	0.0364078	0.499777	0.92868	0.964678	10	25	9	28	24	19	29	28	16	21966734	21968890	2157	*	1000	Distal Intergenic	8	21966006	21976465	10460	2	ENSMUSG00000044626	ENSMUST00000232673	7575	Liph
16:22299742:22300880	18.7237	-0.0641682	0.575451	0.884491	0.941238	12	11	26	30	16	15	16	27	16	22299742	22300880	1139	*	1000	Distal Intergenic	8	22296138	22305603	9466	1	ENSMUSG00000116857	ENSMUST00000231661	3604	Gm49582
16:22310288:22312040	19.9004	-0.807785	0.604509	0.0811745	0.223743	17	19	9	6	26	26	35	10	16	22310288	22312040	1753	*	1000	Distal Intergenic	8	22296138	22305603	9466	1	ENSMUSG00000116857	ENSMUST00000231661	14150	Gm49582
16:22312312:22313855	14.1992	0.316469	0.614712	0.488562	0.684326	15	9	4	16	16	15	22	15	16	22312312	22313855	1544	*	1000	Distal Intergenic	8	22296138	22305603	9466	1	ENSMUSG00000116857	ENSMUST00000231661	16174	Gm49582
16:22315469:22319698	49.7372	-0.184224	0.421284	0.60821	0.774514	52	47	13	36	65	74	65	44	16	22315469	22319698	4230	*	1000	Distal Intergenic	8	22296138	22305603	9466	1	ENSMUSG00000116857	ENSMUST00000231661	19331	Gm49582
16:22319803:22321226	23.2061	-0.257562	0.494529	0.523849	0.713251	30	14	18	10	27	28	38	18	16	22319803	22321226	1424	*	1000	Distal Intergenic	8	22296138	22305603	9466	1	ENSMUSG00000116857	ENSMUST00000231661	23665	Gm49582
16:22355036:22356203	9.81655	-0.204177	0.676209	0.663166	0.811215	0	9	0	8	10	13	10	21	16	22355036	22356203	1168	*	1000	Distal Intergenic	8	22383579	22401829	18251	2	ENSMUSG00000013089	ENSMUST00000170803	45626	Etv5
16:22468688:22469845	14.7335	0.0137392	0.554299	0.974692	0.987306	10	19	35	4	16	16	18	9	16	22468688	22469845	1158	*	1000	Distal Intergenic	8	22381309	22439719	58411	2	ENSMUSG00000013089	ENSMUST00000079601	-28969	Etv5
16:22478502:22480369	52.8996	-0.323167	0.373339	0.32094	0.534544	37	61	88	34	41	41	51	56	16	22478502	22480369	1868	*	1000	Distal Intergenic	8	22511480	22517681	6202	1	ENSMUSG00000089874	ENSMUST00000159309	-31111	9230117E06Rik
16:22480491:22481628	19.3999	-0.236444	0.628374	0.607114	0.773757	12	3	13	22	25	25	10	11	16	22480491	22481628	1138	*	1000	Distal Intergenic	8	22511480	22517681	6202	1	ENSMUSG00000089874	ENSMUST00000159309	-29852	9230117E06Rik
16:22483000:22484473	34.4013	0.555885	0.380016	0.0942758	0.247272	40	35	44	42	34	37	39	35	16	22483000	22484473	1474	*	1000	Distal Intergenic	8	22511480	22517681	6202	1	ENSMUSG00000089874	ENSMUST00000159309	-27007	9230117E06Rik
16:22484605:22485701	16.9273	0.90603	0.514061	0.0327383	0.1198	15	19	9	38	14	16	29	15	16	22484605	22485701	1097	*	1000	Distal Intergenic	8	22511480	22517681	6202	1	ENSMUSG00000089874	ENSMUST00000159309	-25779	9230117E06Rik
16:22486207:22487885	28.9734	-0.197319	0.403553	0.569978	0.747179	42	24	13	30	29	24	30	35	16	22486207	22487885	1679	*	1000	Distal Intergenic	8	22511480	22517681	6202	1	ENSMUSG00000089874	ENSMUST00000159309	-23595	9230117E06Rik
16:22488444:22489964	26.4234	-0.00574373	0.524057	0.989068	0.994452	45	13	26	20	32	33	16	19	16	22488444	22489964	1521	*	1000	Distal Intergenic	8	22511480	22517681	6202	1	ENSMUSG00000089874	ENSMUST00000159309	-21516	9230117E06Rik
16:22495388:22496694	22.5971	0.08636	0.476749	0.826491	0.910061	37	13	22	24	25	24	29	16	16	22495388	22496694	1307	*	1000	Distal Intergenic	8	22511480	22517681	6202	1	ENSMUSG00000089874	ENSMUST00000159309	-14786	9230117E06Rik
16:22496931:22498016	11.2394	-0.918132	0.654595	0.0570788	0.176222	2	16	0	2	16	14	21	16	16	22496931	22498016	1086	*	1000	Distal Intergenic	8	22511480	22517681	6202	1	ENSMUSG00000089874	ENSMUST00000159309	-13464	9230117E06Rik
16:22499124:22500613	13.4326	0.288544	0.690856	0.540843	0.725859	20	5	9	12	21	23	13	17	16	22499124	22500613	1490	*	1000	Distal Intergenic	8	22511480	22517681	6202	1	ENSMUSG00000089874	ENSMUST00000159309	-10867	9230117E06Rik
16:22501216:22502686	23.8669	1.20831	0.683679	0.0154833	0.070358	10	8	18	61	27	32	23	23	16	22501216	22502686	1471	*	1000	Distal Intergenic	8	22511480	22517681	6202	1	ENSMUSG00000089874	ENSMUST00000159309	-8794	9230117E06Rik
16:22504661:22505883	13.5912	-1.63722	0.640452	0.000966967	0.00901319	10	8	0	0	15	15	10	16	16	22504661	22505883	1223	*	1000	Distal Intergenic	8	22511480	22517681	6202	1	ENSMUSG00000089874	ENSMUST00000159309	-5597	9230117E06Rik
16:22506792:22508005	16.5074	0.0410565	0.58455	0.926495	0.963461	15	17	0	16	18	20	18	22	16	22506792	22508005	1214	*	1000	Distal Intergenic	8	22511480	22517681	6202	1	ENSMUSG00000089874	ENSMUST00000159309	-3475	9230117E06Rik
16:22516113:22517964	21.1276	0.309423	0.654309	0.507488	0.699571	15	6	18	26	19	15	32	19	16	22516113	22517964	1852	*	1000	Distal Intergenic	8	22511480	22517681	6202	1	ENSMUSG00000089874	ENSMUST00000159309	4633	9230117E06Rik
16:22530672:22533035	28.8476	-0.413741	0.447809	0.272072	0.484376	42	16	31	20	33	27	26	25	16	22530672	22533035	2364	*	1000	Promoter (<=1kb)	8	22532056	22532184	129	2	ENSMUSG00000099071	ENSMUST00000185103	0	Mir8095
16:22534995:22537368	34.7084	0.199557	0.459334	0.602885	0.770634	37	36	9	75	35	35	19	42	16	22534995	22537368	2374	*	1000	Promoter (<=1kb)	8	22535028	22535297	270	2	ENSMUSG00000116580	ENSMUST00000231607	0	Gm9525
16:22555635:22557368	21.3741	-0.769927	0.506912	0.064941	0.192525	20	9	18	12	21	20	17	19	16	22555635	22557368	1734	*	1000	Distal Intergenic	8	22548553	22551149	2597	1	ENSMUSG00000089663	ENSMUST00000159953	7082	Gm15651
16:22557643:22563306	157.764	0.263365	0.305257	0.33644	0.549137	202	204	114	167	177	166	202	121	16	22557643	22563306	5664	*	1000	Distal Intergenic	8	22548553	22551149	2597	1	ENSMUSG00000089663	ENSMUST00000159953	9090	Gm15651
16:22565264:22566340	18.415	-1.61013	0.613322	0.000904105	0.00854586	10	11	9	4	20	17	9	11	16	22565264	22566340	1077	*	1000	Distal Intergenic	8	22548553	22551149	2597	1	ENSMUSG00000089663	ENSMUST00000159953	16711	Gm15651
16:22566751:22568329	41.5114	-1.40224	0.475409	0.000681048	0.00688305	32	28	35	8	49	44	26	27	16	22566751	22568329	1579	*	1000	Distal Intergenic	8	22548553	22551149	2597	1	ENSMUSG00000089663	ENSMUST00000159953	18198	Gm15651
16:22571337:22573554	98.7449	0.499565	0.420603	0.164778	0.353644	184	152	245	65	76	88	83	72	16	22571337	22573554	2218	*	1000	Distal Intergenic	8	22595029	22595220	192	1	ENSMUSG00000084511	ENSMUST00000122562	-21475	Gm22481
16:22573678:22576109	76.7977	0.0490223	0.455619	0.897747	0.948054	114	105	83	36	92	99	93	97	16	22573678	22576109	2432	*	1000	Distal Intergenic	8	22595029	22595220	192	1	ENSMUSG00000084511	ENSMUST00000122562	-18920	Gm22481
16:22578243:22581723	69.6876	-0.721643	0.331107	0.0161371	0.0724996	30	50	123	40	76	79	66	65	16	22578243	22581723	3481	*	1000	Distal Intergenic	8	22595029	22595220	192	1	ENSMUSG00000084511	ENSMUST00000122562	-13306	Gm22481
16:22581846:22585036	54.8526	-0.0501689	0.420154	0.88884	0.943446	25	35	61	28	81	81	60	75	16	22581846	22585036	3191	*	1000	Distal Intergenic	8	22595029	22595220	192	1	ENSMUSG00000084511	ENSMUST00000122562	-9993	Gm22481
16:22587062:22588641	18.1329	-0.425095	0.636311	0.360434	0.572184	10	9	0	6	21	22	26	28	16	22587062	22588641	1580	*	1000	Distal Intergenic	8	22595029	22595220	192	1	ENSMUSG00000084511	ENSMUST00000122562	-6388	Gm22481
16:22588781:22590038	15.9897	-0.639469	0.678825	0.182502	0.377627	5	3	0	6	24	26	30	25	16	22588781	22590038	1258	*	1000	Distal Intergenic	8	22595029	22595220	192	1	ENSMUSG00000084511	ENSMUST00000122562	-4991	Gm22481
16:22597296:22599086	20.1072	-0.72913	0.512041	0.0818471	0.22494	15	11	18	16	24	24	10	24	16	22597296	22599086	1791	*	1000	Distal Intergenic	8	22595029	22595220	192	1	ENSMUSG00000084511	ENSMUST00000122562	2267	Gm22481
16:22606977:22611162	84.7443	0.369866	0.428906	0.309939	0.523437	102	104	114	67	74	81	118	88	16	22606977	22611162	4186	*	1000	Distal Intergenic	8	22605326	22605432	107	1	ENSMUSG00000098448	ENSMUST00000184329	1651	Mir6362
16:22613806:22614982	19.2221	-0.159849	0.487903	0.689647	0.827366	27	25	26	12	11	12	18	19	16	22613806	22614982	1177	*	1000	Distal Intergenic	8	22605326	22605432	107	1	ENSMUSG00000098448	ENSMUST00000184329	8480	Mir6362
16:22615170:22616225	17.5676	0.695386	0.646212	0.142217	0.321978	20	20	39	16	13	15	27	16	16	22615170	22616225	1056	*	1000	Distal Intergenic	8	22605326	22605432	107	1	ENSMUSG00000098448	ENSMUST00000184329	9844	Mir6362
16:22616395:22624635	209.944	0.0647979	0.300112	0.81102	0.901519	234	261	215	167	195	212	295	234	16	22616395	22624635	8241	*	1000	5' UTR	8	22605326	22605432	107	1	ENSMUSG00000098448	ENSMUST00000184329	11069	Mir6362
16:22625445:22626855	14.9636	-0.442596	0.543489	0.303813	0.5177	10	11	4	10	16	15	13	24	16	22625445	22626855	1411	*	1000	Distal Intergenic	8	22605326	22605432	107	1	ENSMUSG00000098448	ENSMUST00000184329	20119	Mir6362
16:22628939:22631391	46.3163	-0.155927	0.387481	0.642892	0.797799	40	50	35	42	53	56	95	49	16	22628939	22631391	2453	*	1000	Distal Intergenic	8	22605326	22605432	107	1	ENSMUSG00000098448	ENSMUST00000184329	23613	Mir6362
16:22631615:22634914	58.9261	0.853666	0.387799	0.0132845	0.0630242	75	97	70	71	48	56	53	68	16	22631615	22634914	3300	*	1000	Distal Intergenic	8	22595628	22657028	61401	2	ENSMUSG00000022861	ENSMUST00000150553	22114	Dgkg
16:22635125:22636442	17.0661	-0.0828185	0.602658	0.85439	0.924495	20	13	31	4	21	19	10	16	16	22635125	22636442	1318	*	1000	Distal Intergenic	8	22595628	22657028	61401	2	ENSMUSG00000022861	ENSMUST00000150553	20586	Dgkg
16:22636591:22638152	26.7193	-0.089301	0.527571	0.831997	0.912926	20	31	70	20	24	26	23	37	16	22636591	22638152	1562	*	1000	Distal Intergenic	8	22595628	22657028	61401	2	ENSMUSG00000022861	ENSMUST00000150553	18876	Dgkg
16:22640611:22642807	28.2382	-0.157968	0.579894	0.721816	0.848133	27	19	0	22	38	33	55	52	16	22640611	22642807	2197	*	1000	Distal Intergenic	8	22595628	22657028	61401	2	ENSMUSG00000022861	ENSMUST00000150553	14221	Dgkg
16:22642944:22643963	15.4898	-0.802159	0.684153	0.0987916	0.254814	20	3	0	2	20	21	21	28	16	22642944	22643963	1020	*	1000	Distal Intergenic	8	22595628	22657028	61401	2	ENSMUSG00000022861	ENSMUST00000150553	13065	Dgkg
16:22644825:22646075	18.356	-1.07008	0.676132	0.0299314	0.112688	0	6	9	10	19	18	13	37	16	22644825	22646075	1251	*	1000	Distal Intergenic	8	22595628	22657028	61401	2	ENSMUSG00000022861	ENSMUST00000150553	10953	Dgkg
16:22647748:22650978	55.0434	-0.665156	0.586151	0.141801	0.321381	42	58	70	4	63	69	91	62	16	22647748	22650978	3231	*	1000	Distal Intergenic	8	22595628	22657028	61401	2	ENSMUSG00000022861	ENSMUST00000150553	6050	Dgkg
16:22651206:22653201	67.5129	-0.506344	0.588662	0.261285	0.472209	82	44	35	8	80	89	58	83	16	22651206	22653201	1996	*	1000	Distal Intergenic	8	22595628	22657028	61401	2	ENSMUSG00000022861	ENSMUST00000150553	3827	Dgkg
16:22654593:22659147	328.656	0.22237	0.464585	0.565297	0.743954	567	534	443	105	194	207	200	160	16	22654593	22659147	4555	*	1000	Promoter (<=1kb)	8	22468461	22657173	188713	2	ENSMUSG00000022861	ENSMUST00000089925	0	Dgkg
16:22660471:22666876	147.642	-0.391723	0.294215	0.13981	0.318323	172	123	88	93	160	168	191	152	16	22660471	22666876	6406	*	1000	Distal Intergenic	8	22469222	22657221	188000	2	ENSMUSG00000022861	ENSMUST00000023578	-3250	Dgkg
16:22667005:22668536	28.4346	-0.823474	0.53568	0.0574475	0.176902	27	27	22	2	29	35	22	25	16	22667005	22668536	1532	*	1000	Distal Intergenic	8	22469222	22657221	188000	2	ENSMUSG00000022861	ENSMUST00000023578	-9784	Dgkg
16:22670833:22672834	24.6682	-0.439931	0.506845	0.285313	0.498681	12	28	18	16	26	25	44	41	16	22670833	22672834	2002	*	1000	Distal Intergenic	8	22685350	22686194	845	2	ENSMUSG00000116603	ENSMUST00000232508	13360	Gm8118
16:22673268:22678954	109.253	-0.120293	0.356781	0.701867	0.835271	124	113	149	73	98	115	171	104	16	22673268	22678954	5687	*	1000	Distal Intergenic	8	22685350	22686194	845	2	ENSMUSG00000116603	ENSMUST00000232508	7240	Gm8118
16:22679157:22681732	27.5839	-1.23344	0.579211	0.00781894	0.0428367	5	16	18	8	32	30	61	25	16	22679157	22681732	2576	*	1000	Distal Intergenic	8	22685350	22686194	845	2	ENSMUSG00000116603	ENSMUST00000232508	4462	Gm8118
16:22684433:22686903	50.2568	-0.265023	0.425662	0.464207	0.664328	60	47	18	36	51	58	101	77	16	22684433	22686903	2471	*	1000	Promoter (<=1kb)	8	22685350	22686194	845	2	ENSMUSG00000116603	ENSMUST00000232508	0	Gm8118
16:22687052:22688864	36.2231	-0.526488	0.502658	0.199513	0.399393	27	25	44	14	36	43	62	57	16	22687052	22688864	1813	*	1000	Promoter (<=1kb)	8	22685350	22686194	845	2	ENSMUSG00000116603	ENSMUST00000232508	-858	Gm8118
16:22689634:22690953	29.7712	-0.729927	0.446428	0.0551147	0.172357	30	24	9	16	35	41	39	45	16	22689634	22690953	1320	*	1000	Distal Intergenic	8	22685350	22686194	845	2	ENSMUSG00000116603	ENSMUST00000232508	-3440	Gm8118
16:22691390:22693760	27.9566	-1.26332	0.537447	0.00451056	0.0286348	7	16	0	4	34	35	44	46	16	22691390	22693760	2371	*	1000	Distal Intergenic	8	22685350	22686194	845	2	ENSMUSG00000116603	ENSMUST00000232508	-5196	Gm8118
16:22693877:22695015	6.44568	-1.58364	0.975807	0.00301067	0.0213278	0	0	0	4	11	9	9	16	16	22693877	22695015	1139	*	1000	Distal Intergenic	8	22685350	22686194	845	2	ENSMUSG00000116603	ENSMUST00000232508	-7683	Gm8118
16:22697931:22702540	81.9925	-1.36713	0.390528	0.000122716	0.00176513	40	36	48	20	109	112	105	126	16	22697931	22702540	4610	*	1000	Distal Intergenic	8	22685350	22686194	845	2	ENSMUSG00000116603	ENSMUST00000232508	-11737	Gm8118
16:22702670:22707370	65.3474	-0.560243	0.443597	0.135685	0.311995	30	36	39	34	86	87	144	116	16	22702670	22707370	4701	*	1000	Distal Intergenic	8	22685350	22686194	845	2	ENSMUSG00000116603	ENSMUST00000232508	-16476	Gm8118
16:22715714:22717767	26.669	-0.791157	0.573751	0.0789991	0.219656	2	14	22	12	38	34	42	38	16	22715714	22717767	2054	*	1000	Distal Intergenic	8	22685350	22686194	845	2	ENSMUSG00000116603	ENSMUST00000232508	-29520	Gm8118
16:22727523:22730165	25.7994	-2.19877	0.601427	5.71555e-06	0.000140019	5	6	13	4	39	38	31	25	16	22727523	22730165	2643	*	1000	Distal Intergenic	8	22685350	22686194	845	2	ENSMUSG00000116603	ENSMUST00000232508	-41329	Gm8118
16:22747070:22749882	33.1797	-1.79941	0.547227	7.97269e-05	0.00124339	15	6	0	8	44	42	39	36	16	22747070	22749882	2813	*	1000	Distal Intergenic	8	22685350	22686194	845	2	ENSMUSG00000116603	ENSMUST00000232508	-60876	Gm8118
16:22771401:22774528	52.6896	-2.02021	0.49901	2.48624e-06	6.83103e-05	30	16	13	4	76	77	70	59	16	22771401	22774528	3128	*	1000	Distal Intergenic	8	22805203	22811577	6375	2	ENSMUSG00000033501	ENSMUST00000040592	37049	Crygs
16:22774654:22776998	24.2902	-1.59023	0.638435	0.00130243	0.0113241	0	3	4	8	43	42	34	41	16	22774654	22776998	2345	*	1000	Distal Intergenic	8	22805203	22811577	6375	2	ENSMUSG00000033501	ENSMUST00000040592	34579	Crygs
16:22777459:22779729	19.5549	-0.560236	0.66152	0.237192	0.445872	10	14	4	4	33	29	35	18	16	22777459	22779729	2271	*	1000	Distal Intergenic	8	22805203	22811577	6375	2	ENSMUSG00000033501	ENSMUST00000040592	31848	Crygs
16:22784278:22785565	14.1883	-1.77205	0.796818	0.00105311	0.00963905	5	2	9	0	18	14	18	19	16	22784278	22785565	1288	*	1000	Distal Intergenic	8	22805203	22811577	6375	2	ENSMUSG00000033501	ENSMUST00000040592	26012	Crygs
16:22785736:22787723	31.2545	-1.23909	0.57862	0.0075242	0.0416618	0	5	18	22	34	43	38	35	16	22785736	22787723	1988	*	1000	Distal Intergenic	8	22805203	22811577	6375	2	ENSMUSG00000033501	ENSMUST00000040592	23854	Crygs
16:22788928:22790494	22.4689	-0.449293	0.577162	0.313022	0.526784	2	13	13	18	27	28	40	10	16	22788928	22790494	1567	*	1000	Distal Intergenic	8	22805203	22811577	6375	2	ENSMUSG00000033501	ENSMUST00000040592	21083	Crygs
16:22790677:22793636	51.6359	-0.8362	0.499522	0.0437418	0.14674	35	22	35	12	81	73	97	62	16	22790677	22793636	2960	*	1000	Distal Intergenic	8	22805203	22811577	6375	2	ENSMUSG00000033501	ENSMUST00000040592	17941	Crygs
16:22793834:22798320	131.03	-0.514374	0.446826	0.172383	0.364076	82	108	136	34	140	143	160	94	16	22793834	22798320	4487	*	1000	Distal Intergenic	8	22805203	22811577	6375	2	ENSMUSG00000033501	ENSMUST00000040592	13257	Crygs
16:22798421:22799497	20.2098	-0.523272	0.554796	0.230845	0.438279	20	11	9	10	22	21	6	12	16	22798421	22799497	1077	*	1000	Distal Intergenic	8	22805203	22811577	6375	2	ENSMUSG00000033501	ENSMUST00000040592	12080	Crygs
16:22891110:22892452	35.1103	1.59349	0.727574	0.00223738	0.0170878	112	113	79	24	17	16	10	14	16	22891110	22892452	1343	*	1000	Promoter (<=1kb)	8	22891277	22899427	8151	1	ENSMUSG00000022868	ENSMUST00000231848	0	Ahsg
16:22894690:22896942	45.4438	2.04183	0.669921	6.85372e-05	0.00110045	137	99	131	73	16	16	4	13	16	22894690	22896942	2253	*	1000	Promoter (<=1kb)	8	22894759	22898211	3453	1	ENSMUSG00000022868	ENSMUST00000232377	0	Ahsg
16:23064350:23065461	19.5941	-1.93755	0.653913	0.000126694	0.00180964	0	9	0	6	15	14	13	20	16	23064350	23065461	1112	*	1000	Distal Intergenic	8	23058393	23080170	21778	1	ENSMUSG00000022875	ENSMUST00000089902	5957	Kng1
16:23081022:23082053	30.5717	0.459095	0.389932	0.174433	0.366738	30	42	26	32	18	17	22	16	16	23081022	23082053	1032	*	1000	Distal Intergenic	8	23092943	23094465	1523	1	ENSMUSG00000116625	ENSMUST00000231398	-10890	Gm8134
16:23648519:23649756	7.95246	-0.401456	0.732842	0.399311	0.609074	7	6	0	0	9	9	8	20	16	23648519	23649756	1238	*	1000	Distal Intergenic	8	23609925	23613714	3790	1	ENSMUSG00000033355	ENSMUST00000211349	38594	Rtp4
16:23678958:23680235	16.6277	-1.68093	0.661273	0.000859042	0.00822375	5	6	26	0	14	15	22	18	16	23678958	23680235	1278	*	1000	Distal Intergenic	8	23717169	23718755	1587	2	ENSMUSG00000083681	ENSMUST00000120629	38520	Gm6640
16:23702394:23703556	19.1906	-1.21129	0.742821	0.017715	0.0776437	0	6	9	8	16	17	36	25	16	23702394	23703556	1163	*	1000	Distal Intergenic	8	23717169	23718755	1587	2	ENSMUSG00000083681	ENSMUST00000120629	15199	Gm6640
16:23708171:23709752	16.6611	-1.78662	0.873528	0.00117832	0.0104825	0	3	0	0	18	15	16	25	16	23708171	23709752	1582	*	1000	Distal Intergenic	8	23717169	23718755	1587	2	ENSMUSG00000083681	ENSMUST00000120629	9003	Gm6640
16:23710275:23712363	28.6806	-2.10678	0.711154	6.67444e-05	0.00108079	7	3	26	0	34	30	52	54	16	23710275	23712363	2089	*	1000	Distal Intergenic	8	23717169	23718755	1587	2	ENSMUSG00000083681	ENSMUST00000120629	6392	Gm6640
16:23713752:23714841	14.6154	-0.986219	0.804984	0.0495895	0.160566	0	9	9	0	17	18	21	13	16	23713752	23714841	1090	*	1000	Distal Intergenic	8	23717169	23718755	1587	2	ENSMUSG00000083681	ENSMUST00000120629	3914	Gm6640
16:23727645:23729150	12.8331	-1.72527	0.830801	0.00150601	0.0126416	7	0	0	0	12	10	16	21	16	23727645	23729150	1506	*	1000	Distal Intergenic	8	23717169	23718755	1587	2	ENSMUSG00000083681	ENSMUST00000120629	-8890	Gm6640
16:23743495:23744947	31.8075	-0.746271	0.492477	0.0677785	0.197989	7	16	18	10	39	39	40	49	16	23743495	23744947	1453	*	1000	Distal Intergenic	8	23717169	23718755	1587	2	ENSMUSG00000083681	ENSMUST00000120629	-24740	Gm6640
16:23755579:23757098	22.3538	-0.564469	0.519463	0.178906	0.373057	0	5	13	20	24	24	26	19	16	23755579	23757098	1520	*	1000	Distal Intergenic	8	23779176	23780127	952	2	ENSMUSG00000116467	ENSMUST00000231073	23029	Gm49515
16:23757246:23759158	29.3358	-0.470682	0.484977	0.239012	0.447893	2	11	13	16	33	37	52	25	16	23757246	23759158	1913	*	1000	Distal Intergenic	8	23779176	23780127	952	2	ENSMUSG00000116467	ENSMUST00000231073	20969	Gm49515
16:23769538:23770906	24.9541	-1.56007	0.618313	0.00133823	0.0115539	5	9	0	0	25	25	35	27	16	23769538	23770906	1369	*	1000	Distal Intergenic	8	23779176	23780127	952	2	ENSMUSG00000116467	ENSMUST00000231073	9221	Gm49515
16:23772598:23774902	25.7743	-1.10087	0.623278	0.0212251	0.088312	5	3	9	8	30	28	45	46	16	23772598	23774902	2305	*	1000	Distal Intergenic	8	23779176	23780127	952	2	ENSMUSG00000116467	ENSMUST00000231073	5225	Gm49515
16:23776258:23781052	90.4027	-0.718286	0.286195	0.00670165	0.0382684	40	42	22	63	94	95	105	110	16	23776258	23781052	4795	*	1000	Promoter (<=1kb)	8	23779176	23780127	952	2	ENSMUSG00000116467	ENSMUST00000231073	0	Gm49515
16:23781286:23782960	22.771	-0.829423	0.522774	0.0520846	0.165915	17	9	0	18	24	23	34	35	16	23781286	23782960	1675	*	1000	Promoter (1-2kb)	8	23779176	23780127	952	2	ENSMUSG00000116467	ENSMUST00000231073	-1159	Gm49515
16:23791687:23793342	30.5405	-1.88897	0.585999	7.21412e-05	0.00114583	5	3	9	8	26	21	34	25	16	23791687	23793342	1656	*	1000	Distal Intergenic	8	23779176	23780127	952	2	ENSMUSG00000116467	ENSMUST00000231073	-11560	Gm49515
16:23793513:23794551	17.2465	-1.05806	0.635256	0.0277378	0.106839	5	6	9	4	23	23	9	24	16	23793513	23794551	1039	*	1000	Distal Intergenic	8	23779176	23780127	952	2	ENSMUSG00000116467	ENSMUST00000231073	-13386	Gm49515
16:23796671:23798407	28.5572	-0.421517	0.46051	0.273217	0.485705	25	13	26	12	33	28	26	36	16	23796671	23798407	1737	*	1000	Distal Intergenic	8	23779176	23780127	952	2	ENSMUSG00000116467	ENSMUST00000231073	-16544	Gm49515
16:23798865:23801836	48.0278	-1.20072	0.390148	0.000693391	0.00697439	10	27	9	28	55	51	66	49	16	23798865	23801836	2972	*	1000	Distal Intergenic	8	23779176	23780127	952	2	ENSMUSG00000116467	ENSMUST00000231073	-18738	Gm49515
16:23804067:23805713	23.6501	-0.668033	0.512838	0.110178	0.273269	5	9	4	22	29	27	40	38	16	23804067	23805713	1647	*	1000	Distal Intergenic	8	23779176	23780127	952	2	ENSMUSG00000116467	ENSMUST00000231073	-23940	Gm49515
16:23805956:23807611	34.2695	-1.31826	0.484611	0.00157511	0.0130655	5	25	9	12	31	32	27	43	16	23805956	23807611	1656	*	1000	Distal Intergenic	8	23779176	23780127	952	2	ENSMUSG00000116467	ENSMUST00000231073	-25829	Gm49515
16:23807955:23809737	30.8816	-0.334933	0.449391	0.374856	0.586434	5	19	9	36	30	36	52	32	16	23807955	23809737	1783	*	1000	Distal Intergenic	8	23779176	23780127	952	2	ENSMUSG00000116467	ENSMUST00000231073	-27828	Gm49515
16:23810492:23812882	67.773	-0.708019	0.371849	0.0317241	0.117233	40	25	44	28	65	79	74	94	16	23810492	23812882	2391	*	1000	Distal Intergenic	8	23779176	23780127	952	2	ENSMUSG00000116467	ENSMUST00000231073	-30365	Gm49515
16:23813433:23814691	20.0042	0.059209	0.515901	0.886592	0.942127	17	13	18	10	24	25	21	36	16	23813433	23814691	1259	*	1000	Distal Intergenic	8	23779176	23780127	952	2	ENSMUSG00000116467	ENSMUST00000231073	-33306	Gm49515
16:23815099:23816853	46.9528	-0.337318	0.398409	0.32607	0.53948	25	16	61	28	44	45	58	63	16	23815099	23816853	1755	*	1000	Distal Intergenic	8	23779176	23780127	952	2	ENSMUSG00000116467	ENSMUST00000231073	-34972	Gm49515
16:23817556:23819627	43.0938	-0.440066	0.397139	0.199452	0.399306	22	25	31	22	42	45	48	59	16	23817556	23819627	2072	*	1000	Distal Intergenic	8	23852991	23853966	976	1	ENSMUSG00000116335	ENSMUST00000229023	-33364	Gm49516
16:23821224:23826028	84.4238	-0.127684	0.322319	0.657628	0.807638	55	53	39	73	92	87	116	130	16	23821224	23826028	4805	*	1000	Distal Intergenic	8	23852991	23853966	976	1	ENSMUSG00000116335	ENSMUST00000229023	-26963	Gm49516
16:23827652:23829975	30.0545	-1.30631	0.624145	0.00688238	0.0390164	15	3	18	8	31	26	29	66	16	23827652	23829975	2324	*	1000	Distal Intergenic	8	23852991	23853966	976	1	ENSMUSG00000116335	ENSMUST00000229023	-23016	Gm49516
16:23834999:23836047	8.48976	0.0947425	0.690525	0.839909	0.916607	0	6	9	4	11	11	14	20	16	23834999	23836047	1049	*	1000	Distal Intergenic	8	23852991	23853966	976	1	ENSMUSG00000116335	ENSMUST00000229023	-16944	Gm49516
16:23836378:23837671	13.2414	-1.50051	0.745181	0.00404629	0.0264751	0	8	0	0	14	14	17	26	16	23836378	23837671	1294	*	1000	Distal Intergenic	8	23852991	23853966	976	1	ENSMUSG00000116335	ENSMUST00000229023	-15320	Gm49516
16:23837814:23839512	20.9841	-0.621589	0.498074	0.128799	0.301846	12	14	13	4	22	23	25	28	16	23837814	23839512	1699	*	1000	Distal Intergenic	8	23852991	23853966	976	1	ENSMUSG00000116335	ENSMUST00000229023	-13479	Gm49516
16:23843062:23844490	17.0324	-1.2896	0.710631	0.011124	0.0554366	5	6	0	6	16	18	27	43	16	23843062	23844490	1429	*	1000	Distal Intergenic	8	23852991	23853966	976	1	ENSMUSG00000116335	ENSMUST00000229023	-8501	Gm49516
16:23846864:23849058	22.062	-0.41332	0.639214	0.374431	0.58605	10	3	0	8	24	27	34	34	16	23846864	23849058	2195	*	1000	Distal Intergenic	8	23852991	23853966	976	1	ENSMUSG00000116335	ENSMUST00000229023	-3933	Gm49516
16:23850237:23851687	12.8566	-0.568437	0.611075	0.216588	0.420844	0	9	9	6	19	20	13	22	16	23850237	23851687	1451	*	1000	Promoter (1-2kb)	8	23852991	23853966	976	1	ENSMUSG00000116335	ENSMUST00000229023	-1304	Gm49516
16:23862900:23863913	20.903	-0.316036	0.51598	0.447176	0.650499	10	22	9	16	19	18	18	35	16	23862900	23863913	1014	*	1000	Distal Intergenic	8	23852991	23853966	976	1	ENSMUSG00000116335	ENSMUST00000229023	9909	Gm49516
16:23877959:23879229	20.1344	-0.714846	0.589254	0.116233	0.283227	5	11	22	4	21	18	25	31	16	23877959	23879229	1271	*	1000	Distal Intergenic	8	23889573	23890958	1386	2	ENSMUSG00000004366	ENSMUST00000004480	11729	Sst
16:23879519:23880558	23.4479	-0.3967	0.508613	0.33603	0.54886	12	13	26	12	20	22	25	34	16	23879519	23880558	1040	*	1000	Distal Intergenic	8	23889573	23890958	1386	2	ENSMUSG00000004366	ENSMUST00000004480	10400	Sst
16:23881694:23883263	31.2729	-0.0690861	0.428854	0.849716	0.921934	20	27	18	36	31	30	23	46	16	23881694	23883263	1570	*	1000	Distal Intergenic	8	23889573	23890958	1386	2	ENSMUSG00000004366	ENSMUST00000004480	7695	Sst
16:23884121:23887705	104.232	0.97852	0.266217	0.000114992	0.0016744	139	134	140	157	75	78	90	97	16	23884121	23887705	3585	*	1000	Distal Intergenic	8	23889573	23890958	1386	2	ENSMUSG00000004366	ENSMUST00000004480	3253	Sst
16:23890101:23893763	223.691	1.47337	0.31381	6.63136e-07	2.20069e-05	391	407	342	383	92	100	166	116	16	23890101	23893763	3663	*	1000	Promoter (<=1kb)	8	23889573	23890958	1386	2	ENSMUSG00000004366	ENSMUST00000004480	0	Sst
16:23893937:23895288	17.3082	0.908934	0.557708	0.0416068	0.141818	17	31	18	34	11	11	23	17	16	23893937	23895288	1352	*	1000	Promoter (2-3kb)	8	23889573	23890958	1386	2	ENSMUSG00000004366	ENSMUST00000004480	-2979	Sst
16:23916315:23918420	42.7567	-1.3011	0.400752	0.000334485	0.00395288	12	13	39	16	45	53	56	47	16	23916315	23918420	2106	*	1000	Distal Intergenic	8	23925548	23930794	5247	2	ENSMUSG00000047531	ENSMUST00000061030	12374	Rtp2
16:23918631:23920059	25.7052	-0.620738	0.465148	0.111416	0.275189	20	25	0	24	27	26	21	34	16	23918631	23920059	1429	*	1000	Distal Intergenic	8	23925548	23930794	5247	2	ENSMUSG00000047531	ENSMUST00000061030	10735	Rtp2
16:23920302:23922209	32.8247	0.242559	0.430246	0.5065	0.698693	27	13	26	52	30	36	39	43	16	23920302	23922209	1908	*	1000	Distal Intergenic	8	23925548	23930794	5247	2	ENSMUSG00000047531	ENSMUST00000061030	8585	Rtp2
16:23922837:23925350	26.9953	-1.41531	0.503564	0.000979226	0.009107	12	14	0	12	26	30	22	31	16	23922837	23925350	2514	*	1000	Distal Intergenic	8	23925548	23930794	5247	2	ENSMUSG00000047531	ENSMUST00000061030	5444	Rtp2
16:23927316:23929272	17.9383	-1.08386	0.653826	0.0261161	0.10241	5	13	4	4	18	16	9	29	16	23927316	23929272	1957	*	1000	Distal Intergenic	8	23925548	23930794	5247	2	ENSMUSG00000047531	ENSMUST00000061030	1522	Rtp2
16:25058672:25059865	27.4605	0.214926	0.914646	0.575936	0.751694	0	3	9	4	0	0	0	1	16	25058672	25059865	1194	*	1000	Promoter (<=1kb)	8	25059639	25069058	9420	1	ENSMUSG00000096960	ENSMUST00000181655	0	A230028O05Rik
16:27164686:27166417	15.561	0.534804	0.60782	0.243183	0.452644	15	20	18	18	21	17	16	16	16	27164686	27166417	1732	*	1000	Distal Intergenic	8	27307489	27351212	43724	1	ENSMUSG00000052276	ENSMUST00000066852	-141072	Ostn
16:28446207:28447443	13.1817	0.164644	0.608495	0.716575	0.844524	42	33	9	14	4	6	13	10	16	28446207	28447443	1237	*	1000	Promoter (<=1kb)	8	28160098	28446277	286180	2	ENSMUSG00000022523	ENSMUST00000100024	0	Fgf12
16:28752630:28753886	17.0063	1.2076	0.659626	0.0142125	0.0660559	15	27	9	30	16	15	25	8	16	28752630	28753886	1257	*	1000	Promoter (<=1kb)	8	28162354	28753068	590715	2	ENSMUSG00000022523	ENSMUST00000232352	0	Fgf12
16:29209562:29210643	15.4059	0.912024	0.757155	0.067508	0.197507	5	27	9	24	18	20	27	4	16	29209562	29210643	1082	*	1000	Promoter (<=1kb)	8	29209695	29230531	20837	1	ENSMUSG00000022525	ENSMUST00000089824	0	Plaat1
16:29454589:29455631	6.50557	-0.963258	0.885349	0.0478373	0.156445	0	0	0	2	11	10	16	9	16	29454589	29455631	1043	*	1000	Promoter (<=1kb)	8	29395853	29456580	60728	2	ENSMUSG00000038094	ENSMUST00000182573	949	Atp13a4
16:29540529:29541816	17.1845	-0.680258	0.569909	0.127429	0.300051	5	13	0	14	23	22	9	20	16	29540529	29541816	1288	*	1000	Promoter (<=1kb)	8	29396028	29541597	145570	2	ENSMUSG00000038094	ENSMUST00000182627	0	Atp13a4
16:29552990:29554250	13.7765	0.765855	0.67697	0.113051	0.27783	5	9	9	30	20	24	21	13	16	29552990	29554250	1261	*	1000	Distal Intergenic	8	29420745	29544864	124120	2	ENSMUSG00000038094	ENSMUST00000039090	-8126	Atp13a4
16:29556081:29557465	18.3375	-0.780474	0.555169	0.0773149	0.216595	0	16	0	22	22	24	32	25	16	29556081	29557465	1385	*	1000	Distal Intergenic	8	29420745	29544864	124120	2	ENSMUSG00000038094	ENSMUST00000039090	-11217	Atp13a4
16:29558837:29559855	18.2942	-1.0694	0.63146	0.0258171	0.101569	20	6	18	14	17	14	25	16	16	29558837	29559855	1019	*	1000	Distal Intergenic	8	29420745	29544864	124120	2	ENSMUSG00000038094	ENSMUST00000039090	-13973	Atp13a4
16:29561719:29562882	15.7699	-0.0732857	0.584627	0.869226	0.932248	17	9	0	36	20	19	34	16	16	29561719	29562882	1164	*	1000	Distal Intergenic	8	29579334	29654884	75551	1	ENSMUSG00000038084	ENSMUST00000160597	-16452	Opa1
16:29564283:29565352	22.7694	-0.075707	0.431526	0.836272	0.915	12	16	13	22	31	32	32	31	16	29564283	29565352	1070	*	1000	Distal Intergenic	8	29579334	29654884	75551	1	ENSMUSG00000038084	ENSMUST00000160597	-13982	Opa1
16:29566066:29567461	18.618	-1.0063	0.576801	0.0277088	0.106802	5	3	26	8	27	24	25	27	16	29566066	29567461	1396	*	1000	Distal Intergenic	8	29579334	29654884	75551	1	ENSMUSG00000038084	ENSMUST00000160597	-11873	Opa1
16:29567574:29568865	15.5831	-0.441931	0.574224	0.319604	0.533346	10	2	9	20	15	17	25	23	16	29567574	29568865	1292	*	1000	Distal Intergenic	8	29579334	29654884	75551	1	ENSMUSG00000038084	ENSMUST00000160597	-10469	Opa1
16:29570709:29572050	16.3283	-0.640136	0.555212	0.144683	0.325554	5	3	9	10	21	22	26	19	16	29570709	29572050	1342	*	1000	Distal Intergenic	8	29579334	29654884	75551	1	ENSMUSG00000038084	ENSMUST00000160597	-7284	Opa1
16:30286793:30288838	31.5058	-0.0727937	0.370462	0.822468	0.907707	30	30	18	30	15	16	10	15	16	30286793	30288838	2046	*	1000	Distal Intergenic	8	30269302	30283256	13955	2	ENSMUSG00000052316	ENSMUST00000064606	-3537	Lrrc15
16:30289801:30290857	16.9	-0.404194	0.50006	0.321547	0.534984	15	22	18	12	13	13	10	12	16	30289801	30290857	1057	*	1000	Distal Intergenic	8	30269302	30283256	13955	2	ENSMUSG00000052316	ENSMUST00000064606	-6545	Lrrc15
16:30294504:30296125	21.6016	-0.661012	0.550798	0.130572	0.304456	10	24	9	18	21	21	19	20	16	30294504	30296125	1622	*	1000	Distal Intergenic	8	30269302	30283256	13955	2	ENSMUSG00000052316	ENSMUST00000064606	-11248	Lrrc15
16:30300495:30302222	60.0155	0.711311	0.373198	0.0314756	0.116629	87	93	74	67	40	43	22	29	16	30300495	30302222	1728	*	1000	Distal Intergenic	8	30307685	30310779	3095	2	ENSMUSG00000047953	ENSMUST00000061190	8557	Gp5
16:30303181:30304291	29.4829	-0.0341013	0.407703	0.922519	0.961464	60	33	18	16	16	17	10	22	16	30303181	30304291	1111	*	1000	Distal Intergenic	8	30307685	30310779	3095	2	ENSMUSG00000047953	ENSMUST00000061190	6488	Gp5
16:30308289:30310623	59.0875	1.31318	0.56275	0.00414459	0.0269331	172	182	118	36	12	11	17	15	16	30308289	30310623	2335	*	1000	Promoter (<=1kb)	8	30307685	30310779	3095	2	ENSMUSG00000047953	ENSMUST00000061190	156	Gp5
16:30717344:30719169	72.4985	-0.583945	0.446006	0.121783	0.291623	75	52	96	20	62	41	30	28	16	30717344	30719169	1826	*	1000	Distal Intergenic	8	30789945	30793255	3311	2	ENSMUSG00000116570	ENSMUST00000231445	74086	Gm49754
16:31378193:31379240	10.8275	-0.435894	0.627708	0.346118	0.558774	5	3	9	12	13	12	6	14	16	31378193	31379240	1048	*	1000	Promoter (<=1kb)	8	31377635	31379133	1499	2	ENSMUSG00000101234	ENSMUST00000190494	0	1700007E05Rik
16:31388665:31389927	13.8086	-0.556548	0.607762	0.224959	0.431163	5	6	9	8	15	12	21	23	16	31388665	31389927	1263	*	1000	Distal Intergenic	8	31377635	31379133	1499	2	ENSMUSG00000101234	ENSMUST00000190494	-9532	1700007E05Rik
16:31415129:31416434	16.7529	-0.387208	0.528484	0.359518	0.571396	15	19	18	16	16	18	16	10	16	31415129	31416434	1306	*	1000	Distal Intergenic	8	31414055	31416077	2023	1	ENSMUSG00000116690	ENSMUST00000231871	1074	Gm49736
16:31416904:31419753	53.4611	0.204687	0.391005	0.545484	0.7291	95	58	74	38	42	43	49	32	16	31416904	31419753	2850	*	1000	Promoter (2-3kb)	8	31422280	31457497	35218	1	ENSMUSG00000046598	ENSMUST00000089759	-2527	Bdh1
16:31421828:31422829	13.9953	-0.64116	0.517311	0.126944	0.299404	15	16	4	8	11	10	9	11	16	31421828	31422829	1002	*	1000	Promoter (<=1kb)	8	31422280	31457497	35218	1	ENSMUSG00000046598	ENSMUST00000089759	0	Bdh1
16:31426626:31430545	447.784	1.36506	0.412843	0.000241072	0.00304686	1170	1058	679	428	49	56	65	108	16	31426626	31430545	3920	*	1000	Promoter (<=1kb)	8	31428748	31458901	30154	1	ENSMUSG00000046598	ENSMUST00000115227	0	Bdh1
16:31431122:31432574	28.1495	1.3292	0.51811	0.00230053	0.0174678	45	60	26	52	10	11	16	13	16	31431122	31432574	1453	*	1000	Promoter (1-2kb)	8	31427876	31429776	1901	2	ENSMUSG00000086645	ENSMUST00000182690	-1346	Gm15743
16:31598127:31599162	32.5911	-0.111911	0.941273	0.746042	0.862834	0	2	0	4	1	0	0	3	16	31598127	31599162	1036	*	1000	Distal Intergenic	8	31590196	31593220	3025	2	ENSMUSG00000116793	ENSMUST00000232216	-4907	Gm34256
16:31883190:31884419	23.2785	1.21177	0.767066	0.0182955	0.0792827	80	49	53	14	11	12	4	3	16	31883190	31884419	1230	*	1000	Distal Intergenic	8	31878810	31899020	20211	1	ENSMUSG00000022780	ENSMUST00000023464	4380	Meltf
16:31884543:31886552	47.0774	0.85481	0.414041	0.018439	0.0796817	97	127	53	48	25	26	25	34	16	31884543	31886552	2010	*	1000	Distal Intergenic	8	31878810	31899020	20211	1	ENSMUSG00000022780	ENSMUST00000023464	5733	Meltf
16:31886888:31889237	55.451	0.525101	0.403936	0.131954	0.306441	144	82	74	52	38	44	34	39	16	31886888	31889237	2350	*	1000	Distal Intergenic	8	31878810	31899020	20211	1	ENSMUSG00000022780	ENSMUST00000023464	8078	Meltf
16:31889413:31893886	95.7304	0.392065	0.309625	0.157667	0.344039	157	162	127	89	59	63	62	61	16	31889413	31893886	4474	*	1000	Distal Intergenic	8	31878810	31899020	20211	1	ENSMUSG00000022780	ENSMUST00000023464	10603	Meltf
16:31894696:31895722	15.8367	0.215479	0.613579	0.636142	0.793185	10	25	0	16	13	11	8	15	16	31894696	31895722	1027	*	1000	Distal Intergenic	8	31878810	31899020	20211	1	ENSMUSG00000022780	ENSMUST00000023464	15886	Meltf
16:31905678:31907167	21.6466	0.263587	0.526817	0.531268	0.718682	50	42	26	26	16	17	22	18	16	31905678	31907167	1490	*	1000	Distal Intergenic	8	31924989	31925868	880	1	ENSMUSG00000083890	ENSMUST00000120250	-17822	Gm15703
16:31932551:31935997	394.225	2.62456	0.220574	9.63597e-35	4.00015e-31	1302	1199	898	430	51	53	40	45	16	31932551	31935997	3447	*	1000	Promoter (<=1kb)	8	31933851	31946046	12196	1	ENSMUSG00000045625	ENSMUST00000052174	0	Pigz
16:32127240:32128373	21.8474	-0.143274	0.635652	0.755841	0.868806	27	36	18	6	18	21	5	16	16	32127240	32128373	1134	*	1000	Distal Intergenic	8	32108865	32113743	4879	1	ENSMUSG00000086146	ENSMUST00000125829	18375	Gm15729
16:32135255:32136475	18.6236	-0.708726	0.64013	0.133613	0.308879	20	9	31	14	12	12	31	22	16	32135255	32136475	1221	*	1000	Distal Intergenic	8	32142795	32147881	5087	2	ENSMUSG00000052384	ENSMUST00000126869	11406	Nrros
16:32137157:32140507	106.765	0.734455	0.432121	0.048053	0.156915	149	184	180	85	74	78	90	75	16	32137157	32140507	3351	*	1000	Distal Intergenic	8	32142795	32147881	5087	2	ENSMUSG00000052384	ENSMUST00000126869	7374	Nrros
16:32141532:32143437	44.9852	0.184309	0.506108	0.653215	0.804499	87	27	70	32	38	39	14	26	16	32141532	32143437	1906	*	1000	Distal Intergenic	8	32142795	32147881	5087	2	ENSMUSG00000052384	ENSMUST00000126869	4444	Nrros
16:32153836:32156144	51.7482	0.910688	0.382813	0.00788908	0.0430814	57	58	57	83	60	61	78	51	16	32153836	32156144	2309	*	1000	Distal Intergenic	8	32144827	32148118	3292	2	ENSMUSG00000052384	ENSMUST00000150250	-5718	Nrros
16:32156349:32157741	84.6436	1.01352	0.303479	0.000378075	0.00434872	162	127	118	121	63	69	77	61	16	32156349	32157741	1393	*	1000	Distal Intergenic	8	32147552	32165457	17906	2	ENSMUSG00000052384	ENSMUST00000136809	7716	Nrros
16:32159858:32161332	25.6607	-0.121627	0.510991	0.768211	0.875611	20	49	13	14	30	30	27	17	16	32159858	32161332	1475	*	1000	Distal Intergenic	8	32147552	32165457	17906	2	ENSMUSG00000052384	ENSMUST00000136809	4125	Nrros
16:32162254:32166497	239.306	0.800498	0.289146	0.00295355	0.0210243	348	335	359	305	197	231	219	176	16	32162254	32166497	4244	*	1000	Promoter (<=1kb)	8	32142785	32165585	22801	2	ENSMUSG00000052384	ENSMUST00000099991	0	Nrros
16:32168137:32169278	23.5577	0.278444	0.52946	0.509755	0.701382	25	35	9	30	30	32	16	13	16	32168137	32169278	1142	*	1000	Promoter (2-3kb)	8	32144682	32165594	20913	2	ENSMUSG00000052384	ENSMUST00000130410	-2543	Nrros
16:32170576:32172158	27.5383	-0.378761	0.43762	0.305998	0.51964	20	22	18	22	33	32	26	43	16	32170576	32172158	1583	*	1000	Distal Intergenic	8	32144682	32165594	20913	2	ENSMUSG00000052384	ENSMUST00000130410	-4982	Nrros
16:32176952:32179164	45.5801	-0.0507287	0.386398	0.879946	0.938565	45	38	35	63	44	44	73	45	16	32176952	32179164	2213	*	1000	Promoter (<=1kb)	8	32179823	32186972	7150	1	ENSMUSG00000075269	ENSMUST00000231941	-659	Bex6
16:32191525:32192885	15.5614	0.504729	0.634948	0.278839	0.491732	20	9	4	20	20	22	12	18	16	32191525	32192885	1361	*	1000	Distal Intergenic	8	32186186	32186949	764	1	ENSMUSG00000075269	ENSMUST00000099990	5339	Bex6
16:32201260:32203519	30.8995	-0.192919	0.465556	0.618436	0.781444	47	24	53	14	35	37	26	27	16	32201260	32203519	2260	*	1000	Distal Intergenic	8	32186186	32186949	764	1	ENSMUSG00000075269	ENSMUST00000099990	15074	Bex6
16:32216397:32217403	11.1278	-0.492662	0.614713	0.283907	0.497004	0	6	9	12	11	10	8	13	16	32216397	32217403	1007	*	1000	Distal Intergenic	8	32243712	32243855	144	2	ENSMUSG00000080440	ENSMUST00000116790	26452	Gm25848
16:32484143:32486707	50.9367	-0.648613	0.413554	0.0694645	0.201322	45	49	57	14	50	52	32	40	16	32484143	32486707	2565	*	1000	Promoter (<=1kb)	8	32475523	32487703	12181	2	ENSMUSG00000035699	ENSMUST00000231690	996	Slc51a
16:32487168:32488339	23.3203	-1.36364	0.536277	0.00223649	0.0170839	15	9	0	4	27	27	27	19	16	32487168	32488339	1172	*	1000	Promoter (<=1kb)	8	32474504	32487879	13376	2	ENSMUSG00000035699	ENSMUST00000042042	0	Slc51a
16:32528881:32530382	24.8015	-0.972034	0.477466	0.0165373	0.0737747	20	22	0	16	20	24	18	23	16	32528881	32530382	1502	*	1000	Distal Intergenic	8	32550211	32553708	3498	1	ENSMUSG00000116957	ENSMUST00000231549	-19829	Gm34680
16:32533978:32536670	90.9346	0.226285	0.270825	0.358649	0.570619	77	93	83	83	87	92	99	94	16	32533978	32536670	2693	*	1000	Distal Intergenic	8	32550211	32553708	3498	1	ENSMUSG00000116957	ENSMUST00000231549	-13541	Gm34680
16:32544743:32548350	81.8766	-0.259099	0.320471	0.364854	0.576725	37	80	61	67	96	89	87	103	16	32544743	32548350	3608	*	1000	Promoter (1-2kb)	8	32550211	32553708	3498	1	ENSMUSG00000116957	ENSMUST00000231549	-1861	Gm34680
16:32552581:32553626	10.3069	-0.271505	0.668346	0.562429	0.741676	0	20	0	4	11	11	9	10	16	32552581	32553626	1046	*	1000	Promoter (<=1kb)	8	32551742	32553682	1941	1	ENSMUSG00000116957	ENSMUST00000232103	839	Gm34680
16:32553781:32557522	95.6697	-0.242225	0.259838	0.307652	0.521207	97	105	83	71	85	93	95	79	16	32553781	32557522	3742	*	1000	Downstream (<=300bp)	8	32551742	32553682	1941	1	ENSMUSG00000116957	ENSMUST00000232103	2039	Gm34680
16:32559138:32563927	108.353	-0.0695312	0.310095	0.80309	0.896896	100	77	70	103	108	114	131	89	16	32559138	32563927	4790	*	1000	Distal Intergenic	8	32551742	32553682	1941	1	ENSMUSG00000116957	ENSMUST00000232103	7396	Gm34680
16:32570919:32572186	11.7169	0.230898	0.637207	0.617217	0.780733	10	3	9	8	16	13	17	18	16	32570919	32572186	1268	*	1000	Distal Intergenic	8	32551742	32553682	1941	1	ENSMUSG00000116957	ENSMUST00000232103	19177	Gm34680
16:32751505:32754074	54.1075	1.83428	0.429732	1.82443e-06	5.25288e-05	105	143	79	79	12	12	8	9	16	32751505	32754074	2570	*	1000	Promoter (2-3kb)	8	32756336	32782391	26056	1	ENSMUSG00000079620	ENSMUST00000135753	-2262	Muc4
16:32754187:32757446	91.2412	1.16157	0.451431	0.00321724	0.0223542	174	167	158	145	16	21	18	22	16	32754187	32757446	3260	*	1000	Promoter (<=1kb)	8	32756336	32782391	26056	1	ENSMUSG00000079620	ENSMUST00000135753	0	Muc4
16:32764560:32765914	32.0951	0.859373	0.470085	0.0309558	0.115374	80	68	48	42	13	16	18	11	16	32764560	32765914	1355	*	1000	Distal Intergenic	8	32756336	32782391	26056	1	ENSMUSG00000079620	ENSMUST00000135753	8224	Muc4
16:32774092:32778126	179.271	1.10717	0.331843	0.000340016	0.00400994	398	338	302	186	104	109	113	76	16	32774092	32778126	4035	*	1000	Promoter (<=1kb)	8	32776283	32782384	6102	1	ENSMUSG00000079620	ENSMUST00000115119	0	Muc4
16:32859052:32860106	15.8105	0.074911	0.94732	0.823192	0.907977	5	3	0	4	0	0	0	0	16	32859052	32860106	1055	*	1000	Distal Intergenic	8	32861460	32868338	6879	2	ENSMUSG00000035629	ENSMUST00000149621	8232	Rubcn
16:33152184:33153386	25.508	-0.0348785	0.632361	0.939491	0.969819	20	22	9	44	19	20	25	9	16	33152184	33153386	1203	*	1000	Distal Intergenic	8	33139850	33140248	399	2	ENSMUSG00000089109	ENSMUST00000158484	-11936	Gm23916
16:33534862:33536152	10.6334	-1.34334	0.662735	0.00689436	0.0390601	5	8	0	0	15	16	12	15	16	33534862	33536152	1291	*	1000	5' UTR	8	33518536	33663408	144873	1	ENSMUSG00000035506	ENSMUST00000119173	16326	Slc12a8
16:33738774:33739988	18.4022	-0.401816	0.839863	0.374021	0.58583	0	6	0	0	0	0	0	3	16	33738774	33739988	1215	*	1000	Distal Intergenic	8	33731601	33740271	8671	1	ENSMUSG00000075254	ENSMUST00000132797	7173	Heg1
16:33997145:33998705	31.4284	0.546541	0.55316	0.210345	0.412524	75	38	18	36	27	26	14	8	16	33997145	33998705	1561	*	1000	Distal Intergenic	8	34006843	34007457	615	2	ENSMUSG00000116835	ENSMUST00000231993	8752	Gm49594
16:34095191:34096452	34.003	0.632013	0.551463	0.14809	0.330759	40	63	26	16	21	21	10	13	16	34095191	34096452	1262	*	1000	Promoter (<=1kb)	8	33969073	34095987	126915	2	ENSMUSG00000061751	ENSMUST00000114973	0	Kalrn
16:34128096:34129869	31.4615	-0.259724	0.584645	0.560457	0.74038	30	28	61	10	35	31	18	14	16	34128096	34129869	1774	*	1000	Distal Intergenic	8	34013137	34097090	83954	2	ENSMUSG00000061751	ENSMUST00000114966	-31006	Kalrn
16:34183177:34184184	15.4708	0.38425	0.674611	0.415561	0.623745	10	22	18	6	19	16	10	7	16	34183177	34184184	1008	*	1000	Distal Intergenic	8	34013132	34163279	150148	2	ENSMUSG00000061751	ENSMUST00000114963	-19898	Kalrn
16:34568060:34569761	45.0822	0.713339	0.519468	0.0914452	0.242322	40	57	31	38	15	10	8	3	16	34568060	34569761	1702	*	1000	Distal Intergenic	8	34049689	34573532	523844	2	ENSMUSG00000061751	ENSMUST00000114961	3771	Kalrn
16:34571770:34573229	147.44	2.43323	0.681512	3.08975e-06	8.26541e-05	431	335	307	135	15	10	0	1	16	34571770	34573229	1460	*	1000	Promoter (<=1kb)	8	34049689	34573532	523844	2	ENSMUSG00000061751	ENSMUST00000114961	303	Kalrn
16:34648330:34651722	67.1998	-0.132889	0.471701	0.733965	0.855868	105	60	53	34	83	75	52	34	16	34648330	34651722	3393	*	1000	Promoter (<=1kb)	8	34649921	34677201	27281	1	ENSMUSG00000022832	ENSMUST00000148562	0	Ropn1
16:35015705:35021365	283.136	1.78223	0.698387	0.000584355	0.00613002	498	459	245	442	13	11	5	28	16	35015705	35021365	5661	*	1000	Promoter (1-2kb)	8	35022428	35109177	86750	1	ENSMUSG00000035376	ENSMUST00000061156	-1063	Hacd2
16:35122684:35124206	24.1986	0.314112	0.479366	0.427161	0.633732	25	27	4	34	24	24	27	14	16	35122684	35124206	1523	*	1000	Distal Intergenic	8	35154877	35305738	150862	1	ENSMUSG00000022840	ENSMUST00000114913	-30671	Adcy5
16:35124492:35125819	22.0892	0.424669	0.599277	0.348917	0.561078	20	30	44	10	21	25	23	23	16	35124492	35125819	1328	*	1000	Distal Intergenic	8	35154877	35305738	150862	1	ENSMUSG00000022840	ENSMUST00000114913	-29058	Adcy5
16:35128785:35130739	29.0445	-0.580122	0.553226	0.18423	0.379942	32	36	18	6	39	36	30	17	16	35128785	35130739	1955	*	1000	Distal Intergenic	8	35154877	35305738	150862	1	ENSMUSG00000022840	ENSMUST00000114913	-24138	Adcy5
16:35131754:35133255	31.0252	0.38828	0.503448	0.343038	0.555803	45	38	26	28	32	35	31	25	16	35131754	35133255	1502	*	1000	Distal Intergenic	8	35154877	35305738	150862	1	ENSMUSG00000022840	ENSMUST00000114913	-21622	Adcy5
16:35136467:35138450	48.0009	-0.469896	0.463331	0.224446	0.430617	15	20	35	28	54	53	60	73	16	35136467	35138450	1984	*	1000	Distal Intergenic	8	35154877	35305738	150862	1	ENSMUSG00000022840	ENSMUST00000114913	-16427	Adcy5
16:35139434:35142951	75.2988	0.38363	0.337629	0.199602	0.399501	85	94	118	99	69	78	110	74	16	35139434	35142951	3518	*	1000	Distal Intergenic	8	35154877	35305738	150862	1	ENSMUSG00000022840	ENSMUST00000114913	-11926	Adcy5
16:35145940:35173771	3710.47	1.6086	0.316896	7.27939e-08	3.16879e-06	9239	9007	7852	4199	1407	1650	1887	1734	16	35145940	35173771	27832	*	1000	Promoter (<=1kb)	8	35154877	35305738	150862	1	ENSMUSG00000022840	ENSMUST00000114913	0	Adcy5
16:35175286:35186913	254.734	-0.286924	0.227943	0.173436	0.365389	194	206	197	190	322	349	375	325	16	35175286	35186913	11628	*	1000	Distal Intergenic	8	35154877	35305738	150862	1	ENSMUSG00000022840	ENSMUST00000114913	20409	Adcy5
16:35187062:35188463	21.1902	-0.347571	0.548496	0.420909	0.628713	0	8	26	16	30	31	21	34	16	35187062	35188463	1402	*	1000	Distal Intergenic	8	35154877	35305738	150862	1	ENSMUSG00000022840	ENSMUST00000114913	32185	Adcy5
16:35188691:35195944	174.155	-0.137969	0.255011	0.555565	0.736795	117	105	171	157	227	249	249	287	16	35188691	35195944	7254	*	1000	Distal Intergenic	8	35154877	35305738	150862	1	ENSMUSG00000022840	ENSMUST00000114913	33814	Adcy5
16:35196133:35197516	17.5296	-0.368134	0.652264	0.43104	0.63713	0	3	9	18	30	29	21	34	16	35196133	35197516	1384	*	1000	Distal Intergenic	8	35234796	35234923	128	2	ENSMUSG00000084581	ENSMUST00000122632	37407	Gm25179
16:35198259:35201111	58.8751	-0.0897549	0.326763	0.758327	0.870377	55	42	39	48	71	82	86	73	16	35198259	35201111	2853	*	1000	Distal Intergenic	8	35234796	35234923	128	2	ENSMUSG00000084581	ENSMUST00000122632	33812	Gm25179
16:35201246:35211410	159.531	-0.48525	0.344649	0.111886	0.275944	134	97	96	87	217	236	236	244	16	35201246	35211410	10165	*	1000	Distal Intergenic	8	35234796	35234923	128	2	ENSMUSG00000084581	ENSMUST00000122632	23513	Gm25179
16:35211546:35222562	212.756	-0.167773	0.32975	0.567706	0.74548	184	173	131	178	290	322	378	334	16	35211546	35222562	11017	*	1000	Distal Intergenic	8	35234796	35234923	128	2	ENSMUSG00000084581	ENSMUST00000122632	12361	Gm25179
16:35222733:35233918	215.41	-0.553323	0.317781	0.0529034	0.167552	142	138	96	133	321	347	397	408	16	35222733	35233918	11186	*	1000	Distal Intergenic	8	35234796	35234923	128	2	ENSMUSG00000084581	ENSMUST00000122632	1005	Gm25179
16:35234881:35235926	19.7436	0.470948	0.586175	0.294465	0.507896	10	13	26	22	24	28	35	31	16	35234881	35235926	1046	*	1000	Promoter (<=1kb)	8	35234796	35234923	128	2	ENSMUSG00000084581	ENSMUST00000122632	0	Gm25179
16:35236348:35241663	65.0731	0.0349645	0.543999	0.934977	0.967565	40	47	44	38	102	103	91	145	16	35236348	35241663	5316	*	1000	Promoter (1-2kb)	8	35234796	35234923	128	2	ENSMUSG00000084581	ENSMUST00000122632	-1425	Gm25179
16:35243262:35244292	9.26448	-0.86453	0.6877	0.0769082	0.215842	10	5	0	6	13	12	16	24	16	35243262	35244292	1031	*	1000	Distal Intergenic	8	35234796	35234923	128	2	ENSMUSG00000084581	ENSMUST00000122632	-8339	Gm25179
16:35245808:35254547	157.114	0.0821758	0.383919	0.805679	0.898292	100	134	145	95	249	245	275	254	16	35245808	35254547	8740	*	1000	Distal Intergenic	8	35234796	35234923	128	2	ENSMUSG00000084581	ENSMUST00000122632	-10885	Gm25179
16:35259857:35262673	45.9763	0.00786683	0.475116	0.984032	0.991807	62	50	44	24	63	65	62	70	16	35259857	35262673	2817	*	1000	Distal Intergenic	8	35270662	35272117	1456	1	ENSMUSG00000022840	ENSMUST00000232470	-7989	Adcy5
16:35262810:35264499	38.4578	0.608416	0.616034	0.188393	0.385171	30	49	48	32	52	53	44	78	16	35262810	35264499	1690	*	1000	Distal Intergenic	8	35270662	35272117	1456	1	ENSMUSG00000022840	ENSMUST00000232470	-6163	Adcy5
16:35265560:35270431	86.0444	-0.033934	0.307469	0.902459	0.950895	85	86	92	71	117	113	104	115	16	35265560	35270431	4872	*	1000	Promoter (<=1kb)	8	35270662	35272117	1456	1	ENSMUSG00000022840	ENSMUST00000232470	-231	Adcy5
16:35271479:35272820	19.8298	-0.182991	0.513427	0.658506	0.808356	10	27	35	16	21	19	25	19	16	35271479	35272820	1342	*	1000	Promoter (<=1kb)	8	35270662	35272117	1456	1	ENSMUSG00000022840	ENSMUST00000232470	817	Adcy5
16:35272945:35280694	350.763	0.61828	0.349986	0.0472031	0.154909	436	388	412	375	354	432	507	478	16	35272945	35280694	7750	*	1000	Distal Intergenic	8	35270662	35272117	1456	1	ENSMUSG00000022840	ENSMUST00000232470	2283	Adcy5
16:35281261:35288249	121.694	-0.262165	0.263876	0.276023	0.488653	100	113	70	135	147	160	153	186	16	35281261	35288249	6989	*	1000	Promoter (<=1kb)	8	35284754	35286550	1797	1	ENSMUSG00000116766	ENSMUST00000231960	0	Gm49702
16:35288368:35297253	192.244	-0.0193485	0.241469	0.930951	0.965804	157	187	215	163	226	254	266	232	16	35288368	35297253	8886	*	1000	Distal Intergenic	8	35284754	35286550	1797	1	ENSMUSG00000116766	ENSMUST00000231960	3614	Gm49702
16:35492472:35494978	44.7975	0.784057	0.437246	0.0370706	0.130687	27	41	57	89	38	37	57	43	16	35492472	35494978	2507	*	1000	Promoter (1-2kb)	8	35397312	35490873	93562	2	ENSMUSG00000022844	ENSMUST00000023550	-1599	Pdia5
16:35509176:35510212	10.9514	0.402457	0.5943	0.372481	0.584462	10	17	9	18	12	13	6	8	16	35509176	35510212	1037	*	1000	Promoter (<=1kb)	8	35503170	35509419	6250	2	ENSMUSG00000099429	ENSMUST00000187829	0	1600019K03Rik
16:35511527:35515035	32.5866	-0.83327	0.537376	0.0551468	0.172434	25	17	31	24	31	34	61	52	16	35511527	35515035	3509	*	1000	Promoter (2-3kb)	8	35503170	35509419	6250	2	ENSMUSG00000099429	ENSMUST00000187829	-2108	1600019K03Rik
16:35517417:35519775	44.1898	0.827405	0.497721	0.0453679	0.150514	45	42	61	56	58	56	67	49	16	35517417	35519775	2359	*	1000	Distal Intergenic	8	35503170	35509419	6250	2	ENSMUSG00000099429	ENSMUST00000187829	-7998	1600019K03Rik
16:35524813:35526523	14.1597	-1.37276	0.741746	0.00790266	0.0431248	10	6	9	6	12	14	30	28	16	35524813	35526523	1711	*	1000	Distal Intergenic	8	35541145	35648140	106996	1	ENSMUSG00000052133	ENSMUST00000133554	-14622	Sema5b
16:35528338:35529455	9.37836	-1.02564	0.717531	0.0401593	0.138131	0	0	9	8	12	13	13	14	16	35528338	35529455	1118	*	1000	Distal Intergenic	8	35541145	35648140	106996	1	ENSMUSG00000052133	ENSMUST00000133554	-11690	Sema5b
16:35530710:35549465	2081.76	1.67587	0.268522	7.4358e-11	7.08869e-09	5192	4995	5135	2665	731	811	968	898	16	35530710	35549465	18756	*	1000	Promoter (<=1kb)	8	35541145	35648140	106996	1	ENSMUSG00000052133	ENSMUST00000133554	0	Sema5b
16:35550163:35553129	54.5437	0.289607	0.358718	0.357758	0.569936	72	46	57	71	62	64	82	67	16	35550163	35553129	2967	*	1000	Distal Intergenic	8	35541571	35664261	122691	1	ENSMUSG00000052133	ENSMUST00000050625	8592	Sema5b
16:35553425:35554428	15.9195	-0.509367	0.607079	0.265561	0.477124	2	17	9	8	17	18	22	27	16	35553425	35554428	1004	*	1000	Distal Intergenic	8	35541571	35664261	122691	1	ENSMUSG00000052133	ENSMUST00000050625	11854	Sema5b
16:35555748:35557508	18.2166	0.65067	0.624733	0.162946	0.351373	10	9	22	34	21	21	29	34	16	35555748	35557508	1761	*	1000	Distal Intergenic	8	35541571	35664261	122691	1	ENSMUSG00000052133	ENSMUST00000050625	14177	Sema5b
16:35557668:35559447	21.6385	-0.137479	0.554197	0.750992	0.866167	32	6	9	34	22	24	32	34	16	35557668	35559447	1780	*	1000	Distal Intergenic	8	35573321	35573556	236	2	ENSMUSG00000052192	ENSMUST00000143451	14109	Gm5963
16:35559746:35561285	16.2837	-0.148963	0.654456	0.748585	0.864572	22	13	26	12	19	15	31	28	16	35559746	35561285	1540	*	1000	Distal Intergenic	8	35573321	35573556	236	2	ENSMUSG00000052192	ENSMUST00000143451	12271	Gm5963
16:35561483:35562969	12.6939	0.171753	0.641658	0.7103	0.84092	0	11	9	12	14	16	27	22	16	35561483	35562969	1487	*	1000	Distal Intergenic	8	35573321	35573556	236	2	ENSMUSG00000052192	ENSMUST00000143451	10587	Gm5963
16:35566331:35570090	82.815	0.28239	0.389864	0.402784	0.612092	70	101	110	111	74	80	156	94	16	35566331	35570090	3760	*	1000	Distal Intergenic	8	35573321	35573556	236	2	ENSMUSG00000052192	ENSMUST00000143451	3466	Gm5963
16:35570480:35574469	83.8343	1.0895	0.348422	0.000703143	0.00705058	119	85	175	147	71	81	79	101	16	35570480	35574469	3990	*	1000	Promoter (<=1kb)	8	35573321	35573556	236	2	ENSMUSG00000052192	ENSMUST00000143451	0	Gm5963
16:35577575:35579169	16.7667	0.130931	0.621151	0.774485	0.879309	12	11	13	16	19	16	17	34	16	35577575	35579169	1595	*	1000	Distal Intergenic	8	35573321	35573556	236	2	ENSMUSG00000052192	ENSMUST00000143451	-4019	Gm5963
16:35579455:35583166	55.3109	-0.0461308	0.455421	0.903718	0.951585	27	66	114	48	55	57	75	87	16	35579455	35583166	3712	*	1000	Distal Intergenic	8	35573321	35573556	236	2	ENSMUSG00000052192	ENSMUST00000143451	-5899	Gm5963
16:35583274:35585871	49.9177	1.14445	0.607057	0.015536	0.0705203	22	66	88	61	44	52	62	84	16	35583274	35585871	2598	*	1000	Distal Intergenic	8	35573321	35573556	236	2	ENSMUSG00000052192	ENSMUST00000143451	-9718	Gm5963
16:35586831:35589439	79.6898	1.0371	0.421383	0.0053348	0.032412	114	110	188	91	54	56	84	96	16	35586831	35589439	2609	*	1000	Distal Intergenic	8	35573321	35573556	236	2	ENSMUSG00000052192	ENSMUST00000143451	-13275	Gm5963
16:35589608:35591291	52.1835	1.76836	0.629475	0.000342734	0.00403366	47	72	70	99	46	47	84	94	16	35589608	35591291	1684	*	1000	Distal Intergenic	8	35573321	35573556	236	2	ENSMUSG00000052192	ENSMUST00000143451	-16052	Gm5963
16:35591609:35593132	22.4637	0.809923	0.705019	0.0982045	0.25393	10	36	44	16	28	34	25	40	16	35591609	35593132	1524	*	1000	Distal Intergenic	8	35573321	35573556	236	2	ENSMUSG00000052192	ENSMUST00000143451	-18053	Gm5963
16:35595894:35597357	17.6938	-0.5092	0.615229	0.268556	0.480651	0	17	26	16	24	22	22	32	16	35595894	35597357	1464	*	1000	Distal Intergenic	8	35573321	35573556	236	2	ENSMUSG00000052192	ENSMUST00000143451	-22338	Gm5963
16:35597976:35601840	58.5315	0.385428	0.526393	0.360522	0.572243	75	50	70	59	67	71	97	97	16	35597976	35601840	3865	*	1000	Distal Intergenic	8	35573321	35573556	236	2	ENSMUSG00000052192	ENSMUST00000143451	-24420	Gm5963
16:35601945:35604904	32.4127	-0.318579	0.4672	0.412054	0.62045	15	31	44	30	33	38	53	60	16	35601945	35604904	2960	*	1000	Distal Intergenic	8	35573321	35573556	236	2	ENSMUSG00000052192	ENSMUST00000143451	-28389	Gm5963
16:35606948:35611012	64.4579	0.792032	0.423923	0.0311954	0.115908	70	71	79	101	67	66	103	93	16	35606948	35611012	4065	*	1000	Distal Intergenic	8	35573321	35573556	236	2	ENSMUSG00000052192	ENSMUST00000143451	-33392	Gm5963
16:35611186:35612295	9.5394	-0.128729	0.713758	0.784237	0.885769	0	3	4	10	10	13	17	26	16	35611186	35612295	1110	*	1000	Distal Intergenic	8	35573321	35573556	236	2	ENSMUSG00000052192	ENSMUST00000143451	-37630	Gm5963
16:35612466:35616812	88.7689	0.533643	0.37328	0.102714	0.261096	60	101	145	117	97	97	126	146	16	35612466	35616812	4347	*	1000	Distal Intergenic	8	35573321	35573556	236	2	ENSMUSG00000052192	ENSMUST00000143451	-38910	Gm5963
16:35617022:35620031	39.1447	0.138552	0.477552	0.725371	0.85046	17	38	22	46	42	45	77	80	16	35617022	35620031	3010	*	1000	Distal Intergenic	8	35658095	35658487	393	1	ENSMUSG00000052133	ENSMUST00000139805	-38064	Sema5b
16:35622570:35626076	38.9235	0.477788	0.563152	0.277329	0.48994	25	33	53	40	48	48	82	73	16	35622570	35626076	3507	*	1000	5' UTR	8	35658095	35658487	393	1	ENSMUSG00000052133	ENSMUST00000139805	-32019	Sema5b
16:35627654:35628796	9.25888	-0.216506	0.703461	0.645936	0.799576	12	9	9	6	8	8	22	12	16	35627654	35628796	1143	*	1000	Distal Intergenic	8	35658095	35658487	393	1	ENSMUSG00000052133	ENSMUST00000139805	-29299	Sema5b
16:35634743:35635966	7.60564	0.640487	0.695666	0.184307	0.380017	10	9	13	6	10	9	16	10	16	35634743	35635966	1224	*	1000	Distal Intergenic	8	35658095	35658487	393	1	ENSMUSG00000052133	ENSMUST00000139805	-22129	Sema5b
16:35637142:35638427	16.0796	1.15906	0.622024	0.0155135	0.0704462	5	20	31	32	18	16	22	22	16	35637142	35638427	1286	*	1000	Distal Intergenic	8	35658095	35658487	393	1	ENSMUSG00000052133	ENSMUST00000139805	-19668	Sema5b
16:35646946:35648419	14.1656	-0.382322	0.710527	0.42136	0.629038	7	9	18	10	13	14	32	43	16	35646946	35648419	1474	*	1000	Distal Intergenic	8	35658095	35658487	393	1	ENSMUSG00000052133	ENSMUST00000139805	-9676	Sema5b
16:35650371:35651713	10.3864	-0.268178	0.660849	0.566147	0.744451	10	14	4	8	12	10	10	21	16	35650371	35651713	1343	*	1000	Distal Intergenic	8	35658095	35658487	393	1	ENSMUSG00000052133	ENSMUST00000139805	-6382	Sema5b
16:35652150:35653227	11.0567	0.175073	0.646118	0.705563	0.837745	5	6	9	12	12	11	22	17	16	35652150	35653227	1078	*	1000	Distal Intergenic	8	35658095	35658487	393	1	ENSMUSG00000052133	ENSMUST00000139805	-4868	Sema5b
16:35656150:35660742	90.9929	0.284805	0.404524	0.412808	0.621164	119	101	136	101	83	90	148	122	16	35656150	35660742	4593	*	1000	Promoter (<=1kb)	8	35658095	35658487	393	1	ENSMUSG00000052133	ENSMUST00000139805	0	Sema5b
16:35662116:35664745	33.095	-0.14554	0.583071	0.743519	0.861246	20	19	18	24	46	44	69	60	16	35662116	35664745	2630	*	1000	Promoter (<=1kb)	8	35662471	35663454	984	1	ENSMUSG00000052133	ENSMUST00000128966	0	Sema5b
16:35870567:35872633	33.5537	1.15579	0.588683	0.0131142	0.0624252	65	41	35	61	31	27	21	21	16	35870567	35872633	2067	*	1000	Promoter (<=1kb)	8	35832874	35871544	38671	2	ENSMUSG00000034422	ENSMUST00000042665	0	Parp14
16:3592374:3593377	8.49103	0.0982636	0.627762	0.830319	0.912049	2	2	0	12	9	9	14	10	16	3592374	3593377	1004	*	1000	Promoter (<=1kb)	8	3592398	3593339	942	1	ENSMUSG00000051003	ENSMUST00000061541	0	Olfr161
16:3597640:3598644	19.8279	-1.73227	0.599009	0.00031317	0.00374774	5	3	26	8	17	21	16	19	16	3597640	3598644	1005	*	1000	Distal Intergenic	8	3601925	3602858	934	1	ENSMUSG00000108646	ENSMUST00000206015	-3281	Olfr162-ps1
16:3601921:3603524	19.5704	-0.822733	0.583783	0.0708308	0.204206	5	6	9	14	18	21	36	25	16	3601921	3603524	1604	*	1000	Promoter (<=1kb)	8	3601925	3602858	934	1	ENSMUSG00000108646	ENSMUST00000206015	0	Olfr162-ps1
16:3616080:3617527	14.0069	-1.32941	0.682832	0.00815795	0.0441223	5	6	9	0	17	17	25	11	16	3616080	3617527	1448	*	1000	Promoter (<=1kb)	8	3617852	3618791	940	1	ENSMUSG00000108336	ENSMUST00000205891	-325	Olfr163-ps1
16:3618979:3619988	11.0241	-0.788983	0.644215	0.0973087	0.252644	10	0	0	14	9	9	12	15	16	3618979	3619988	1010	*	1000	Downstream (<=300bp)	8	3617852	3618791	940	1	ENSMUSG00000108336	ENSMUST00000205891	1127	Olfr163-ps1
16:3641328:3643093	22.9571	-0.237603	0.549017	0.581757	0.755706	10	13	18	26	23	22	23	12	16	3641328	3643093	1766	*	1000	Distal Intergenic	8	3635472	3636960	1489	2	ENSMUSG00000118529	ENSMUST00000238802	-4368	AC140982.1
16:3645763:3647307	20.973	-0.207656	0.632804	0.652143	0.803897	5	11	4	28	21	23	22	7	16	3645763	3647307	1545	*	1000	Distal Intergenic	8	3635472	3636960	1489	2	ENSMUSG00000118529	ENSMUST00000238802	-8803	AC140982.1
16:3647536:3648978	17.8637	0.0900783	0.660769	0.84654	0.919996	17	14	18	12	20	17	16	4	16	3647536	3648978	1443	*	1000	Distal Intergenic	8	3635472	3636960	1489	2	ENSMUSG00000118529	ENSMUST00000238802	-10576	AC140982.1
16:3650156:3651547	16.595	-0.714605	0.654212	0.133674	0.309006	0	19	0	12	12	13	14	7	16	3650156	3651547	1392	*	1000	Distal Intergenic	8	3635472	3636960	1489	2	ENSMUSG00000118529	ENSMUST00000238802	-13196	AC140982.1
16:3652027:3653557	16.2964	-0.750913	0.59401	0.100951	0.258254	20	8	4	8	13	14	17	10	16	3652027	3653557	1531	*	1000	Distal Intergenic	8	3635472	3636960	1489	2	ENSMUSG00000118529	ENSMUST00000238802	-15067	AC140982.1
16:3654018:3655032	11.2138	0.0186924	0.634795	0.967589	0.983615	10	9	0	8	8	9	8	13	16	3654018	3655032	1015	*	1000	Distal Intergenic	8	3635472	3636960	1489	2	ENSMUSG00000118529	ENSMUST00000238802	-17058	AC140982.1
16:3655871:3658327	31.5995	-0.438872	0.528219	0.299393	0.513215	37	16	13	22	32	32	30	13	16	3655871	3658327	2457	*	1000	Distal Intergenic	8	3635472	3636960	1489	2	ENSMUSG00000118529	ENSMUST00000238802	-18911	AC140982.1
16:3658597:3661420	37.8474	-1.12482	0.495517	0.00734604	0.0409132	15	16	31	24	35	38	35	22	16	3658597	3661420	2824	*	1000	Distal Intergenic	8	3635472	3636960	1489	2	ENSMUSG00000118529	ENSMUST00000238802	-21637	AC140982.1
16:36758437:36759462	5.93132	-1.32434	0.950836	0.00939371	0.0488948	0	0	0	0	8	9	12	11	16	36758437	36759462	1026	*	1000	Promoter (1-2kb)	8	36755898	36756704	807	2	ENSMUSG00000022899	ENSMUST00000163964	-1733	Slc15a2
16:36949804:36951250	13.5739	0.662348	0.628375	0.156792	0.342942	5	9	9	22	17	16	18	26	16	36949804	36951250	1447	*	1000	Distal Intergenic	8	36954751	36956633	1883	1	ENSMUSG00000022831	ENSMUST00000163755	-3501	Hcls1
16:36954069:36957432	43.9766	0.545582	0.538249	0.20368	0.404757	35	47	18	50	57	60	52	83	16	36954069	36957432	3364	*	1000	Promoter (<=1kb)	8	36954751	36956633	1883	1	ENSMUSG00000022831	ENSMUST00000163755	0	Hcls1
16:36960422:36964633	75.7327	0.547533	0.378354	0.0979801	0.253594	52	55	88	101	100	107	95	89	16	36960422	36964633	4212	*	1000	Distal Intergenic	8	36954751	36956633	1883	1	ENSMUSG00000022831	ENSMUST00000163755	5671	Hcls1
16:36965139:36966832	29.1774	0.771184	0.490742	0.0588417	0.179801	25	27	13	61	37	40	26	39	16	36965139	36966832	1694	*	1000	Distal Intergenic	8	36966040	36970765	4726	2	ENSMUSG00000047746	ENSMUST00000127808	3933	Fbxo40
16:36968289:36970180	16.8734	0.559797	0.602933	0.220611	0.425886	15	16	0	38	22	25	25	22	16	36968289	36970180	1892	*	1000	Promoter (<=1kb)	8	36966040	36970765	4726	2	ENSMUSG00000047746	ENSMUST00000127808	585	Fbxo40
16:37003505:37004913	28.2626	0.163455	0.410702	0.642708	0.797779	35	14	9	48	23	27	31	30	16	37003505	37004913	1409	*	1000	Distal Intergenic	8	37011786	37094992	83207	1	ENSMUSG00000034206	ENSMUST00000071452	-6873	Polq
16:37006887:37007945	21.3392	0.770284	0.586817	0.0907462	0.241273	7	13	18	56	20	23	30	17	16	37006887	37007945	1059	*	1000	Distal Intergenic	8	37011786	37094992	83207	1	ENSMUSG00000034206	ENSMUST00000071452	-3841	Polq
16:37304270:37305802	8.37432	-0.47625	0.858271	0.288866	0.502468	0	0	9	6	8	8	13	28	16	37304270	37305802	1533	*	1000	Distal Intergenic	8	37352752	37352991	240	1	ENSMUSG00000116854	ENSMUST00000232416	-46950	Gm49567
16:37325946:37327146	8.89218	-0.148557	0.733003	0.751817	0.866525	0	3	0	12	14	11	18	19	16	37325946	37327146	1201	*	1000	Distal Intergenic	8	37352752	37352991	240	1	ENSMUSG00000116854	ENSMUST00000232416	-25606	Gm49567
16:37347137:37348248	17.8883	0.747026	0.678877	0.12202	0.291937	5	11	4	34	24	28	17	37	16	37347137	37348248	1112	*	1000	Distal Intergenic	8	37352752	37352991	240	1	ENSMUSG00000116854	ENSMUST00000232416	-4504	Gm49567
16:37355774:37356854	9.58691	-0.662046	0.759559	0.173567	0.365562	5	0	0	4	11	14	26	13	16	37355774	37356854	1081	*	1000	Distal Intergenic	8	37352752	37352991	240	1	ENSMUSG00000116854	ENSMUST00000232416	3022	Gm49567
16:37383784:37386116	162.835	0.951047	0.374081	0.00484522	0.0301804	167	261	210	186	99	104	157	154	16	37383784	37386116	2333	*	1000	Promoter (<=1kb)	8	37114942	37384923	269982	2	ENSMUSG00000022829	ENSMUST00000114787	0	Stxbp5l
16:37394337:37395379	10.5487	0.850458	0.738385	0.0857905	0.232398	0	6	0	32	11	13	16	28	16	37394337	37395379	1043	*	1000	Distal Intergenic	8	37115656	37384962	269307	2	ENSMUSG00000022829	ENSMUST00000114780	-9375	Stxbp5l
16:37464786:37465792	8.3772	0.439372	0.706032	0.356931	0.569176	0	3	0	22	11	10	23	13	16	37464786	37465792	1007	*	1000	Distal Intergenic	8	37532520	37539776	7257	2	ENSMUSG00000022828	ENSMUST00000130350	73984	Gtf2e1
16:37776413:37777605	27.5219	-2.05338	0.873802	0.000274246	0.00336916	0	3	0	0	3	2	0	3	16	37776413	37777605	1193	*	1000	Promoter (<=1kb)	8	37776873	37836514	59642	1	ENSMUSG00000022816	ENSMUST00000114763	0	Fstl1
16:37987009:37988125	18.8399	-0.0709929	0.477025	0.857056	0.925587	20	16	4	26	22	22	16	25	16	37987009	37988125	1117	*	1000	Distal Intergenic	8	37980087	37980226	140	1	ENSMUSG00000065188	ENSMUST00000083254	6922	Gm25140
16:38004089:38007423	43.3485	0.547893	0.408981	0.119964	0.289093	60	60	31	61	48	53	55	49	16	38004089	38007423	3335	*	1000	Distal Intergenic	8	37980087	37980226	140	1	ENSMUSG00000065188	ENSMUST00000083254	24002	Gm25140
16:38088048:38089833	53.9548	0.259197	0.678471	0.581252	0.755516	25	13	18	0	2	2	0	1	16	38088048	38089833	1786	*	1000	Promoter (<=1kb)	8	38089001	38246084	157084	1	ENSMUSG00000022812	ENSMUST00000023507	0	Gsk3b
16:38271104:38272491	11.4271	-0.999428	0.681772	0.0422082	0.143088	5	6	0	8	12	11	18	22	16	38271104	38272491	1388	*	1000	Distal Intergenic	8	38248323	38294824	46502	2	ENSMUSG00000022809	ENSMUST00000023504	22333	Nr1i2
16:38305821:38307542	15.2236	-0.0828962	0.670578	0.859065	0.926709	15	3	18	8	21	19	13	13	16	38305821	38307542	1722	*	1000	Distal Intergenic	8	38302616	38305020	2405	1	ENSMUSG00000087568	ENSMUST00000133496	3205	Maats1os
16:38308039:38309682	19.527	0.185802	0.494494	0.645546	0.799214	27	31	18	18	27	22	13	19	16	38308039	38309682	1644	*	1000	Distal Intergenic	8	38302616	38305020	2405	1	ENSMUSG00000087568	ENSMUST00000133496	5423	Maats1os
16:3838737:3839846	10.2009	-1.47116	0.728311	0.00448396	0.0285215	5	0	0	6	9	6	9	8	16	3838737	3839846	1110	*	1000	Promoter (<=1kb)	8	3838975	3839913	939	1	ENSMUSG00000059043	ENSMUST00000080917	0	Olfr15
16:38483033:38484506	40.5034	0.958447	0.513649	0.0242636	0.0972248	97	90	114	28	24	25	21	13	16	38483033	38484506	1474	*	1000	Distal Intergenic	8	38459118	38486447	27330	1	ENSMUSG00000075122	ENSMUST00000232409	23915	Cd80
16:38551381:38553108	37.6211	0.870528	0.58849	0.0576323	0.1773	65	79	35	67	9	7	16	6	16	38551381	38553108	1728	*	1000	Promoter (1-2kb)	8	38525137	38550258	25122	2	ENSMUSG00000034064	ENSMUST00000036210	-1123	Poglut1
16:38554304:38556669	124.434	1.23834	0.290195	7.31493e-06	0.000172358	239	220	140	208	45	43	48	43	16	38554304	38556669	2366	*	1000	Promoter (2-3kb)	8	38558698	38591190	32493	1	ENSMUSG00000002845	ENSMUST00000163884	-2029	Tmem39a
16:38557965:38560414	87.7009	0.748609	0.527525	0.0799812	0.221524	129	157	105	155	26	21	55	36	16	38557965	38560414	2450	*	1000	Promoter (<=1kb)	8	38558698	38591190	32493	1	ENSMUSG00000002845	ENSMUST00000163884	0	Tmem39a
16:38722142:38723324	14.5606	0.319356	0.508258	0.437948	0.642952	22	16	18	20	15	15	21	9	16	38722142	38723324	1183	*	1000	Distal Intergenic	8	38598340	38713274	114935	2	ENSMUSG00000022799	ENSMUST00000023487	-8868	Arhgap31
16:38724340:38725576	14.0989	0.690936	0.680867	0.151451	0.335386	20	19	0	26	11	16	12	5	16	38724340	38725576	1237	*	1000	Distal Intergenic	8	38598340	38713274	114935	2	ENSMUSG00000022799	ENSMUST00000023487	-11066	Arhgap31
16:38727284:38728695	12.6647	-0.0739137	0.541982	0.862793	0.928862	17	13	18	14	13	10	19	13	16	38727284	38728695	1412	*	1000	Distal Intergenic	8	38742264	38769049	26786	1	ENSMUSG00000022793	ENSMUST00000023482	-13569	B4galt4
16:38729771:38730787	20.2464	0.383749	0.441737	0.303158	0.517104	20	19	48	28	14	14	12	16	16	38729771	38730787	1017	*	1000	Distal Intergenic	8	38742264	38769049	26786	1	ENSMUSG00000022793	ENSMUST00000023482	-11477	B4galt4
16:38731836:38734433	59.97	0.768626	0.339373	0.0124121	0.0598862	55	66	79	83	54	56	55	49	16	38731836	38734433	2598	*	1000	Distal Intergenic	8	38742264	38769049	26786	1	ENSMUSG00000022793	ENSMUST00000023482	-7831	B4galt4
16:38735224:38736279	14.299	-0.626133	0.591804	0.168018	0.358339	15	3	13	12	10	10	16	16	16	38735224	38736279	1056	*	1000	Distal Intergenic	8	38742264	38769049	26786	1	ENSMUSG00000022793	ENSMUST00000023482	-5985	B4galt4
16:38739178:38740458	30.6689	0.252439	0.39637	0.460669	0.661304	32	41	18	38	36	31	25	24	16	38739178	38740458	1281	*	1000	Promoter (1-2kb)	8	38742264	38769049	26786	1	ENSMUSG00000022793	ENSMUST00000023482	-1806	B4galt4
16:38741652:38743219	66.9943	1.23727	0.414421	0.000864743	0.00826602	95	154	79	101	50	49	48	27	16	38741652	38743219	1568	*	1000	Promoter (<=1kb)	8	38742264	38769049	26786	1	ENSMUSG00000022793	ENSMUST00000023482	0	B4galt4
16:38797548:38798706	11.5379	-0.369098	0.590894	0.41166	0.620092	5	6	18	12	15	15	13	23	16	38797548	38798706	1159	*	1000	Distal Intergenic	8	38773184	38800328	27145	2	ENSMUSG00000049436	ENSMUST00000057767	1622	Upk1b
16:38800062:38801268	20.3712	0.852393	0.597634	0.0648708	0.192367	17	16	13	32	31	31	29	26	16	38800062	38801268	1207	*	1000	Promoter (<=1kb)	8	38773184	38800328	27145	2	ENSMUSG00000049436	ENSMUST00000057767	0	Upk1b
16:38827301:38829693	36.2504	0.224891	0.442514	0.546642	0.730036	37	25	9	46	49	49	51	33	16	38827301	38829693	2393	*	1000	Promoter (<=1kb)	8	38812206	38828749	16544	2	ENSMUSG00000022798	ENSMUST00000122078	0	Tex55
16:38852893:38854242	12.7461	0.215179	0.598631	0.633068	0.791404	10	9	9	14	17	17	21	20	16	38852893	38854242	1350	*	1000	Distal Intergenic	8	38828908	38829244	337	1	ENSMUSG00000086175	ENSMUST00000148657	23985	Gm15802
16:38855349:38856621	16.2472	0.924502	0.627168	0.0512785	0.164045	20	22	18	24	18	17	25	16	16	38855349	38856621	1273	*	1000	Distal Intergenic	8	38828908	38829244	337	1	ENSMUSG00000086175	ENSMUST00000148657	26441	Gm15802
16:38897306:38899170	17.6452	0.752314	0.711071	0.123501	0.294246	5	13	9	42	19	20	51	21	16	38897306	38899170	1865	*	1000	Promoter (2-3kb)	8	38901471	39025361	123891	1	ENSMUSG00000022790	ENSMUST00000114706	-2301	Igsf11
16:38899773:38900886	15.7356	0.424693	0.674668	0.369196	0.58096	7	17	18	42	7	8	23	13	16	38899773	38900886	1114	*	1000	Promoter (<=1kb)	8	38901471	39025361	123891	1	ENSMUSG00000022790	ENSMUST00000114706	-585	Igsf11
16:38903184:38904582	27.9603	0.430239	0.505505	0.295108	0.508444	57	58	79	26	12	11	14	22	16	38903184	38904582	1399	*	1000	Promoter (<=1kb)	8	38902508	38924468	21961	1	ENSMUSG00000022790	ENSMUST00000210471	676	Igsf11
16:38905288:38907509	32.1403	0.760762	0.615572	0.10257	0.260876	37	35	39	40	32	29	56	46	16	38905288	38907509	2222	*	1000	Distal Intergenic	8	38902508	38924468	21961	1	ENSMUSG00000022790	ENSMUST00000210471	2780	Igsf11
16:38975783:38976925	7.33061	-0.352388	0.775671	0.453244	0.655782	0	9	0	2	8	7	17	10	16	38975783	38976925	1143	*	1000	Distal Intergenic	8	38927209	38927307	99	1	ENSMUSG00000089607	ENSMUST00000158982	48574	Gm22500
16:42101055:42102058	7.17162	0.274547	0.70429	0.561168	0.74071	5	3	0	10	8	10	21	18	16	42101055	42102058	1004	*	1000	Distal Intergenic	8	42143984	42174458	30475	1	ENSMUSG00000061080	ENSMUST00000145951	-41926	Lsamp
16:42110030:42111665	15.2441	0.0292125	0.718683	0.950372	0.975341	15	13	18	16	12	14	48	23	16	42110030	42111665	1636	*	1000	Distal Intergenic	8	42143984	42174458	30475	1	ENSMUSG00000061080	ENSMUST00000145951	-32319	Lsamp
16:42130549:42132022	17.5395	0.213317	0.681504	0.649607	0.802219	12	5	31	32	12	13	26	23	16	42130549	42132022	1474	*	1000	Distal Intergenic	8	42143984	42174458	30475	1	ENSMUSG00000061080	ENSMUST00000145951	-11962	Lsamp
16:42146535:42148152	20.6401	1.10116	0.60074	0.0189871	0.0814341	15	14	9	46	24	24	36	33	16	42146535	42148152	1618	*	1000	Distal Intergenic	8	42144025	42174283	30259	1	ENSMUSG00000061080	ENSMUST00000133853	2510	Lsamp
16:4216059:4217170	19.9191	0.0496736	0.600101	0.912175	0.956059	2	11	31	20	9	6	5	4	16	4216059	4217170	1112	*	1000	Promoter (2-3kb)	8	4081328	4213997	132670	2	ENSMUSG00000022521	ENSMUST00000023165	-2062	Crebbp
16:42214900:42216205	9.25314	-0.693271	0.824029	0.148058	0.330729	5	3	18	0	12	10	10	17	16	42214900	42216205	1306	*	1000	Distal Intergenic	8	42196691	42197402	712	2	ENSMUSG00000116990	ENSMUST00000231310	-17498	Gm49738
16:4261881:4264407	45.5007	-0.536789	0.468489	0.169458	0.360144	30	19	26	48	35	42	57	40	16	4261881	4264407	2527	*	1000	Distal Intergenic	8	4230301	4231099	799	1	ENSMUSG00000089645	ENSMUST00000161633	31580	Gm5766
16:42875022:42876213	79.0605	0.0937019	0.668022	0.840829	0.917129	10	16	9	4	2	2	0	4	16	42875022	42876213	1192	*	1000	Promoter (<=1kb)	8	42875881	43463175	587295	1	ENSMUSG00000022708	ENSMUST00000126354	0	Zbtb20
16:43975915:43977368	25.8262	-0.27219	0.652997	0.559159	0.7395	15	19	35	36	10	12	40	23	16	43975915	43977368	1454	*	1000	Distal Intergenic	8	43969146	43979050	9905	2	ENSMUSG00000036304	ENSMUST00000165648	1682	Zdhhc23
16:43978458:43979793	49.4835	0.714783	0.488254	0.0779348	0.217762	119	93	92	42	17	19	40	25	16	43978458	43979793	1336	*	1000	Promoter (<=1kb)	8	43965033	43979791	14759	2	ENSMUSG00000036304	ENSMUST00000231700	0	Zdhhc23
16:44138953:44140118	19.8485	-0.0755074	0.761087	0.871096	0.933399	5	5	9	0	0	0	0	0	16	44138953	44140118	1166	*	1000	Promoter (<=1kb)	8	44139830	44162474	22645	1	ENSMUSG00000022698	ENSMUST00000159514	0	Naa50
16:4419396:4420865	21.7953	-0.727606	0.634078	0.12254	0.292756	5	16	0	4	3	2	0	4	16	4419396	4420865	1470	*	1000	Promoter (<=1kb)	8	4287529	4419808	132280	2	ENSMUSG00000005580	ENSMUST00000117801	0	Adcy9
16:4425526:4426626	17.0544	-1.75093	0.622847	0.000362084	0.00421147	15	3	9	0	14	12	12	9	16	4425526	4426626	1101	*	1000	Distal Intergenic	8	4287529	4420498	132970	2	ENSMUSG00000005580	ENSMUST00000120080	-5028	Adcy9
16:44257364:44258808	14.4652	0.493262	0.636269	0.290027	0.503631	10	6	26	20	15	15	26	15	16	44257364	44258808	1445	*	1000	Distal Intergenic	8	44240180	44269532	29353	2	ENSMUSG00000022696	ENSMUST00000127567	10724	Sidt1
16:44260777:44262151	16.0686	-0.0680731	0.622333	0.881589	0.939616	2	16	9	8	23	23	23	16	16	44260777	44262151	1375	*	1000	Distal Intergenic	8	44240180	44269532	29353	2	ENSMUSG00000022696	ENSMUST00000127567	7381	Sidt1
16:44266428:44267586	8.93622	0.0959695	0.700572	0.838061	0.915992	2	3	13	8	12	8	21	19	16	44266428	44267586	1159	*	1000	Distal Intergenic	8	44240180	44269532	29353	2	ENSMUSG00000022696	ENSMUST00000127567	1946	Sidt1
16:4427188:4428214	13.7739	-1.77664	0.792503	0.00100969	0.00933144	0	5	0	0	12	13	9	10	16	4427188	4428214	1027	*	1000	Distal Intergenic	8	4287529	4420498	132970	2	ENSMUSG00000005580	ENSMUST00000120080	-6690	Adcy9
16:44305972:44307489	15.5907	0.254992	0.539916	0.550656	0.733149	5	9	18	26	15	17	23	21	16	44305972	44307489	1518	*	1000	Distal Intergenic	8	44281399	44282498	1100	2	ENSMUSG00000022696	ENSMUST00000147032	-23474	Sidt1
16:44313400:44314647	11.039	-0.18197	0.651719	0.69529	0.831177	7	11	9	4	13	13	21	18	16	44313400	44314647	1248	*	1000	Distal Intergenic	8	44284250	44332541	48292	2	ENSMUSG00000022696	ENSMUST00000124651	17894	Sidt1
16:44315452:44316547	9.66073	0.490926	0.692696	0.303646	0.51757	5	27	0	10	9	9	16	10	16	44315452	44316547	1096	*	1000	Distal Intergenic	8	44284250	44332541	48292	2	ENSMUSG00000022696	ENSMUST00000124651	15994	Sidt1
16:44316806:44317882	7.98011	-0.581807	0.743302	0.228585	0.435478	0	3	9	8	7	7	21	7	16	44316806	44317882	1077	*	1000	Distal Intergenic	8	44284250	44332541	48292	2	ENSMUSG00000022696	ENSMUST00000124651	14659	Sidt1
16:44330756:44333272	255.219	1.77785	0.326834	6.68756e-09	3.96598e-07	670	772	697	305	78	77	80	89	16	44330756	44333272	2517	*	1000	Promoter (<=1kb)	8	44240180	44332991	92812	2	ENSMUSG00000022696	ENSMUST00000136381	0	Sidt1
16:44333574:44334894	11.9957	-0.478119	0.55221	0.271619	0.483933	10	19	0	10	8	7	9	7	16	44333574	44334894	1321	*	1000	Promoter (<=1kb)	8	44240525	44333196	92672	2	ENSMUSG00000022696	ENSMUST00000047446	-378	Sidt1
16:44341178:44343026	36.0277	0.666022	0.561361	0.132019	0.306544	72	28	70	69	20	17	27	40	16	44341178	44343026	1849	*	1000	Distal Intergenic	8	44347121	44388497	41377	1	ENSMUSG00000043065	ENSMUST00000050897	-4095	Spice1
16:44469350:44471142	17.5309	-0.193884	0.605833	0.668581	0.81458	10	5	9	20	20	19	34	28	16	44469350	44471142	1793	*	1000	Promoter (<=1kb)	8	44470444	44482428	11985	1	ENSMUSG00000071550	ENSMUST00000127303	0	Cfap44
16:44474868:44476218	11.9948	-0.214312	0.637288	0.642599	0.797721	5	9	9	8	16	17	22	18	16	44474868	44476218	1351	*	1000	Distal Intergenic	8	44470444	44482428	11985	1	ENSMUSG00000071550	ENSMUST00000127303	4424	Cfap44
16:44550177:44551342	9.16968	-1.02285	0.794587	0.0427797	0.144393	5	0	9	4	15	14	1	16	16	44550177	44551342	1166	*	1000	Distal Intergenic	8	44558046	44558129	84	2	ENSMUSG00000093046	ENSMUST00000175305	6787	Mir3081
16:44551986:44555155	54.535	-0.438855	0.334248	0.139322	0.317623	45	49	35	44	70	75	70	66	16	44551986	44555155	3170	*	1000	Distal Intergenic	8	44558046	44558129	84	2	ENSMUSG00000093046	ENSMUST00000175305	2974	Mir3081
16:44555694:44561380	266.346	0.824526	0.257461	0.000720829	0.00718532	366	332	469	287	219	244	253	237	16	44555694	44561380	5687	*	1000	Promoter (<=1kb)	8	44485049	44558897	73849	2	ENSMUSG00000022687	ENSMUST00000114634	0	Boc
16:44562940:44567127	60.1249	0.737127	0.421499	0.0432156	0.145563	62	47	44	111	65	70	84	88	16	44562940	44567127	4188	*	1000	Distal Intergenic	8	44485049	44558897	73849	2	ENSMUSG00000022687	ENSMUST00000114634	-4043	Boc
16:44611091:44612172	14.8667	0.695999	0.671896	0.147108	0.329128	7	22	9	28	12	12	17	29	16	44611091	44612172	1082	*	1000	Distal Intergenic	8	44485049	44558897	73849	2	ENSMUSG00000022687	ENSMUST00000114634	-52194	Boc
16:44631095:44632537	13.4058	-0.841092	0.801346	0.0882917	0.237135	0	3	9	4	12	12	22	37	16	44631095	44632537	1443	*	1000	Distal Intergenic	8	44485049	44558897	73849	2	ENSMUSG00000022687	ENSMUST00000114634	-72198	Boc
16:44661103:44662203	7.87813	-0.463766	0.743623	0.332178	0.54522	0	3	0	8	13	10	14	28	16	44661103	44662203	1101	*	1000	Distal Intergenic	8	44724301	44737284	12984	1	ENSMUSG00000036208	ENSMUST00000048788	-62098	Nepro
16:44663901:44664974	11.4293	0.094217	0.644061	0.838519	0.916199	5	17	4	8	18	16	26	26	16	44663901	44664974	1074	*	1000	Distal Intergenic	8	44724301	44737284	12984	1	ENSMUSG00000036208	ENSMUST00000048788	-59327	Nepro
16:44665464:44666851	18.4408	-1.06342	0.606514	0.0238598	0.0960872	10	8	39	8	20	23	13	31	16	44665464	44666851	1388	*	1000	Distal Intergenic	8	44724301	44737284	12984	1	ENSMUSG00000036208	ENSMUST00000048788	-57450	Nepro
16:44668965:44670077	11.5559	-0.124227	0.64453	0.78829	0.888275	5	13	0	8	15	11	16	19	16	44668965	44670077	1113	*	1000	Distal Intergenic	8	44724301	44737284	12984	1	ENSMUSG00000036208	ENSMUST00000048788	-54224	Nepro
16:44673404:44675379	18.4537	-0.235193	0.633518	0.610028	0.775612	5	6	9	12	24	22	31	42	16	44673404	44675379	1976	*	1000	Distal Intergenic	8	44724301	44737284	12984	1	ENSMUSG00000036208	ENSMUST00000048788	-48922	Nepro
16:44684444:44685843	28.9676	-1.09496	0.480157	0.0075908	0.0419391	12	9	26	14	35	39	49	35	16	44684444	44685843	1400	*	1000	Distal Intergenic	8	44724301	44737284	12984	1	ENSMUSG00000036208	ENSMUST00000048788	-38458	Nepro
16:44686334:44687941	27.1653	-0.256753	0.505543	0.53122	0.718659	5	16	9	42	27	30	40	43	16	44686334	44687941	1608	*	1000	Distal Intergenic	8	44724301	44737284	12984	1	ENSMUSG00000036208	ENSMUST00000048788	-36360	Nepro
16:44691052:44692164	15.819	-1.70392	0.778644	0.00145661	0.0123335	0	0	9	6	26	28	23	26	16	44691052	44692164	1113	*	1000	Distal Intergenic	8	44724301	44737284	12984	1	ENSMUSG00000036208	ENSMUST00000048788	-32137	Nepro
16:44695132:44696669	20.0472	0.154118	0.603311	0.733025	0.85549	5	9	18	12	31	33	34	24	16	44695132	44696669	1538	*	1000	Distal Intergenic	8	44724301	44737284	12984	1	ENSMUSG00000036208	ENSMUST00000048788	-27632	Nepro
16:44701546:44702712	11.8296	-0.718371	0.800062	0.139174	0.31743	0	3	9	6	12	11	23	1	16	44701546	44702712	1167	*	1000	Distal Intergenic	8	44724301	44737284	12984	1	ENSMUSG00000036208	ENSMUST00000048788	-21589	Nepro
16:44704220:44705672	17.9654	-0.214734	0.480645	0.587815	0.759771	10	8	18	16	20	23	18	22	16	44704220	44705672	1453	*	1000	Distal Intergenic	8	44724301	44737284	12984	1	ENSMUSG00000036208	ENSMUST00000048788	-18629	Nepro
16:45220504:45221658	16.6102	-1.71751	0.697539	0.00088573	0.00841923	5	0	0	8	15	16	16	29	16	45220504	45221658	1155	*	1000	Promoter (2-3kb)	8	45224315	45252892	28578	1	ENSMUSG00000052013	ENSMUST00000102802	-2657	Btla
16:45264189:45265306	5.95418	-1.13211	0.925541	0.0219092	0.090384	0	0	0	0	9	10	6	16	16	45264189	45265306	1118	*	1000	Distal Intergenic	8	45250371	45257670	7300	1	ENSMUSG00000052013	ENSMUST00000231703	13818	Btla
16:45267912:45269500	11.4076	0.325697	0.639666	0.482629	0.679538	0	9	9	10	19	17	18	17	16	45267912	45269500	1589	*	1000	Distal Intergenic	8	45250371	45257670	7300	1	ENSMUSG00000052013	ENSMUST00000231703	17541	Btla
16:45304573:45305854	13.0767	-0.0699467	0.720527	0.881568	0.939616	5	0	9	12	16	15	8	42	16	45304573	45305854	1282	*	1000	Distal Intergenic	8	45250371	45257670	7300	1	ENSMUSG00000052013	ENSMUST00000231703	54202	Btla
16:45316904:45318199	13.6111	0.346164	0.610427	0.447765	0.651004	5	9	0	18	19	18	21	21	16	45316904	45318199	1296	*	1000	Distal Intergenic	8	45250371	45257670	7300	1	ENSMUSG00000052013	ENSMUST00000231703	66533	Btla
16:45407820:45410367	77.7144	2.02482	0.472916	9.29019e-07	2.93415e-05	129	121	175	131	46	46	95	62	16	45407820	45410367	2548	*	1000	Promoter (<=1kb)	8	45382135	45409053	26919	2	ENSMUSG00000022661	ENSMUST00000163230	0	Cd200
16:45563020:45564155	9.39841	-0.453581	0.700633	0.341604	0.554282	5	3	0	4	17	18	14	15	16	45563020	45564155	1136	*	1000	Distal Intergenic	8	45539671	45606886	67216	1	ENSMUSG00000033210	ENSMUST00000162774	23349	Slc9c1
16:45576418:45577518	22.3202	-0.0999547	0.535346	0.81392	0.90327	20	9	9	20	31	32	16	41	16	45576418	45577518	1101	*	1000	Distal Intergenic	8	45610380	45621239	10860	1	ENSMUSG00000022659	ENSMUST00000161347	-32862	Gcsam
16:45580049:45582170	32.7938	0.0675876	0.434293	0.854325	0.924475	15	44	35	32	39	42	25	35	16	45580049	45582170	2122	*	1000	Distal Intergenic	8	45610380	45621239	10860	1	ENSMUSG00000022659	ENSMUST00000161347	-28210	Gcsam
16:45583538:45584671	11.3633	-0.375563	0.596621	0.405759	0.614608	20	3	9	4	15	16	17	16	16	45583538	45584671	1134	*	1000	Distal Intergenic	8	45610380	45621239	10860	1	ENSMUSG00000022659	ENSMUST00000161347	-25709	Gcsam
16:45597662:45598696	8.13313	-0.193359	0.778963	0.676625	0.819863	0	0	0	10	12	10	10	22	16	45597662	45598696	1035	*	1000	Distal Intergenic	8	45610380	45621239	10860	1	ENSMUSG00000022659	ENSMUST00000161347	-11684	Gcsam
16:45612704:45614293	20.2725	1.37852	0.629842	0.0046555	0.0293307	15	22	18	42	20	22	42	26	16	45612704	45614293	1590	*	1000	Distal Intergenic	8	45610423	45622867	12445	1	ENSMUSG00000022659	ENSMUST00000023339	2281	Gcsam
16:45615584:45616665	8.40549	0.167667	0.633675	0.715777	0.844157	0	9	0	22	10	10	10	13	16	45615584	45616665	1082	*	1000	Distal Intergenic	8	45610423	45622867	12445	1	ENSMUSG00000022659	ENSMUST00000023339	5161	Gcsam
16:45617039:45620619	45.1809	-0.228336	0.375069	0.485153	0.681306	27	50	26	44	53	45	56	62	16	45617039	45620619	3581	*	1000	Distal Intergenic	8	45610423	45622867	12445	1	ENSMUSG00000022659	ENSMUST00000023339	6616	Gcsam
16:45653230:45655142	35.4965	-0.482264	0.525177	0.252931	0.46345	30	27	61	8	21	22	34	46	16	45653230	45655142	1913	*	1000	Promoter (<=1kb)	8	45626848	45654068	27221	2	ENSMUSG00000033187	ENSMUST00000036732	0	BC016579
16:45686476:45687949	25.266	-1.16603	0.715981	0.0208789	0.0872929	7	2	4	12	10	13	22	30	16	45686476	45687949	1474	*	1000	Promoter (<=1kb)	8	45683409	45686495	3087	2	ENSMUSG00000033177	ENSMUST00000178150	0	Tmprss7
16:46042283:46043390	7.66931	-0.56449	0.827535	0.228393	0.435304	0	0	0	2	8	8	16	16	16	46042283	46043390	1108	*	1000	Distal Intergenic	8	46018067	46018173	107	2	ENSMUSG00000095243	ENSMUST00000177997	-24110	Gm24754
16:46118762:46120374	13.8767	0.367549	0.630817	0.426609	0.633324	5	3	9	18	17	18	32	23	16	46118762	46120374	1613	*	1000	Promoter (<=1kb)	8	46035657	46120251	84595	2	ENSMUSG00000022657	ENSMUST00000023336	0	Cd96
16:46133189:46134826	13.2146	-0.787873	0.713085	0.107883	0.269289	5	0	0	10	16	11	40	22	16	46133189	46134826	1638	*	1000	Distal Intergenic	8	46035657	46120251	84595	2	ENSMUSG00000022657	ENSMUST00000023336	-12938	Cd96
16:46135938:46137115	8.85809	-0.183149	0.70063	0.697138	0.832345	0	6	9	4	17	17	8	17	16	46135938	46137115	1178	*	1000	Distal Intergenic	8	46035657	46120251	84595	2	ENSMUSG00000022657	ENSMUST00000023336	-15687	Cd96
16:46141356:46142436	6.97207	-0.881529	0.771976	0.0764102	0.214863	5	3	0	4	10	12	13	16	16	46141356	46142436	1081	*	1000	Distal Intergenic	8	46152985	46155077	2093	2	ENSMUSG00000048087	ENSMUST00000059524	12641	Gm4737
16:46145383:46146781	17.9092	0.869187	0.553756	0.0499055	0.161212	5	6	18	34	25	24	31	28	16	46145383	46146781	1399	*	1000	Distal Intergenic	8	46152985	46155077	2093	2	ENSMUSG00000048087	ENSMUST00000059524	8296	Gm4737
16:46183062:46184432	12.2502	-0.105545	0.615866	0.816706	0.904844	10	3	4	20	15	13	21	14	16	46183062	46184432	1371	*	1000	Distal Intergenic	8	46152985	46155077	2093	2	ENSMUSG00000048087	ENSMUST00000059524	-27985	Gm4737
16:46190097:46191193	12.7131	-0.214011	0.677556	0.648229	0.80119	7	11	4	2	23	18	29	22	16	46190097	46191193	1097	*	1000	Distal Intergenic	8	46219836	46219967	132	1	ENSMUSG00000095796	ENSMUST00000179464	-28643	Gm26297
16:46194386:46195680	17.4523	-0.151543	0.606038	0.737793	0.857826	10	9	13	10	28	27	21	31	16	46194386	46195680	1295	*	1000	Distal Intergenic	8	46219836	46219967	132	1	ENSMUSG00000095796	ENSMUST00000179464	-24156	Gm26297
16:46226041:46227144	8.09289	-0.0741556	0.673277	0.873875	0.935384	0	8	0	8	11	12	13	19	16	46226041	46227144	1104	*	1000	Distal Intergenic	8	46219836	46219967	132	1	ENSMUSG00000095796	ENSMUST00000179464	6205	Gm26297
16:4789579:4790601	16.5497	-0.0138019	0.766297	0.976268	0.988302	10	3	0	0	1	1	0	0	16	4789579	4790601	1023	*	1000	Promoter (<=1kb)	8	4765461	4789990	24530	2	ENSMUSG00000004071	ENSMUST00000004173	0	Cdip1
16:49129048:49130475	11.2918	-0.98294	0.766648	0.0505179	0.162559	5	0	9	2	13	15	12	21	16	49129048	49130475	1428	*	1000	Distal Intergenic	8	49057486	49199104	141619	1	ENSMUSG00000092009	ENSMUST00000168680	71562	Myh15
16:49161604:49162840	9.36216	-0.511443	0.731207	0.287024	0.50056	5	5	18	2	13	11	13	22	16	49161604	49162840	1237	*	1000	Distal Intergenic	8	49210641	49255772	45132	2	ENSMUSG00000073976	ENSMUST00000131357	92932	1700026J12Rik
16:49165644:49166856	10.6967	0.0316746	0.731383	0.946128	0.972975	12	2	0	16	16	12	12	16	16	49165644	49166856	1213	*	1000	Distal Intergenic	8	49210641	49255772	45132	2	ENSMUSG00000073976	ENSMUST00000131357	88916	1700026J12Rik
16:49171913:49173273	7.46446	-0.0677751	0.699959	0.885184	0.941533	0	3	9	6	13	10	19	10	16	49171913	49173273	1361	*	1000	Distal Intergenic	8	49210641	49255772	45132	2	ENSMUSG00000073976	ENSMUST00000131357	82499	1700026J12Rik
16:49175264:49177211	24.9072	-0.177474	0.456106	0.641899	0.797184	10	9	18	30	27	28	34	19	16	49175264	49177211	1948	*	1000	Distal Intergenic	8	49210641	49255772	45132	2	ENSMUSG00000073976	ENSMUST00000131357	78561	1700026J12Rik
16:49228872:49229955	5.15456	-0.621341	0.788078	0.196976	0.39636	0	6	0	0	7	6	9	10	16	49228872	49229955	1084	*	1000	Distal Intergenic	8	49210641	49255772	45132	2	ENSMUSG00000073976	ENSMUST00000131357	25817	1700026J12Rik
16:49319623:49320664	12.3433	-0.241546	0.716766	0.608849	0.774959	2	3	9	4	18	15	5	19	16	49319623	49320664	1042	*	1000	Distal Intergenic	8	49296651	49297898	1248	2	ENSMUSG00000058176	ENSMUST00000080694	-21725	Gm5407
16:49381377:49382432	9.79077	-0.906158	0.825816	0.0670172	0.196486	0	0	0	4	16	14	13	22	16	49381377	49382432	1056	*	1000	Distal Intergenic	8	49369052	49370277	1226	1	ENSMUSG00000116700	ENSMUST00000232040	12325	Gm18694
16:49393967:49395111	9.20108	0.308226	0.659887	0.510085	0.701575	5	3	0	10	14	12	16	17	16	49393967	49395111	1145	*	1000	Distal Intergenic	8	49412261	49412630	370	2	ENSMUSG00000116948	ENSMUST00000231844	17519	Gm4802
16:49515452:49517016	18.4175	-0.348533	0.496666	0.390111	0.600851	20	20	18	12	19	17	21	25	16	49515452	49517016	1565	*	1000	Distal Intergenic	8	49424806	49425814	1009	1	ENSMUSG00000097959	ENSMUST00000183137	90646	Gm6931
16:4975928:4977009	13.0535	-0.683721	0.70828	0.159089	0.345953	5	9	22	0	12	10	0	10	16	4975928	4977009	1082	*	1000	Distal Intergenic	8	4966255	4968932	2678	1	ENSMUSG00000022543	ENSMUST00000229605	9673	4930451G09Rik
16:4991387:4992423	12.8786	-0.478097	0.555778	0.273431	0.486004	15	6	9	8	14	14	6	16	16	4991387	4992423	1037	*	1000	Distal Intergenic	8	4988241	4997763	9523	2	ENSMUSG00000022542	ENSMUST00000230878	5340	Septin12
16:4996118:4998941	57.6571	-0.0657729	0.318638	0.817816	0.905381	60	52	74	46	51	55	65	43	16	4996118	4998941	2824	*	1000	Promoter (<=1kb)	8	4986858	4997852	10995	2	ENSMUSG00000022542	ENSMUST00000170323	0	Septin12
16:50633765:50636066	47.3007	0.862601	0.49457	0.0365405	0.129528	80	83	92	85	27	26	31	16	16	50633765	50636066	2302	*	1000	Distal Intergenic	8	50665008	50666346	1339	2	ENSMUSG00000083692	ENSMUST00000122140	30280	Gm9575
16:50639163:50640856	53.489	0.882511	0.408623	0.0141817	0.0659753	70	69	101	87	40	45	49	33	16	50639163	50640856	1694	*	1000	Distal Intergenic	8	50665008	50666346	1339	2	ENSMUSG00000083692	ENSMUST00000122140	25490	Gm9575
16:50644133:50645186	28.7823	0.34059	0.461674	0.376435	0.587939	25	31	35	50	20	26	34	29	16	50644133	50645186	1054	*	1000	Distal Intergenic	8	50665008	50666346	1339	2	ENSMUSG00000083692	ENSMUST00000122140	21160	Gm9575
16:5130367:5133803	163.742	3.25517	0.811221	2.56409e-08	1.2713e-06	508	578	543	174	7	8	8	24	16	5130367	5133803	3437	*	1000	Promoter (<=1kb)	8	5086291	5132421	46131	2	ENSMUSG00000039457	ENSMUST00000035672	0	Ppl
16:5146173:5151820	284.665	1.78073	0.205745	6.89454e-19	3.05663e-16	699	692	451	474	91	94	95	94	16	5146173	5151820	5648	*	1000	Promoter (<=1kb)	8	5147109	5183934	36826	1	ENSMUSG00000091712	ENSMUST00000165810	0	Sec14l5
16:5152646:5155607	69.574	0.49109	0.339309	0.103102	0.261601	107	137	74	77	52	48	32	58	16	5152646	5155607	2962	*	1000	Distal Intergenic	8	5147109	5187271	40163	1	ENSMUSG00000091712	ENSMUST00000230616	5537	Sec14l5
16:5155918:5161917	184.835	1.06473	0.308842	0.000243199	0.00306949	212	269	202	319	152	152	116	101	16	5155918	5161917	6000	*	1000	Distal Intergenic	8	5147109	5187271	40163	1	ENSMUSG00000091712	ENSMUST00000230616	8809	Sec14l5
16:5161984:5163280	46.7369	0.530623	0.480229	0.182048	0.377112	57	60	61	52	36	43	31	27	16	5161984	5163280	1297	*	1000	Distal Intergenic	8	5147109	5187271	40163	1	ENSMUSG00000091712	ENSMUST00000230616	14875	Sec14l5
16:5167751:5170441	48.2999	-0.566939	0.409138	0.108023	0.269419	27	39	26	46	59	53	34	44	16	5167751	5170441	2691	*	1000	Distal Intergenic	8	5147109	5187271	40163	1	ENSMUSG00000091712	ENSMUST00000230616	20642	Sec14l5
16:5170869:5173774	48.0642	0.904519	0.463202	0.0221356	0.0911288	50	61	44	85	53	54	47	33	16	5170869	5173774	2906	*	1000	Distal Intergenic	8	5147109	5187271	40163	1	ENSMUSG00000091712	ENSMUST00000230616	23760	Sec14l5
16:5179176:5185439	325.174	0.833234	0.264106	0.00084129	0.00808431	485	486	451	460	297	312	334	214	16	5179176	5185439	6264	*	1000	Distal Intergenic	8	5195387	5197765	2379	2	ENSMUSG00000023143	ENSMUST00000156450	12326	Nagpa
16:5185611:5187086	26.2559	-0.992226	0.538598	0.0238351	0.0960301	15	16	9	10	32	27	29	12	16	5185611	5187086	1476	*	1000	Distal Intergenic	8	5195387	5197765	2379	2	ENSMUSG00000023143	ENSMUST00000156450	10679	Nagpa
16:5187210:5188374	15.2165	0.0861218	0.531474	0.8386	0.916199	20	9	9	14	24	23	19	15	16	5187210	5188374	1165	*	1000	Distal Intergenic	8	5195387	5197765	2379	2	ENSMUSG00000023143	ENSMUST00000156450	9391	Nagpa
16:5188774:5190935	48.4389	0.111012	0.328224	0.704529	0.837214	25	47	26	65	56	60	65	57	16	5188774	5190935	2162	*	1000	Distal Intergenic	8	5195387	5197765	2379	2	ENSMUSG00000023143	ENSMUST00000156450	6830	Nagpa
16:5191378:5192404	13.9583	0.661944	0.639129	0.159878	0.34704	20	14	9	14	13	15	12	20	16	5191378	5192404	1027	*	1000	Distal Intergenic	8	5195387	5197765	2379	2	ENSMUSG00000023143	ENSMUST00000156450	5361	Nagpa
16:5217285:5218815	25.7733	0.163878	0.457631	0.668393	0.814471	15	19	26	34	24	20	18	11	16	5217285	5218815	1531	*	1000	Promoter (1-2kb)	8	5215789	5215874	86	2	ENSMUSG00000098675	ENSMUST00000183396	-1411	Mir6364
16:5219576:5220621	24.5759	0.301059	0.436881	0.415075	0.623302	25	14	18	32	22	21	29	15	16	5219576	5220621	1046	*	1000	Distal Intergenic	8	5211823	5222299	10477	2	ENSMUSG00000051669	ENSMUST00000050160	1678	AU021092
16:52450763:52453069	39.1439	3.36846	1.46148	2.75129e-06	7.47382e-05	55	53	35	111	0	0	0	1	16	52450763	52453069	2307	*	1000	Promoter (<=1kb)	8	52251467	52452465	200999	2	ENSMUSG00000022636	ENSMUST00000170035	0	Alcam
16:5270646:5272764	32.5056	-1.36223	0.485579	0.00112819	0.0101433	15	6	0	20	41	42	34	34	16	5270646	5272764	2119	*	1000	Distal Intergenic	8	5244152	5255983	11832	2	ENSMUSG00000022544	ENSMUST00000064635	-14663	Eef2kmt
16:5278328:5279374	14.1143	-1.05858	0.691342	0.0328511	0.120092	0	3	9	6	22	27	22	13	16	5278328	5279374	1047	*	1000	Distal Intergenic	8	5244152	5255983	11832	2	ENSMUSG00000022544	ENSMUST00000064635	-22345	Eef2kmt
16:5280935:5287418	90.6245	-0.548538	0.356782	0.0818204	0.224926	22	33	53	85	132	133	136	116	16	5280935	5287418	6484	*	1000	Distal Intergenic	8	5306801	5450664	143864	1	ENSMUSG00000116029	ENSMUST00000229837	-19383	Gm41414
16:5296394:5297476	6.04451	-0.457268	0.794831	0.331433	0.544571	0	0	9	4	9	9	9	16	16	5296394	5297476	1083	*	1000	Distal Intergenic	8	5306801	5450664	143864	1	ENSMUSG00000116029	ENSMUST00000229837	-9325	Gm41414
16:5298399:5299736	15.7294	-0.3554	0.606083	0.434447	0.640025	5	14	4	12	20	24	18	19	16	5298399	5299736	1338	*	1000	Distal Intergenic	8	5306801	5450664	143864	1	ENSMUSG00000116029	ENSMUST00000229837	-7065	Gm41414
16:5306488:5308827	23.1134	-1.79587	0.610124	0.000220588	0.00282948	2	9	18	6	28	27	39	36	16	5306488	5308827	2340	*	1000	Promoter (<=1kb)	8	5306801	5450664	143864	1	ENSMUSG00000116029	ENSMUST00000229837	0	Gm41414
16:5312009:5313142	5.86764	-0.346772	0.726634	0.465046	0.66493	0	6	0	2	10	10	14	10	16	5312009	5313142	1134	*	1000	Distal Intergenic	8	5306801	5450664	143864	1	ENSMUSG00000116029	ENSMUST00000229837	5208	Gm41414
16:5382974:5384301	8.14005	-0.804027	0.798115	0.101845	0.259611	0	3	0	2	10	11	22	16	16	5382974	5384301	1328	*	1000	Distal Intergenic	8	5324036	5324157	122	2	ENSMUSG00000084573	ENSMUST00000122624	-58817	n-R5s30
16:5384641:5385669	5.51225	-1.15711	0.938234	0.0190267	0.081545	0	0	0	0	9	8	17	7	16	5384641	5385669	1029	*	1000	Distal Intergenic	8	5324036	5324157	122	2	ENSMUSG00000084573	ENSMUST00000122624	-60484	n-R5s30
16:5402005:5403389	10.5283	-1.0731	0.658513	0.0279706	0.107444	7	2	9	6	14	12	19	13	16	5402005	5403389	1385	*	1000	Distal Intergenic	8	5324036	5324157	122	2	ENSMUSG00000084573	ENSMUST00000122624	-77848	n-R5s30
16:5452468:5453550	12.6328	-0.601029	0.747238	0.214317	0.417767	0	6	0	6	14	11	36	19	16	5452468	5453550	1083	*	1000	Distal Intergenic	8	5324036	5324157	122	2	ENSMUSG00000084573	ENSMUST00000122624	-128311	n-R5s30
16:56066006:56067321	22.774	-0.301071	0.450569	0.425903	0.632618	25	17	9	26	14	13	16	20	16	56066006	56067321	1316	*	1000	Distal Intergenic	8	56070563	56070666	104	1	ENSMUSG00000076360	ENSMUST00000102405	-3242	Gm24047
16:56068018:56069140	14.083	0.899405	0.616636	0.0556685	0.17353	15	8	9	36	7	8	13	12	16	56068018	56069140	1123	*	1000	Promoter (1-2kb)	8	56070563	56070666	104	1	ENSMUSG00000076360	ENSMUST00000102405	-1423	Gm24047
16:56070881:56072297	33.2054	0.26462	0.460085	0.490755	0.686092	20	39	39	30	13	17	29	11	16	56070881	56072297	1417	*	1000	Promoter (<=1kb)	8	56070563	56070666	104	1	ENSMUSG00000076360	ENSMUST00000102405	318	Gm24047
16:56373105:56374456	11.1185	-0.0460241	0.677829	0.921589	0.961204	10	6	18	12	11	10	19	23	16	56373105	56374456	1352	*	1000	Distal Intergenic	8	56335586	56337378	1793	2	ENSMUSG00000116998	ENSMUST00000231232	-35727	Gm21050
16:56757663:56758799	12.4601	0.262271	0.60802	0.563657	0.742695	5	3	9	22	12	13	30	18	16	56757663	56758799	1137	*	1000	Promoter (<=1kb)	8	56758265	56758901	637	1	ENSMUSG00000082485	ENSMUST00000120470	0	Gm15693
16:56768942:56770264	36.5915	0.698348	0.383108	0.0384754	0.134108	35	28	35	67	33	34	44	40	16	56768942	56770264	1323	*	1000	Distal Intergenic	8	56758265	56758901	637	1	ENSMUSG00000082485	ENSMUST00000120470	10677	Gm15693
16:56779435:56780856	12.4729	-0.0785256	0.698855	0.867135	0.931118	0	0	0	12	18	18	36	28	16	56779435	56780856	1422	*	1000	Distal Intergenic	8	56724609	56795855	71247	2	ENSMUSG00000022755	ENSMUST00000023437	14999	Adgrg7
16:56795327:56797129	23.4499	1.21433	0.674236	0.0145227	0.0671287	22	28	35	24	26	31	23	34	16	56795327	56797129	1803	*	1000	Promoter (<=1kb)	8	56724609	56795855	71247	2	ENSMUSG00000022755	ENSMUST00000023437	0	Adgrg7
16:56801067:56802340	10.1858	0.683956	0.647105	0.148834	0.3317	5	11	9	16	13	10	17	14	16	56801067	56802340	1274	*	1000	Distal Intergenic	8	56724609	56795855	71247	2	ENSMUSG00000022755	ENSMUST00000023437	-5212	Adgrg7
16:56804298:56805539	12.8198	0.555293	0.725744	0.249267	0.459622	7	0	9	24	17	16	16	32	16	56804298	56805539	1242	*	1000	Distal Intergenic	8	56806490	56811549	5060	2	ENSMUSG00000022754	ENSMUST00000148452	6010	Tmem45a
16:56806879:56808943	14.9222	0.105948	0.701852	0.821544	0.907211	5	8	4	20	13	13	48	26	16	56806879	56808943	2065	*	1000	Distal Intergenic	8	56806490	56811549	5060	2	ENSMUSG00000022754	ENSMUST00000148452	2606	Tmem45a
16:56809601:56810922	22.2117	0.276741	0.618729	0.545361	0.729083	5	16	0	18	26	29	25	46	16	56809601	56810922	1322	*	1000	Promoter (<=1kb)	8	56806490	56811549	5060	2	ENSMUSG00000022754	ENSMUST00000148452	627	Tmem45a
16:56892221:56894015	14.4826	-0.83879	0.559725	0.0596177	0.181468	15	9	0	10	15	15	17	25	16	56892221	56894015	1795	*	1000	Distal Intergenic	8	56886578	56921506	34929	1	ENSMUSG00000084999	ENSMUST00000211219	5643	Gm15839
16:56894853:56896127	12.8458	-0.0999205	0.647788	0.829182	0.911414	0	3	0	12	22	22	22	30	16	56894853	56896127	1275	*	1000	Distal Intergenic	8	56886578	56921506	34929	1	ENSMUSG00000084999	ENSMUST00000211219	8275	Gm15839
16:56901200:56902570	10.3101	-0.00776896	0.662061	0.986681	0.993118	7	3	9	4	14	14	22	17	16	56901200	56902570	1371	*	1000	Distal Intergenic	8	56909111	56910053	943	2	ENSMUSG00000083467	ENSMUST00000122099	7483	Gm15840
16:56909054:56910876	18.9196	0.507066	0.663789	0.28376	0.496871	22	6	4	20	23	25	22	38	16	56909054	56910876	1823	*	1000	Promoter (<=1kb)	8	56909111	56910053	943	2	ENSMUSG00000083467	ENSMUST00000122099	0	Gm15840
16:56912688:56914064	15.9971	-0.18227	0.640757	0.693371	0.829919	12	3	9	8	19	21	26	34	16	56912688	56914064	1377	*	1000	Promoter (2-3kb)	8	56909111	56910053	943	2	ENSMUSG00000083467	ENSMUST00000122099	-2635	Gm15840
16:56918830:56919896	18.576	-0.345235	0.576724	0.436723	0.641616	10	16	4	14	27	30	10	28	16	56918830	56919896	1067	*	1000	Distal Intergenic	8	56914344	56928061	13718	2	ENSMUSG00000109588	ENSMUST00000210579	8165	Lnp1
16:56922148:56923386	14.022	0.0339662	0.693338	0.94225	0.971284	0	3	9	14	24	20	14	43	16	56922148	56923386	1239	*	1000	Distal Intergenic	8	56914344	56928061	13718	2	ENSMUSG00000109588	ENSMUST00000210579	4675	Lnp1
16:56944914:56945955	9.62857	0.342487	0.728018	0.470436	0.669325	0	11	9	12	6	7	16	24	16	56944914	56945955	1042	*	1000	Distal Intergenic	8	56914344	56928061	13718	2	ENSMUSG00000109588	ENSMUST00000210579	-16853	Lnp1
16:56977748:56979440	14.562	0.399243	0.640509	0.390976	0.601696	15	6	18	14	15	15	30	19	16	56977748	56979440	1693	*	1000	Promoter (2-3kb)	8	56981703	56982837	1135	1	ENSMUSG00000116866	ENSMUST00000232096	-2263	Gm8938
16:57064600:57065812	16.6905	0.0481833	0.624981	0.91615	0.958421	0	9	18	8	20	21	25	26	16	57064600	57065812	1213	*	1000	Distal Intergenic	8	57036967	57071352	34386	2	ENSMUSG00000046748	ENSMUST00000067173	5540	Tmem45a2
16:57069554:57071066	16.8478	-1.86633	0.812121	0.000646407	0.00661828	10	0	0	4	15	16	45	36	16	57069554	57071066	1513	*	1000	Promoter (<=1kb)	8	57036967	57071352	34386	2	ENSMUSG00000046748	ENSMUST00000067173	286	Tmem45a2
16:57096098:57097778	30.8886	-0.532496	0.470593	0.174234	0.366456	10	27	0	30	41	46	38	57	16	57096098	57097778	1681	*	1000	Distal Intergenic	8	57121703	57156705	35003	1	ENSMUSG00000022752	ENSMUST00000166897	-23925	Tomm70a
16:57101387:57106087	90.443	0.220741	0.302321	0.416834	0.624858	85	71	53	103	99	111	87	100	16	57101387	57106087	4701	*	1000	Distal Intergenic	8	57121703	57156705	35003	1	ENSMUSG00000022752	ENSMUST00000166897	-15616	Tomm70a
16:57110451:57112696	64.1286	1.03713	0.365581	0.00186463	0.0148313	60	75	79	107	36	42	57	35	16	57110451	57112696	2246	*	1000	Distal Intergenic	8	57121703	57156705	35003	1	ENSMUSG00000022752	ENSMUST00000166897	-9007	Tomm70a
16:57112929:57115488	60.5014	0.156195	0.33298	0.597894	0.767305	60	49	79	63	40	35	43	45	16	57112929	57115488	2560	*	1000	Distal Intergenic	8	57121703	57156705	35003	1	ENSMUSG00000022752	ENSMUST00000166897	-6215	Tomm70a
16:58191479:58192930	12.2226	-0.717375	0.74424	0.142624	0.322588	0	0	0	16	14	15	23	28	16	58191479	58192930	1452	*	1000	Distal Intergenic	8	58238104	58249239	11136	1	ENSMUSG00000116717	ENSMUST00000231686	-45174	Gm49574
16:58286635:58289159	28.9211	-1.81304	0.740082	0.000631563	0.00651007	5	3	9	0	29	33	43	58	16	58286635	58289159	2525	*	1000	Distal Intergenic	8	58316785	58319071	2287	2	ENSMUSG00000104456	ENSMUST00000193141	29912	Gm37825
16:58522101:58524291	186.561	2.47625	0.410885	2.02382e-11	2.23037e-09	488	517	482	357	24	23	38	16	16	58522101	58524291	2191	*	1000	Promoter (<=1kb)	8	58468125	58523426	55302	2	ENSMUSG00000022747	ENSMUST00000137035	0	St3gal6
16:58543062:58544136	15.6248	-0.327194	0.553099	0.450662	0.653522	7	16	22	12	12	9	13	4	16	58543062	58544136	1075	*	1000	Distal Intergenic	8	58555117	58555705	589	2	ENSMUSG00000116914	ENSMUST00000231586	11569	Gm20942
16:59643422:59645603	60.917	0.614506	0.551096	0.159182	0.346104	62	86	88	133	22	22	38	33	16	59643422	59645603	2182	*	1000	Distal Intergenic	8	59613328	59639391	26064	2	ENSMUSG00000022722	ENSMUST00000099646	-4031	Arl6
16:60604425:60606723	76.5576	1.27112	0.566892	0.00562594	0.0336349	164	174	206	56	55	63	67	45	16	60604425	60606723	2299	*	1000	Promoter (<=1kb)	8	59653483	60605248	951766	2	ENSMUSG00000055540	ENSMUST00000068860	0	Epha6
16:63856476:63857977	45.2627	0.0802449	0.319251	0.778999	0.882449	52	63	83	50	36	38	35	42	16	63856476	63857977	1502	*	1000	Distal Intergenic	8	63611023	63863413	252391	2	ENSMUSG00000052504	ENSMUST00000232461	5436	Epha3
16:63863845:63865559	39.7715	1.13914	0.441459	0.0032864	0.022731	100	52	88	63	26	31	31	24	16	63863845	63865559	1715	*	1000	Promoter (<=1kb)	8	63543534	63864158	320625	2	ENSMUSG00000052504	ENSMUST00000064405	0	Epha3
16:63866526:63867564	13.748	0.396784	0.656167	0.397461	0.607601	25	14	26	12	11	12	19	25	16	63866526	63867564	1039	*	1000	Promoter (2-3kb)	8	63841918	63864175	22258	2	ENSMUSG00000052504	ENSMUST00000232370	-2351	Epha3
16:64733170:64734556	8.98725	-0.152015	0.679491	0.74559	0.862573	5	8	0	8	10	8	19	10	16	64733170	64734556	1387	*	1000	Distal Intergenic	8	64751751	64766656	14906	2	ENSMUSG00000059920	ENSMUST00000162732	32100	4930453N24Rik
16:65571739:65573086	10.1678	0.0934632	0.63822	0.839354	0.916346	5	8	0	12	12	11	9	9	16	65571739	65573086	1348	*	1000	Distal Intergenic	8	65539128	65562726	23599	2	ENSMUSG00000004843	ENSMUST00000004965	-9013	Chmp2b
16:65624148:65625178	6.22535	-0.331536	0.748057	0.483362	0.680157	5	2	0	4	9	7	18	13	16	65624148	65625178	1031	*	1000	Distal Intergenic	8	65613122	65613419	298	2	ENSMUSG00000116578	ENSMUST00000232570	-10729	Gm49633
16:65814799:65816507	75.9614	0.633233	0.426287	0.0831589	0.22749	147	163	158	83	44	41	70	27	16	65814799	65816507	1709	*	1000	Promoter (<=1kb)	8	65815257	65866368	51112	1	ENSMUSG00000091243	ENSMUST00000168064	0	Vgll3
16:67619535:67621484	68.6553	1.81984	0.43214	2.43397e-06	6.72367e-05	194	163	145	117	26	20	12	21	16	67619535	67621484	1950	*	1000	Promoter (<=1kb)	8	66655421	67620908	965488	2	ENSMUSG00000064115	ENSMUST00000114292	0	Cadm2
16:72027478:72030421	188.675	2.33469	0.338635	1.18392e-13	2.21568e-11	572	479	574	309	49	55	69	55	16	72027478	72030421	2944	*	1000	Distal Intergenic	8	71879044	71879229	186	1	ENSMUSG00000116901	ENSMUST00000232427	148434	Gm49667
16:72662903:72664498	36.4317	0.832619	0.61725	0.075498	0.213193	95	93	70	36	28	29	44	10	16	72662903	72664498	1596	*	1000	Promoter (<=1kb)	8	72663149	73046095	382947	1	ENSMUSG00000022883	ENSMUST00000023600	0	Robo1
16:74410190:74413313	222.438	2.30845	0.510195	1.1407e-07	4.7483e-06	714	648	539	262	91	97	86	98	16	74410190	74413313	3124	*	1000	Promoter (<=1kb)	8	73891839	74410989	519151	2	ENSMUSG00000052516	ENSMUST00000117785	0	Robo2
16:78930919:78932048	30.2802	1.23736	0.470466	0.00238612	0.0179299	70	35	70	59	18	19	22	19	16	78930919	78932048	1130	*	1000	Promoter (<=1kb)	8	78930948	78947155	16208	1	ENSMUSG00000022860	ENSMUST00000114216	0	Chodl
16:8002973:8005686	23.7152	-0.679567	0.856377	0.146769	0.32858	0	0	0	4	66	65	16	18	16	8002973	8005686	2714	*	1000	Distal Intergenic	8	8103374	8103788	415	2	ENSMUSG00000116151	ENSMUST00000229220	98102	Gm49535
16:8005907:8009166	29.4012	-0.798057	0.938512	0.0722373	0.20688	12	0	0	2	72	65	3	33	16	8005907	8009166	3260	*	1000	Distal Intergenic	8	8103374	8103788	415	2	ENSMUSG00000116151	ENSMUST00000229220	94622	Gm49535
16:8382520:8383845	6.66526	-0.365354	0.776995	0.437084	0.641944	0	0	9	4	11	11	10	13	16	8382520	8383845	1326	*	1000	Distal Intergenic	8	8402814	8402957	144	1	ENSMUSG00000077152	ENSMUST00000103964	-18969	Gm24579
16:8385998:8387165	5.63954	-0.0946052	0.869966	0.820851	0.906819	0	0	0	8	15	13	0	13	16	8385998	8387165	1168	*	1000	Distal Intergenic	8	8402814	8402957	144	1	ENSMUSG00000077152	ENSMUST00000103964	-15649	Gm24579
16:8396508:8398687	25.6069	-2.69249	0.704769	4.60306e-07	1.61068e-05	0	3	13	6	38	42	38	43	16	8396508	8398687	2180	*	1000	Distal Intergenic	8	8402814	8402957	144	1	ENSMUSG00000077152	ENSMUST00000103964	-4127	Gm24579
16:8401487:8402494	8.80497	-0.469408	0.780009	0.322526	0.535928	15	0	0	4	15	13	23	16	16	8401487	8402494	1008	*	1000	Promoter (<=1kb)	8	8402814	8402957	144	1	ENSMUSG00000077152	ENSMUST00000103964	-320	Gm24579
16:8402884:8406387	33.4702	-1.05979	0.49888	0.0116119	0.0571753	20	6	31	12	53	50	52	40	16	8402884	8406387	3504	*	1000	Promoter (<=1kb)	8	8402814	8402957	144	1	ENSMUSG00000077152	ENSMUST00000103964	70	Gm24579
16:8407916:8418833	208.119	0.0237145	0.325072	0.934961	0.967565	110	187	114	194	319	323	387	218	16	8407916	8418833	10918	*	1000	Distal Intergenic	8	8402814	8402957	144	1	ENSMUSG00000077152	ENSMUST00000103964	5102	Gm24579
16:8419977:8428204	202.763	-0.278514	0.325583	0.336564	0.549211	77	112	114	115	290	327	424	274	16	8419977	8428204	8228	*	1000	Promoter (<=1kb)	8	8409275	8425136	15862	2	ENSMUSG00000022715	ENSMUST00000023400	0	Tmem114
16:8440637:8441912	17.3011	-0.351547	0.760567	0.456666	0.658432	0	3	13	0	31	32	39	27	16	8440637	8441912	1276	*	1000	Distal Intergenic	8	8449498	8449786	289	2	ENSMUSG00000084475	ENSMUST00000122526	7874	Gm25782
16:8442166:8448298	69.9179	0.0169692	0.396778	0.96056	0.980305	20	39	48	57	105	106	112	129	16	8442166	8448298	6133	*	1000	Distal Intergenic	8	8449498	8449786	289	2	ENSMUSG00000084475	ENSMUST00000122526	1488	Gm25782
16:8448589:8451358	41.2286	0.427994	0.434969	0.245483	0.455067	15	9	35	44	61	68	83	65	16	8448589	8451358	2770	*	1000	Promoter (<=1kb)	8	8449498	8449786	289	2	ENSMUSG00000084475	ENSMUST00000122526	0	Gm25782
16:8452090:8457323	90.223	-0.322917	0.350638	0.295732	0.509271	42	35	39	77	127	132	244	134	16	8452090	8457323	5234	*	1000	Promoter (2-3kb)	8	8449498	8449786	289	2	ENSMUSG00000084475	ENSMUST00000122526	-2304	Gm25782
16:8467829:8469166	25.7123	1.21094	0.57002	0.00835827	0.0449132	30	19	53	67	19	18	18	27	16	8467829	8469166	1338	*	1000	Promoter (1-2kb)	8	8470788	8490684	19897	1	ENSMUSG00000039345	ENSMUST00000046470	-1622	Mettl22
16:84773681:84775117	50.1165	3.48729	0.620274	4.65347e-12	5.9858e-10	142	127	171	59	2	2	3	1	16	84773681	84775117	1437	*	1000	Promoter (<=1kb)	8	84774123	84825928	51806	1	ENSMUSG00000053062	ENSMUST00000114195	0	Jam2
16:8495526:8496938	12.9864	0.374613	0.641351	0.420612	0.628352	12	22	18	10	16	15	26	11	16	8495526	8496938	1413	*	1000	Distal Intergenic	8	8486834	8490196	3363	1	ENSMUSG00000039345	ENSMUST00000133208	8692	Mettl22
16:8505330:8507314	25.4639	0.199687	0.564721	0.648398	0.801245	10	28	26	36	33	30	43	35	16	8505330	8507314	1985	*	1000	Distal Intergenic	8	8513429	8621568	108140	1	ENSMUSG00000057880	ENSMUST00000065987	-6115	Abat
16:8507445:8510152	42.6816	-0.858001	0.416498	0.0185573	0.0800491	20	25	39	32	60	62	56	40	16	8507445	8510152	2708	*	1000	Distal Intergenic	8	8513429	8621568	108140	1	ENSMUSG00000057880	ENSMUST00000065987	-3277	Abat
16:8512810:8517745	74.7885	-0.752505	0.315398	0.00915988	0.0480447	55	52	61	40	88	96	108	103	16	8512810	8517745	4936	*	1000	Promoter (<=1kb)	8	8513429	8621568	108140	1	ENSMUSG00000057880	ENSMUST00000065987	0	Abat
16:8517904:8519235	11.3386	-0.313337	0.654336	0.502198	0.69549	5	9	9	4	16	16	18	23	16	8517904	8519235	1332	*	1000	Distal Intergenic	8	8513485	8619570	106086	1	ENSMUSG00000057880	ENSMUST00000115839	4419	Abat
16:8519416:8527306	119.209	-0.594516	0.297018	0.0279717	0.107444	47	47	48	99	179	179	261	182	16	8519416	8527306	7891	*	1000	Distal Intergenic	8	8513485	8619570	106086	1	ENSMUSG00000057880	ENSMUST00000115839	5931	Abat
16:8565445:8566549	7.56947	-0.772681	0.794393	0.114765	0.280791	0	5	0	0	10	9	10	9	16	8565445	8566549	1105	*	1000	Distal Intergenic	8	8572902	8605633	32732	1	ENSMUSG00000057880	ENSMUST00000138987	-6353	Abat
16:8572789:8574436	15.8768	-1.70404	0.667949	0.000776935	0.0076154	0	6	0	4	22	23	26	17	16	8572789	8574436	1648	*	1000	Promoter (<=1kb)	8	8572902	8605633	32732	1	ENSMUSG00000057880	ENSMUST00000138987	0	Abat
16:8577924:8579337	9.28255	-1.00108	0.741706	0.0460729	0.15219	5	0	0	4	17	16	10	19	16	8577924	8579337	1414	*	1000	Distal Intergenic	8	8583627	8603047	19421	1	ENSMUSG00000057880	ENSMUST00000144444	-4290	Abat
16:8588852:8590041	8.32537	-0.155547	0.683186	0.740119	0.859239	10	5	0	8	16	15	10	11	16	8588852	8590041	1190	*	1000	Distal Intergenic	8	8583627	8603047	19421	1	ENSMUSG00000057880	ENSMUST00000144444	5225	Abat
16:8592101:8593248	11.5934	-0.168579	0.678548	0.719035	0.84615	5	0	9	10	16	20	10	18	16	8592101	8593248	1148	*	1000	Distal Intergenic	8	8583627	8603047	19421	1	ENSMUSG00000057880	ENSMUST00000144444	8474	Abat
16:8595790:8598412	24.0541	-0.738661	0.532122	0.0856137	0.232085	7	6	9	14	43	42	51	30	16	8595790	8598412	2623	*	1000	Distal Intergenic	8	8583627	8603047	19421	1	ENSMUSG00000057880	ENSMUST00000144444	12163	Abat
16:8599206:8600437	13.4863	-1.92451	0.796654	0.000428138	0.00480829	2	3	4	0	21	19	23	26	16	8599206	8600437	1232	*	1000	Distal Intergenic	8	8612878	8618577	5700	1	ENSMUSG00000057880	ENSMUST00000128459	-12441	Abat
16:8600676:8602495	14.6727	-1.07866	0.791978	0.0337468	0.122293	5	0	4	4	22	19	47	13	16	8600676	8602495	1820	*	1000	Distal Intergenic	8	8612878	8618577	5700	1	ENSMUSG00000057880	ENSMUST00000128459	-10383	Abat
16:8605016:8606118	6.41811	-0.565242	0.69407	0.238704	0.447609	5	2	0	6	9	8	13	10	16	8605016	8606118	1103	*	1000	Distal Intergenic	8	8612878	8618577	5700	1	ENSMUSG00000057880	ENSMUST00000128459	-6760	Abat
16:8610378:8611552	12.7686	0.0209773	0.662475	0.964053	0.981944	0	3	0	18	19	23	17	15	16	8610378	8611552	1175	*	1000	Promoter (1-2kb)	8	8612878	8618577	5700	1	ENSMUSG00000057880	ENSMUST00000128459	-1326	Abat
16:87526483:87527933	14.045	-0.207093	0.6371	0.653753	0.804728	10	11	13	4	16	14	13	13	16	87526483	87527933	1451	*	1000	Promoter (<=1kb)	8	87528030	87528165	136	2	ENSMUSG00000077579	ENSMUST00000104391	232	Gm24891
16:87839533:87840643	7.93799	-1.05404	0.661686	0.0309862	0.11545	5	9	0	4	12	11	9	10	16	87839533	87840643	1111	*	1000	Downstream (<=300bp)	8	87787572	87839293	51722	1	ENSMUSG00000055972	ENSMUST00000189929	51961	2810407A14Rik
16:87845881:87847049	6.20087	-0.88363	0.845401	0.0710181	0.204527	5	0	0	0	9	10	16	7	16	87845881	87847049	1169	*	1000	Distal Intergenic	8	87787572	87839293	51722	1	ENSMUSG00000055972	ENSMUST00000189929	58309	2810407A14Rik
16:88289212:88290588	15.35	-0.66824	0.614443	0.149265	0.332373	10	6	9	4	23	22	12	10	16	88289212	88290588	1377	*	1000	Promoter (<=1kb)	8	87895900	88289864	393965	2	ENSMUSG00000022935	ENSMUST00000228188	0	Grik1
16:8829210:8831040	44.6441	-0.319444	0.753277	0.498592	0.692594	12	6	9	0	1	1	0	1	16	8829210	8831040	1831	*	1000	Promoter (<=1kb)	8	8830100	8858922	28823	1	ENSMUSG00000022507	ENSMUST00000023150	0	1810013L24Rik
16:8917897:8918995	11.443	-0.768864	0.719523	0.116629	0.283888	5	3	0	4	15	16	19	23	16	8917897	8918995	1099	*	1000	Distal Intergenic	8	8922060	8922389	330	2	ENSMUSG00000068674	ENSMUST00000090395	3394	Gm10247
16:8947327:8948351	6.63348	-0.167977	0.726086	0.721044	0.847597	5	0	0	6	10	8	19	7	16	8947327	8948351	1025	*	1000	Distal Intergenic	8	8944913	8969900	24988	1	ENSMUSG00000116525	ENSMUST00000230927	2414	Gm30371
16:8993198:8994390	13.1001	0.649313	0.6649	0.173586	0.365569	12	6	22	18	18	20	18	10	16	8993198	8994390	1193	*	1000	Distal Intergenic	8	8996088	8996396	309	2	ENSMUSG00000116352	ENSMUST00000229458	2006	Gm49447
16:9003624:9004745	9.21615	0.118462	0.634029	0.796863	0.89341	0	9	0	22	13	9	6	10	16	9003624	9004745	1122	*	1000	Distal Intergenic	8	8996088	8996396	309	2	ENSMUSG00000116352	ENSMUST00000229458	-7228	Gm49447
16:90141959:90145126	168.219	2.39309	0.383161	7.12439e-12	8.84044e-10	460	446	521	210	21	21	21	28	16	90141959	90145126	3168	*	1000	Promoter (<=1kb)	8	89787111	90143769	356659	2	ENSMUSG00000002489	ENSMUST00000114124	0	Tiam1
16:90150214:90151272	10.0978	-0.104211	0.66113	0.82289	0.907841	20	9	4	10	12	7	12	8	16	90150214	90151272	1059	*	1000	Distal Intergenic	8	89787111	90143769	356659	2	ENSMUSG00000002489	ENSMUST00000114124	-6445	Tiam1
16:90163116:90164287	8.15553	0.0640992	0.689351	0.891225	0.944484	5	6	13	10	14	13	6	9	16	90163116	90164287	1172	*	1000	Promoter (<=1kb)	8	90163180	90163570	391	1	ENSMUSG00000116553	ENSMUST00000231626	0	Gm7307
16:90179323:90180930	13.6834	0.0228695	0.762573	0.960751	0.980396	20	9	9	38	15	10	19	19	16	90179323	90180930	1608	*	1000	Distal Intergenic	8	90163180	90163570	391	1	ENSMUSG00000116553	ENSMUST00000231626	16143	Gm7307
16:9027455:9028912	13.3043	0.147964	0.738667	0.752543	0.866953	10	11	0	18	27	22	8	5	16	9027455	9028912	1458	*	1000	Distal Intergenic	8	9049972	9055398	5427	1	ENSMUSG00000116426	ENSMUST00000229201	-21060	Gm30567
16:9029768:9031385	19.8643	0.00295158	0.592816	0.994742	0.997254	27	11	31	18	37	30	16	11	16	9029768	9031385	1618	*	1000	Distal Intergenic	8	9049972	9055398	5427	1	ENSMUSG00000116426	ENSMUST00000229201	-18587	Gm30567
16:90320101:90321572	17.5847	0.878167	0.605967	0.0592582	0.180687	22	20	22	30	17	19	18	13	16	90320101	90321572	1472	*	1000	Distal Intergenic	8	90314880	90318160	3281	1	ENSMUSG00000116600	ENSMUST00000232142	5221	Gm49707
16:90326431:90327696	11.8502	0.583291	0.643145	0.214695	0.418342	10	22	9	12	14	10	12	16	16	90326431	90327696	1266	*	1000	Distal Intergenic	8	90314880	90318160	3281	1	ENSMUSG00000116600	ENSMUST00000232142	11551	Gm49707
16:90330083:90333538	50.4389	0.539342	0.375851	0.101104	0.258501	30	53	96	71	58	62	70	49	16	90330083	90333538	3456	*	1000	Distal Intergenic	8	90314880	90318160	3281	1	ENSMUSG00000116600	ENSMUST00000232142	15203	Gm49707
16:90333771:90334825	9.23525	0.212734	0.652319	0.647353	0.800409	5	8	18	10	12	12	5	14	16	90333771	90334825	1055	*	1000	Distal Intergenic	8	90349417	90362580	13164	1	ENSMUSG00000116989	ENSMUST00000231361	-14592	Gm49709
16:90357671:90361491	63.4589	0.18383	0.37017	0.570174	0.747314	40	39	61	79	85	91	71	84	16	90357671	90361491	3821	*	1000	Distal Intergenic	8	90353182	90363117	9936	2	ENSMUSG00000116849	ENSMUST00000231427	1626	Gm49710
16:90361639:90367482	85.1683	0.815311	0.394861	0.0193595	0.0825736	30	61	79	105	117	122	140	106	16	90361639	90367482	5844	*	1000	Promoter (<=1kb)	8	90353182	90363117	9936	2	ENSMUSG00000116849	ENSMUST00000231427	0	Gm49710
16:90377190:90378338	10.8677	-0.670055	0.680361	0.163541	0.352261	10	6	0	0	17	16	17	19	16	90377190	90378338	1149	*	1000	Distal Intergenic	8	90386013	90499553	113541	1	ENSMUSG00000053414	ENSMUST00000065856	-7675	Hunk
16:90380965:90391186	1245.4	2.11068	0.22603	5.17407e-22	3.93782e-19	3091	3170	3203	1624	387	418	358	393	16	90380965	90391186	10222	*	1000	Promoter (<=1kb)	8	90386013	90499553	113541	1	ENSMUSG00000053414	ENSMUST00000065856	0	Hunk
16:90525946:90527504	24.2579	-0.508566	0.50069	0.213781	0.417006	15	24	22	26	23	22	39	17	16	90525946	90527504	1559	*	1000	Distal Intergenic	8	90548633	90550609	1977	2	ENSMUSG00000116753	ENSMUST00000232652	23105	Gm36001
16:90528694:90529997	13.0203	0.0234919	0.62596	0.95908	0.979637	0	20	0	26	13	13	23	23	16	90528694	90529997	1304	*	1000	Distal Intergenic	8	90548633	90550609	1977	2	ENSMUSG00000116753	ENSMUST00000232652	20612	Gm36001
16:90616062:90617298	10.3786	-1.14344	0.746073	0.0245055	0.0978682	0	8	9	0	12	13	16	19	16	90616062	90617298	1237	*	1000	Distal Intergenic	8	90602496	90602617	122	1	ENSMUSG00000064471	ENSMUST00000082537	13566	Gm23406
16:90630390:90631451	10.2137	-0.379431	0.625618	0.41055	0.619075	10	6	9	8	14	14	13	4	16	90630390	90631451	1062	*	1000	Distal Intergenic	8	90602496	90602617	122	1	ENSMUSG00000064471	ENSMUST00000082537	27894	Gm23406
16:90634317:90635661	16.2858	-0.162815	0.543309	0.703962	0.836758	15	9	0	16	27	21	18	16	16	90634317	90635661	1345	*	1000	Distal Intergenic	8	90602496	90602617	122	1	ENSMUSG00000064471	ENSMUST00000082537	31821	Gm23406
16:90638649:90639680	11.3781	-0.317985	0.62369	0.489008	0.684761	5	0	13	8	17	15	22	16	16	90638649	90639680	1032	*	1000	Distal Intergenic	8	90668327	90670181	1855	1	ENSMUSG00000116591	ENSMUST00000231764	-28647	Gm49715
16:90644741:90645883	11.4106	-0.28613	0.708517	0.54513	0.728947	5	3	9	0	15	12	22	12	16	90644741	90645883	1143	*	1000	Distal Intergenic	8	90668327	90670181	1855	1	ENSMUSG00000116591	ENSMUST00000231764	-22444	Gm49715
16:90652333:90653410	7.47384	-0.806854	0.779623	0.101836	0.259611	5	3	0	0	14	9	8	13	16	90652333	90653410	1078	*	1000	Distal Intergenic	8	90668327	90670181	1855	1	ENSMUSG00000116591	ENSMUST00000231764	-14917	Gm49715
16:90661401:90664352	49.4521	0.45194	0.462234	0.241651	0.450876	60	52	48	34	65	66	61	58	16	90661401	90664352	2952	*	1000	Distal Intergenic	8	90668327	90670181	1855	1	ENSMUSG00000116591	ENSMUST00000231764	-3975	Gm49715
16:90665720:90666847	7.43189	0.672546	0.700928	0.164883	0.353783	10	8	9	10	12	10	17	7	16	90665720	90666847	1128	*	1000	Promoter (1-2kb)	8	90668327	90670181	1855	1	ENSMUSG00000116591	ENSMUST00000231764	-1480	Gm49715
16:90685721:90687955	29.7464	0.275987	0.5566	0.525724	0.714609	5	22	44	32	38	35	44	42	16	90685721	90687955	2235	*	1000	Distal Intergenic	8	90667439	90677000	9562	2	ENSMUSG00000116582	ENSMUST00000232154	-8721	Gm36169
16:90697800:90699127	31.4348	-0.189967	0.388093	0.57249	0.749059	25	16	48	34	31	36	36	37	16	90697800	90699127	1328	*	1000	Distal Intergenic	8	90667439	90677000	9562	2	ENSMUSG00000116582	ENSMUST00000232154	-20800	Gm36169
16:90702961:90704668	19.413	0.032377	0.4521	0.931981	0.966406	25	16	35	26	17	18	19	13	16	90702961	90704668	1708	*	1000	Distal Intergenic	8	90721447	90727139	5693	2	ENSMUSG00000022978	ENSMUST00000147546	22471	Mis18a
16:90707050:90710274	62.5271	1.00142	0.354977	0.00204861	0.015942	87	105	118	93	37	38	36	22	16	90707050	90710274	3225	*	1000	Distal Intergenic	8	90721447	90727139	5693	2	ENSMUSG00000022978	ENSMUST00000147546	16865	Mis18a
16:90712234:90713325	36.9968	1.33723	0.422659	0.000407417	0.00461597	87	90	88	56	21	20	12	16	16	90712234	90713325	1092	*	1000	Distal Intergenic	8	90721447	90727139	5693	2	ENSMUSG00000022978	ENSMUST00000147546	13814	Mis18a
16:9102728:9103987	24.4194	0.0055469	0.473672	0.988716	0.994247	15	14	39	20	26	24	13	15	16	9102728	9103987	1260	*	1000	Distal Intergenic	8	9104803	9107770	2968	2	ENSMUSG00000116348	ENSMUST00000231156	3783	Gm18722
16:91048073:91049075	21.4729	-1.55974	0.61188	0.00126376	0.0110637	12	6	0	6	22	20	36	27	16	91048073	91049075	1003	*	1000	Distal Intergenic	8	91044656	91056677	12022	1	ENSMUSG00000085398	ENSMUST00000147848	3417	4931406G06Rik
16:91049757:91050783	16.2896	-0.741947	0.598187	0.106153	0.266308	20	6	13	6	14	11	9	21	16	91049757	91050783	1027	*	1000	Distal Intergenic	8	91044656	91056677	12022	1	ENSMUSG00000085398	ENSMUST00000147848	5101	4931406G06Rik
16:91054173:91058741	117.096	-0.465614	0.321821	0.105458	0.265251	52	79	48	89	126	136	100	148	16	91054173	91058741	4569	*	1000	5' UTR	8	91044656	91056677	12022	1	ENSMUSG00000085398	ENSMUST00000147848	9517	4931406G06Rik
16:91058996:91060209	33.9402	0.680195	0.485076	0.0913862	0.242254	22	16	31	57	30	36	23	21	16	91058996	91060209	1214	*	1000	5' UTR	8	91053935	91069145	15211	2	ENSMUSG00000039851	ENSMUST00000035689	8936	4932438H23Rik
16:91060756:91065790	120.475	-0.406067	0.370323	0.2095	0.411573	70	83	70	101	142	139	123	111	16	91060756	91065790	5035	*	1000	Distal Intergenic	8	91053935	91069145	15211	2	ENSMUSG00000039851	ENSMUST00000035689	3355	4932438H23Rik
16:91065989:91068163	55.0714	0.679824	0.428622	0.0646805	0.192015	65	41	39	56	56	60	48	49	16	91065989	91068163	2175	*	1000	Promoter (<=1kb)	8	91053935	91069145	15211	2	ENSMUSG00000039851	ENSMUST00000035689	982	4932438H23Rik
16:91068551:91071724	69.2949	0.157576	0.33357	0.595212	0.765411	42	50	70	50	66	64	53	62	16	91068551	91071724	3174	*	1000	Promoter (<=1kb)	8	91053935	91069145	15211	2	ENSMUSG00000039851	ENSMUST00000035689	0	4932438H23Rik
16:91079222:91080728	23.0048	-0.211701	0.491439	0.598719	0.767609	17	33	9	22	23	17	16	16	16	91079222	91080728	1507	*	1000	Distal Intergenic	8	91053935	91069145	15211	2	ENSMUSG00000039851	ENSMUST00000114076	-10077	4932438H23Rik
16:91084291:91086151	29.9568	-0.202059	0.501281	0.62014	0.782656	5	16	53	28	34	35	16	22	16	91084291	91086151	1861	*	1000	Distal Intergenic	8	91055838	91095122	39285	2	ENSMUSG00000039851	ENSMUST00000146047	8971	4932438H23Rik
16:91087398:91088614	22.929	0.554777	0.553672	0.203932	0.40502	35	35	0	42	25	24	36	12	16	91087398	91088614	1217	*	1000	Distal Intergenic	8	91055838	91095122	39285	2	ENSMUSG00000039851	ENSMUST00000146047	6508	4932438H23Rik
16:91088831:91090649	21.5495	0.228639	0.454839	0.548222	0.73123	10	19	22	30	25	23	18	25	16	91088831	91090649	1819	*	1000	Distal Intergenic	8	91055838	91095122	39285	2	ENSMUSG00000039851	ENSMUST00000146047	4473	4932438H23Rik
16:91090885:91092154	11.8203	1.02953	0.674894	0.0361273	0.128423	5	24	9	22	16	13	8	13	16	91090885	91092154	1270	*	1000	Distal Intergenic	8	91055838	91095122	39285	2	ENSMUSG00000039851	ENSMUST00000146047	2968	4932438H23Rik
16:91095979:91097043	18.096	-1.17345	0.596081	0.0124207	0.0598918	0	9	9	14	22	22	17	30	16	91095979	91097043	1065	*	1000	Promoter (<=1kb)	8	91055838	91095122	39285	2	ENSMUSG00000039851	ENSMUST00000146047	-857	4932438H23Rik
16:91098003:91101674	49.3349	-0.644493	0.40297	0.0655583	0.193717	30	22	9	56	73	65	93	74	16	91098003	91101674	3672	*	1000	Promoter (2-3kb)	8	91055838	91095122	39285	2	ENSMUSG00000039851	ENSMUST00000146047	-2881	4932438H23Rik
16:91104884:91106722	26.18	1.31292	0.597866	0.00554426	0.0333079	15	9	35	48	29	31	36	34	16	91104884	91106722	1839	*	1000	Distal Intergenic	8	91114189	91114599	411	2	ENSMUSG00000081176	ENSMUST00000119544	7877	H3f3a-ps2
16:91112491:91113563	11.165	-0.330219	0.568493	0.453377	0.655885	15	6	0	14	13	11	19	16	16	91112491	91113563	1073	*	1000	Distal Intergenic	8	91114189	91114599	411	2	ENSMUSG00000081176	ENSMUST00000119544	1036	H3f3a-ps2
16:91115794:91117314	31.1292	0.191396	0.465415	0.621136	0.783329	27	20	26	46	33	35	39	28	16	91115794	91117314	1521	*	1000	Promoter (1-2kb)	8	91114189	91114599	411	2	ENSMUSG00000081176	ENSMUST00000119544	-1195	H3f3a-ps2
16:91118316:91119512	9.77856	-0.131914	0.651945	0.776257	0.880496	10	5	0	6	12	13	19	12	16	91118316	91119512	1197	*	1000	Distal Intergenic	8	91114189	91114599	411	2	ENSMUSG00000081176	ENSMUST00000119544	-3717	H3f3a-ps2
16:91120045:91122054	18.682	-0.763742	0.669197	0.112734	0.277335	10	0	0	22	27	23	39	27	16	91120045	91122054	2010	*	1000	Distal Intergenic	8	91114189	91114599	411	2	ENSMUSG00000081176	ENSMUST00000119544	-5446	H3f3a-ps2
16:91124506:91126179	11.9588	0.187979	0.737712	0.689245	0.827101	10	0	4	24	21	20	22	13	16	91124506	91126179	1674	*	1000	Distal Intergenic	8	91133121	91133429	309	2	ENSMUSG00000116981	ENSMUST00000231448	7250	Gm49611
16:91126581:91127656	9.75544	-0.824072	0.770585	0.0956098	0.249683	5	0	9	4	13	11	13	15	16	91126581	91127656	1076	*	1000	Distal Intergenic	8	91133121	91133429	309	2	ENSMUSG00000116981	ENSMUST00000231448	5773	Gm49611
16:91130444:91131456	7.25121	-1.13821	0.941106	0.0202668	0.0853987	0	3	9	0	8	7	19	20	16	91130444	91131456	1013	*	1000	Distal Intergenic	8	91133121	91133429	309	2	ENSMUSG00000116981	ENSMUST00000231448	1973	Gm49611
16:91131814:91134070	28.9018	-0.0609922	0.586115	0.891135	0.944484	10	14	26	32	32	34	52	49	16	91131814	91134070	2257	*	1000	Promoter (<=1kb)	8	91133121	91133429	309	2	ENSMUSG00000116981	ENSMUST00000231448	0	Gm49611
16:91134524:91135693	11.5472	-0.0908432	0.655544	0.844961	0.919067	0	5	0	12	18	19	19	13	16	91134524	91135693	1170	*	1000	Promoter (<=1kb)	8	91135275	91135476	202	2	ENSMUSG00000116749	ENSMUST00000232284	0	Gm49612
16:91135993:91140779	88.3515	0.124074	0.308743	0.654828	0.80566	72	79	88	97	96	95	138	117	16	91135993	91140779	4787	*	1000	Promoter (<=1kb)	8	91135275	91135476	202	2	ENSMUSG00000116749	ENSMUST00000232284	-517	Gm49612
16:91156768:91158456	19.8198	0.0380735	0.570494	0.931003	0.965817	10	13	9	26	25	24	39	15	16	91156768	91158456	1689	*	1000	Promoter (<=1kb)	8	91138455	91159089	20635	2	ENSMUSG00000116763	ENSMUST00000231396	633	Gm41492
16:91160843:91163406	22.3605	-0.38114	0.566751	0.386571	0.597515	15	3	9	30	27	25	39	43	16	91160843	91163406	2564	*	1000	Promoter (1-2kb)	8	91138455	91159089	20635	2	ENSMUSG00000116763	ENSMUST00000231396	-1754	Gm41492
16:91163567:91164879	13.7945	-0.601466	0.589451	0.184042	0.379656	5	3	9	10	15	15	23	20	16	91163567	91164879	1313	*	1000	Distal Intergenic	8	91138455	91159089	20635	2	ENSMUSG00000116763	ENSMUST00000231396	-4478	Gm41492
16:91166711:91168123	15.404	0.777841	0.632889	0.0994695	0.255889	15	6	9	20	21	19	34	24	16	91166711	91168123	1413	*	1000	Distal Intergenic	8	91174989	91175334	346	2	ENSMUSG00000116713	ENSMUST00000231233	7211	Gm49613
16:91174921:91176458	16.9698	-0.403105	0.561004	0.357358	0.56954	10	19	18	8	17	20	23	34	16	91174921	91176458	1538	*	1000	Promoter (<=1kb)	8	91174989	91175334	346	2	ENSMUSG00000116713	ENSMUST00000231233	0	Gm49613
16:91176718:91179460	35.7037	-0.381523	0.457371	0.31862	0.532382	25	13	9	34	56	60	56	79	16	91176718	91179460	2743	*	1000	Promoter (1-2kb)	8	91174989	91175334	346	2	ENSMUSG00000116713	ENSMUST00000231233	-1384	Gm49613
16:91179783:91181102	26.7166	0.0883211	0.510806	0.830489	0.912126	7	11	22	36	29	28	36	48	16	91179783	91181102	1320	*	1000	Distal Intergenic	8	91174989	91175334	346	2	ENSMUSG00000116713	ENSMUST00000231233	-4449	Gm49613
16:91182475:91183953	12.2821	-0.549393	0.723898	0.254044	0.464677	0	3	9	4	16	16	14	19	16	91182475	91183953	1479	*	1000	Distal Intergenic	8	91174989	91175334	346	2	ENSMUSG00000116713	ENSMUST00000231233	-7141	Gm49613
16:91207011:91208323	11.6257	-0.142172	0.653591	0.759576	0.870876	10	9	9	8	17	12	16	12	16	91207011	91208323	1313	*	1000	Distal Intergenic	8	91222100	91222926	827	2	ENSMUSG00000116882	ENSMUST00000231709	14603	Gm49614
16:91210957:91212409	22.5937	0.327354	0.587598	0.464845	0.664852	35	27	35	16	18	23	26	23	16	91210957	91212409	1453	*	1000	Distal Intergenic	8	91222100	91222926	827	2	ENSMUSG00000116882	ENSMUST00000231709	10517	Gm49614
16:91214849:91216097	17.8591	0.270592	0.59636	0.548018	0.731075	37	16	13	14	13	13	12	16	16	91214849	91216097	1249	*	1000	Distal Intergenic	8	91222100	91222926	827	2	ENSMUSG00000116882	ENSMUST00000231709	6829	Gm49614
16:91218044:91239934	5191.45	1.79919	0.304504	4.20066e-10	3.33598e-08	13463	13317	11234	5079	1256	1493	1599	1675	16	91218044	91239934	21891	*	1000	Promoter (<=1kb)	8	91225457	91228677	3221	1	ENSMUSG00000039830	ENSMUST00000035608	0	Olig2
16:91241610:91245377	59.8591	-0.0616593	0.386259	0.85429	0.924475	40	28	39	65	66	70	112	70	16	91241610	91245377	3768	*	1000	Distal Intergenic	8	91225457	91228677	3221	1	ENSMUSG00000039830	ENSMUST00000035608	16153	Olig2
16:91255506:91260013	194.623	0.38535	0.26645	0.112654	0.277214	157	211	202	200	185	200	278	217	16	91255506	91260013	4508	*	1000	Promoter (2-3kb)	8	91262498	91263298	801	1	ENSMUSG00000102958	ENSMUST00000195507	-2485	Gm37016
16:91260126:91265063	71.2523	0.2671	0.364286	0.402558	0.611809	50	57	70	52	85	88	116	84	16	91260126	91265063	4938	*	1000	Promoter (<=1kb)	8	91262498	91263298	801	1	ENSMUSG00000102958	ENSMUST00000195507	0	Gm37016
16:91265420:91272002	289.526	1.0575	0.373272	0.00183374	0.0146545	520	563	429	349	215	241	356	199	16	91265420	91272002	6583	*	1000	Promoter (<=1kb)	8	91269772	91271933	2162	1	ENSMUSG00000046160	ENSMUST00000056882	0	Olig1
16:91274930:91281177	114.432	-0.315616	0.276003	0.207615	0.409368	85	68	79	103	143	147	170	175	16	91274930	91281177	6248	*	1000	Distal Intergenic	8	91269772	91271933	2162	1	ENSMUSG00000046160	ENSMUST00000056882	5158	Olig1
16:91282460:91283727	21.6017	-0.52829	0.575511	0.236042	0.444355	7	9	0	14	32	36	61	28	16	91282460	91283727	1268	*	1000	Distal Intergenic	8	91269772	91271933	2162	1	ENSMUSG00000046160	ENSMUST00000056882	12688	Olig1
16:91285778:91287136	17.983	-1.00407	0.601556	0.031625	0.116937	5	0	9	12	27	26	18	23	16	91285778	91287136	1359	*	1000	Distal Intergenic	8	91269772	91271933	2162	1	ENSMUSG00000046160	ENSMUST00000056882	16006	Olig1
16:91287927:91290164	44.4667	-0.976214	0.461871	0.0137829	0.0646251	0	9	26	24	49	57	71	67	16	91287927	91290164	2238	*	1000	Distal Intergenic	8	91269772	91271933	2162	1	ENSMUSG00000046160	ENSMUST00000056882	18155	Olig1
16:91290446:91291459	22.7368	-0.265573	0.585333	0.551934	0.733948	10	22	9	20	22	25	21	53	16	91290446	91291459	1014	*	1000	Distal Intergenic	8	91269772	91271933	2162	1	ENSMUSG00000046160	ENSMUST00000056882	20674	Olig1
16:91295968:91304723	176.599	-0.801402	0.237087	0.000393738	0.00449155	62	90	70	131	229	236	270	232	16	91295968	91304723	8756	*	1000	Distal Intergenic	8	91320677	91325740	5064	2	ENSMUSG00000085865	ENSMUST00000146994	21017	Gm15966
16:91305021:91306398	22.9316	-0.648648	0.507848	0.118172	0.286392	10	17	0	12	28	30	43	32	16	91305021	91306398	1378	*	1000	Distal Intergenic	8	91320677	91325740	5064	2	ENSMUSG00000085865	ENSMUST00000146994	19342	Gm15966
16:91309726:91311264	17.7796	0.330904	0.634727	0.474564	0.672902	0	6	9	24	25	22	31	41	16	91309726	91311264	1539	*	1000	Distal Intergenic	8	91320677	91325740	5064	2	ENSMUSG00000085865	ENSMUST00000146994	14476	Gm15966
16:91314025:91315816	31.4254	-0.00214146	0.406275	0.995114	0.997538	22	17	18	36	41	37	31	32	16	91314025	91315816	1792	*	1000	Distal Intergenic	8	91320677	91325740	5064	2	ENSMUSG00000085865	ENSMUST00000146994	9924	Gm15966
16:91317135:91318286	14.7585	0.0796531	0.651962	0.863651	0.929434	5	20	0	18	16	14	17	36	16	91317135	91318286	1152	*	1000	Distal Intergenic	8	91320677	91325740	5064	2	ENSMUSG00000085865	ENSMUST00000146994	7454	Gm15966
16:91318598:91321757	70.0136	0.694376	0.361144	0.0308189	0.115033	65	57	96	125	79	81	78	63	16	91318598	91321757	3160	*	1000	Distal Intergenic	8	91320677	91325740	5064	2	ENSMUSG00000085865	ENSMUST00000146994	3983	Gm15966
16:91321982:91326026	66.8169	0.153221	0.394085	0.653142	0.804431	25	44	26	113	91	88	113	79	16	91321982	91326026	4045	*	1000	Promoter (<=1kb)	8	91320677	91325740	5064	2	ENSMUSG00000085865	ENSMUST00000146994	0	Gm15966
16:91326145:91329630	76.4877	-0.0948228	0.369084	0.76934	0.876394	45	27	35	123	95	107	135	105	16	91326145	91329630	3486	*	1000	Promoter (<=1kb)	8	91271777	91328997	57221	2	ENSMUSG00000085865	ENSMUST00000232580	0	Gm15966
16:91329755:91330865	10.2502	0.337933	0.633487	0.465028	0.664925	5	8	0	18	15	14	12	20	16	91329755	91330865	1111	*	1000	Promoter (<=1kb)	8	91311611	91329043	17433	2	ENSMUSG00000085865	ENSMUST00000231982	-712	Gm15966
16:91333930:91338037	67.303	0.126317	0.344812	0.679041	0.820968	50	49	39	95	86	85	87	61	16	91333930	91338037	4108	*	1000	Distal Intergenic	8	91311611	91329043	17433	2	ENSMUSG00000085865	ENSMUST00000231982	-4887	Gm15966
16:91338150:91339407	36.8695	0.240721	0.556703	0.579795	0.754476	47	31	9	34	35	26	39	37	16	91338150	91339407	1258	*	1000	Distal Intergenic	8	91311611	91329043	17433	2	ENSMUSG00000085865	ENSMUST00000231982	-9107	Gm15966
16:91339515:91340909	13.2821	-0.0661445	0.622581	0.884936	0.941483	5	17	0	10	15	15	21	19	16	91339515	91340909	1395	*	1000	Distal Intergenic	8	91349702	91349784	83	2	ENSMUSG00000065811	ENSMUST00000083877	8875	Gm24695
16:91343397:91344973	60.1582	0.928272	0.526312	0.0313685	0.116345	90	58	66	85	61	64	83	58	16	91343397	91344973	1577	*	1000	Distal Intergenic	8	91349702	91349784	83	2	ENSMUSG00000065811	ENSMUST00000083877	4811	Gm24695
16:91345603:91347350	42.9958	-0.180099	0.422979	0.617376	0.78089	30	36	105	24	40	39	45	19	16	91345603	91347350	1748	*	1000	Distal Intergenic	8	91349702	91349784	83	2	ENSMUSG00000065811	ENSMUST00000083877	2434	Gm24695
16:91347847:91348990	13.1842	-1.03435	0.680525	0.035833	0.127655	0	2	9	8	16	15	12	9	16	91347847	91348990	1144	*	1000	Promoter (<=1kb)	8	91349702	91349784	83	2	ENSMUSG00000065811	ENSMUST00000083877	794	Gm24695
16:91354707:91355841	26.8958	-0.0558342	0.466925	0.885652	0.9417	20	20	26	8	18	16	6	10	16	91354707	91355841	1135	*	1000	Distal Intergenic	8	91349702	91349784	83	2	ENSMUSG00000065811	ENSMUST00000083877	-4923	Gm24695
16:91728323:91729534	40.2689	0.441158	0.732862	0.355761	0.568003	10	9	9	10	2	1	0	3	16	91728323	91729534	1212	*	1000	Promoter (<=1kb)	8	91729281	91870210	140930	1	ENSMUSG00000022957	ENSMUST00000114001	0	Itsn1
16:91892883:91894026	12.5643	0.0868049	0.495717	0.830115	0.911963	25	16	9	16	10	11	10	10	16	91892883	91894026	1144	*	1000	Distal Intergenic	8	91887446	91909272	21827	1	ENSMUSG00000022957	ENSMUST00000125052	5437	Itsn1
16:92217195:92218979	40.1247	1.77669	0.474515	1.78248e-05	0.000365986	80	72	44	73	17	14	8	5	16	92217195	92218979	1785	*	1000	Distal Intergenic	8	92202901	92207488	4588	2	ENSMUSG00000116878	ENSMUST00000231551	-9707	Gm29880
16:92251797:92253427	74.5973	1.85603	0.49578	1.39437e-05	0.000296704	164	148	101	87	33	34	25	15	16	92251797	92253427	1631	*	1000	Distal Intergenic	8	92292389	92298129	5741	1	ENSMUSG00000039672	ENSMUST00000047383	-38962	Kcne2
16:92260324:92266001	171.387	1.28218	0.440664	0.000995288	0.00922819	274	336	276	218	122	117	67	56	16	92260324	92266001	5678	*	1000	Distal Intergenic	8	92292389	92298129	5741	1	ENSMUSG00000039672	ENSMUST00000047383	-26388	Kcne2
16:92268858:92270270	35.6658	1.38379	0.463896	0.000643989	0.00660092	62	46	66	40	16	13	13	4	16	92268858	92270270	1413	*	1000	Distal Intergenic	8	92292389	92298129	5741	1	ENSMUSG00000039672	ENSMUST00000047383	-22119	Kcne2
16:92290843:92292419	60.9789	2.25183	0.447386	1.22207e-08	6.73968e-07	152	108	158	77	9	12	17	8	16	92290843	92292419	1577	*	1000	Promoter (<=1kb)	8	92292389	92298129	5741	1	ENSMUSG00000039672	ENSMUST00000047383	0	Kcne2
16:92293844:92296137	60.8741	0.814004	0.529702	0.0584679	0.178982	95	115	88	109	20	17	44	27	16	92293844	92296137	2294	*	1000	Promoter (<=1kb)	8	92295616	92298129	2514	1	ENSMUSG00000039672	ENSMUST00000113971	0	Kcne2
16:92321324:92322828	31.5608	0.0613874	0.475505	0.875956	0.936289	50	25	61	32	27	25	35	15	16	92321324	92322828	1505	*	1000	Promoter (<=1kb)	8	92318765	92321441	2677	2	ENSMUSG00000051728	ENSMUST00000062638	0	Fam243
16:92324169:92329529	206.172	0.55639	0.294731	0.0378244	0.132485	301	280	250	226	196	199	149	148	16	92324169	92329529	5361	*	1000	Promoter (<=1kb)	8	92328897	92329254	358	2	ENSMUSG00000116967	ENSMUST00000231670	0	Smim34
16:92333991:92335281	30.2426	0.0256664	0.438777	0.944848	0.972337	60	55	26	16	27	19	21	28	16	92333991	92335281	1291	*	1000	Distal Intergenic	8	92328897	92329254	358	2	ENSMUSG00000116967	ENSMUST00000231670	-4737	Smim34
16:92335405:92336416	19.2273	0.26183	0.521844	0.531581	0.718856	27	46	18	10	11	8	8	15	16	92335405	92336416	1012	*	1000	Distal Intergenic	8	92328897	92329254	358	2	ENSMUSG00000116967	ENSMUST00000231670	-6151	Smim34
16:92338726:92340595	47.5096	0.366597	0.373621	0.260548	0.471381	62	68	83	36	35	32	32	31	16	92338726	92340595	1870	*	1000	Distal Intergenic	8	92328897	92329254	358	2	ENSMUSG00000116967	ENSMUST00000231670	-9472	Smim34
16:92354356:92357381	48.622	-0.07345	0.480506	0.852899	0.923719	25	71	44	28	64	68	44	43	16	92354356	92357381	3026	*	1000	Distal Intergenic	8	92348431	92358874	10444	2	ENSMUSG00000039639	ENSMUST00000166707	1493	Kcne1
16:92358567:92359921	78.2622	0.34864	0.544425	0.417461	0.625447	107	145	101	28	80	91	74	70	16	92358567	92359921	1355	*	1000	Promoter (<=1kb)	8	92345982	92359468	13487	2	ENSMUSG00000039639	ENSMUST00000051705	0	Kcne1
16:92360120:92364730	142.195	0.247742	0.332611	0.401589	0.611008	172	167	171	115	154	172	145	121	16	92360120	92364730	4611	*	1000	Promoter (<=1kb)	8	92345982	92359468	13487	2	ENSMUSG00000039639	ENSMUST00000051705	-652	Kcne1
16:92365038:92366368	20.779	0.482531	0.617576	0.294689	0.508072	15	30	26	14	28	31	12	19	16	92365038	92366368	1331	*	1000	Distal Intergenic	8	92345982	92359468	13487	2	ENSMUSG00000039639	ENSMUST00000051705	-5570	Kcne1
16:92366885:92368002	17.994	0.343461	0.583482	0.441766	0.646168	35	20	9	10	21	18	18	16	16	92366885	92368002	1118	*	1000	Distal Intergenic	8	92345982	92359468	13487	2	ENSMUSG00000039639	ENSMUST00000051705	-7417	Kcne1
16:92370933:92372010	20.3575	-0.212858	0.58641	0.633499	0.791659	22	19	9	10	21	25	4	12	16	92370933	92372010	1078	*	1000	Distal Intergenic	8	92377071	92382683	5613	2	ENSMUSG00000116693	ENSMUST00000232607	10673	Gm29805
16:92374936:92376379	16.2698	-0.484628	0.52066	0.248022	0.458236	10	17	18	8	13	12	13	19	16	92374936	92376379	1444	*	1000	Distal Intergenic	8	92377071	92382683	5613	2	ENSMUSG00000116693	ENSMUST00000232607	6304	Gm29805
16:92377207:92378241	10.1772	0.038538	0.74681	0.934271	0.967317	2	13	26	0	12	12	3	7	16	92377207	92378241	1035	*	1000	Distal Intergenic	8	92377071	92382683	5613	2	ENSMUSG00000116693	ENSMUST00000232607	4442	Gm29805
16:92378914:92380465	16.62	-1.16699	0.663462	0.0178035	0.0779255	25	13	0	0	24	22	23	13	16	92378914	92380465	1552	*	1000	Distal Intergenic	8	92377071	92382683	5613	2	ENSMUSG00000116693	ENSMUST00000232607	2218	Gm29805
16:92380959:92382185	22.2569	-0.385918	0.502529	0.345371	0.558099	20	17	9	12	34	34	19	24	16	92380959	92382185	1227	*	1000	Promoter (<=1kb)	8	92377071	92382683	5613	2	ENSMUSG00000116693	ENSMUST00000232607	498	Gm29805
16:92382502:92384352	26.4684	0.0333153	0.649848	0.942671	0.971367	27	33	9	8	35	34	10	22	16	92382502	92384352	1851	*	1000	Promoter (<=1kb)	8	92377071	92382683	5613	2	ENSMUSG00000116693	ENSMUST00000232607	0	Gm29805
16:92385278:92386444	14.9593	-0.178143	0.519332	0.669251	0.815038	10	11	22	10	15	13	8	10	16	92385278	92386444	1167	*	1000	Promoter (2-3kb)	8	92377071	92382683	5613	2	ENSMUSG00000116693	ENSMUST00000232607	-2595	Gm29805
16:92468663:92470165	33.2825	-0.00651935	0.360828	0.983619	0.991544	62	52	39	26	20	17	16	13	16	92468663	92470165	1503	*	1000	Promoter (<=1kb)	8	92392510	92470867	78358	2	ENSMUSG00000022951	ENSMUST00000232197	702	Rcan1
16:92476513:92485121	436.428	1.45463	0.218274	7.52681e-12	9.26426e-10	958	971	898	591	205	217	214	180	16	92476513	92485121	8609	*	1000	Promoter (<=1kb)	8	92478742	92497366	18625	1	ENSMUSG00000051297	ENSMUST00000160494	0	2410124H12Rik
16:92485571:92486745	22.9872	0.335583	0.519076	0.421479	0.629098	42	47	9	16	22	22	13	13	16	92485571	92486745	1175	*	1000	Promoter (<=1kb)	8	92485736	92528805	43070	1	ENSMUSG00000022949	ENSMUST00000162181	0	Clic6
16:92494337:92496290	38.7746	0.372799	0.564493	0.395927	0.606312	75	130	44	26	9	11	16	16	16	92494337	92496290	1954	*	1000	Promoter (1-2kb)	8	92498134	92541243	43110	1	ENSMUSG00000022949	ENSMUST00000023670	-1844	Clic6
16:92497574:92500084	208.677	1.74121	0.431593	6.39826e-06	0.000154424	707	627	464	194	43	51	64	29	16	92497574	92500084	2511	*	1000	Promoter (<=1kb)	8	92498134	92541243	43110	1	ENSMUSG00000022949	ENSMUST00000023670	0	Clic6
16:92500297:92501394	31.1527	0.793546	0.481274	0.04908	0.159413	77	66	31	36	12	13	8	25	16	92500297	92501394	1098	*	1000	Distal Intergenic	8	92498134	92541243	43110	1	ENSMUSG00000022949	ENSMUST00000023670	2163	Clic6
16:92504769:92507449	89.0941	1.25465	0.288343	4.91377e-06	0.000122413	164	141	193	119	44	50	35	53	16	92504769	92507449	2681	*	1000	Distal Intergenic	8	92498134	92541243	43110	1	ENSMUSG00000022949	ENSMUST00000023670	6635	Clic6
16:93255898:93256997	14.936	-0.79079	0.555841	0.0738407	0.209876	10	13	9	8	8	7	3	7	16	93255898	93256997	1100	*	1000	Distal Intergenic	8	93343724	93353189	9466	2	ENSMUSG00000100277	ENSMUST00000185971	96192	1810053B23Rik
16:93391554:93392985	22.5213	0.491028	0.681073	0.301952	0.515665	57	25	74	32	7	6	3	0	16	93391554	93392985	1432	*	1000	Distal Intergenic	8	93369720	93369816	97	1	ENSMUSG00000076457	ENSMUST00000103258	21834	Mir802
16:93393189:93394280	15.6289	0.554168	0.747978	0.250141	0.460489	50	38	22	34	7	8	0	8	16	93393189	93394280	1092	*	1000	Distal Intergenic	8	93369720	93369816	97	1	ENSMUSG00000076457	ENSMUST00000103258	23469	Mir802
16:93395904:93398885	60.6719	1.241	0.371889	0.000275564	0.0033799	159	105	123	87	29	30	19	20	16	93395904	93398885	2982	*	1000	Distal Intergenic	8	93369720	93369816	97	1	ENSMUSG00000076457	ENSMUST00000103258	26184	Mir802
16:93400556:93402052	25.1328	1.27491	0.533003	0.00398738	0.026191	37	63	22	61	13	11	3	9	16	93400556	93402052	1497	*	1000	Distal Intergenic	8	93391677	93425910	34234	2	ENSMUSG00000099968	ENSMUST00000189879	23858	1700029J03Rik
16:93437617:93438693	16.7148	1.43901	0.606626	0.0026909	0.0195976	55	24	35	26	7	8	3	9	16	93437617	93438693	1077	*	1000	Distal Intergenic	8	93391677	93425910	34234	2	ENSMUSG00000099968	ENSMUST00000189879	-11707	1700029J03Rik
16:9345704:9347358	14.9079	0.0934498	0.627391	0.838473	0.916199	15	9	18	10	24	21	14	18	16	9345704	9347358	1655	*	1000	Distal Intergenic	8	9158770	9162334	3565	1	ENSMUSG00000116123	ENSMUST00000229655	186934	Gm49451
16:93487023:93490572	78.1817	1.38832	0.438497	0.000362716	0.00421505	187	123	158	139	40	31	12	22	16	93487023	93490572	3550	*	1000	Promoter (<=1kb)	8	93472167	93487074	14908	2	ENSMUSG00000116595	ENSMUST00000231757	0	Gm30695
16:93557605:93558937	33.7837	2.30802	0.702548	1.24822e-05	0.000271267	137	124	79	36	4	4	0	7	16	93557605	93558937	1333	*	1000	Distal Intergenic	8	93583562	93584008	447	2	ENSMUSG00000022948	ENSMUST00000233912	25071	Setd4
16:93561107:93565795	163.77	2.05093	0.415429	4.05326e-08	1.90812e-06	510	585	355	210	35	36	52	46	16	93561107	93565795	4689	*	1000	Distal Intergenic	8	93583562	93584008	447	2	ENSMUSG00000022948	ENSMUST00000233912	18213	Setd4
16:93574179:93577218	64.4225	2.26446	0.662169	9.79017e-06	0.000220552	236	203	123	85	11	9	17	14	16	93574179	93577218	3040	*	1000	Distal Intergenic	8	93583562	93584008	447	2	ENSMUSG00000022948	ENSMUST00000233912	6790	Setd4
16:93626340:93631588	251.797	1.52452	0.351595	3.11064e-06	8.30669e-05	759	665	456	299	93	92	109	100	16	93626340	93631588	5249	*	1000	Promoter (<=1kb)	8	93628097	93630451	2355	1	ENSMUSG00000082815	ENSMUST00000120115	0	Gm5678
16:93646296:93648520	49.6433	1.30133	0.34971	6.17769e-05	0.00101198	92	107	79	73	28	31	30	23	16	93646296	93648520	2225	*	1000	Distal Intergenic	8	93653088	93653364	277	1	ENSMUSG00000109777	ENSMUST00000210451	-4568	Gm45384
16:93652173:93653655	16.0283	-0.39308	0.515295	0.344562	0.557261	15	11	18	12	17	13	23	13	16	93652173	93653655	1483	*	1000	Promoter (<=1kb)	8	93653088	93653364	277	1	ENSMUSG00000109777	ENSMUST00000210451	0	Gm45384
16:93662348:93663658	23.2717	0.588299	0.50839	0.155711	0.341402	12	33	39	22	23	23	13	24	16	93662348	93663658	1311	*	1000	Distal Intergenic	8	93657012	93657134	123	2	ENSMUSG00000118512	ENSMUST00000239088	-5214	AC160993.1
16:93674894:93676925	68.4008	0.636799	0.450863	0.0949807	0.248522	77	112	92	73	58	59	39	35	16	93674894	93676925	2032	*	1000	Distal Intergenic	8	93683215	93690990	7776	1	ENSMUSG00000022947	ENSMUST00000039620	-6290	Cbr3
16:93677384:93679661	61.9265	1.50508	0.36499	8.13153e-06	0.000188295	95	105	110	117	34	30	25	34	16	93677384	93679661	2278	*	1000	Distal Intergenic	8	93683215	93690990	7776	1	ENSMUSG00000022947	ENSMUST00000039620	-3554	Cbr3
16:93680226:93684357	163.83	1.91939	0.302884	2.05895e-11	2.2601e-09	408	464	412	184	44	37	39	35	16	93680226	93684357	4132	*	1000	Promoter (<=1kb)	8	93683215	93690990	7776	1	ENSMUSG00000022947	ENSMUST00000039620	0	Cbr3
16:93924985:93926969	24.7982	-0.350077	0.481435	0.377757	0.589176	22	17	18	36	31	28	34	22	16	93924985	93926969	1985	*	1000	Distal Intergenic	8	93919031	93929567	10537	2	ENSMUSG00000047109	ENSMUST00000177648	2598	Cldn14
16:93928258:93930439	39.1041	0.40767	0.556089	0.349603	0.561884	52	41	44	38	42	45	52	25	16	93928258	93930439	2182	*	1000	Promoter (<=1kb)	8	93919031	93929567	10537	2	ENSMUSG00000047109	ENSMUST00000177648	0	Cldn14
16:93930724:93931801	12.6463	-0.183818	0.531247	0.66381	0.81155	22	8	4	18	16	18	12	18	16	93930724	93931801	1078	*	1000	Promoter (<=1kb)	8	93919807	93929817	10011	2	ENSMUSG00000047109	ENSMUST00000137163	-907	Cldn14
16:93932361:93933662	25.2092	-0.142906	0.442982	0.702023	0.835323	37	44	26	28	23	23	12	30	16	93932361	93933662	1302	*	1000	Promoter (2-3kb)	8	93919807	93929817	10011	2	ENSMUSG00000047109	ENSMUST00000137163	-2544	Cldn14
16:93934071:93938096	157.776	1.39773	0.259448	2.16329e-08	1.09654e-06	279	325	333	252	93	97	112	91	16	93934071	93938096	4026	*	1000	Distal Intergenic	8	93919807	93929817	10011	2	ENSMUSG00000047109	ENSMUST00000137163	-4254	Cldn14
16:93938275:93943122	113.883	0.145089	0.353684	0.641725	0.797098	209	178	202	93	91	95	141	89	16	93938275	93943122	4848	*	1000	Promoter (<=1kb)	8	93935820	93942384	6565	2	ENSMUSG00000047109	ENSMUST00000232406	0	Cldn14
16:93943287:93946011	133.214	1.27704	0.379994	0.000238307	0.00301693	254	269	241	204	96	109	70	89	16	93943287	93946011	2725	*	1000	Promoter (<=1kb)	8	93935820	93942384	6565	2	ENSMUSG00000047109	ENSMUST00000232406	-903	Cldn14
16:93946927:93961652	794.478	1.21196	0.253549	7.01751e-07	2.3137e-05	1556	1801	1455	1104	488	525	537	439	16	93946927	93961652	14726	*	1000	Distal Intergenic	8	93935820	93942384	6565	2	ENSMUSG00000047109	ENSMUST00000232406	-4543	Cldn14
16:9394892:9396319	14.2711	-0.698679	0.605383	0.129524	0.302846	20	13	4	10	19	19	4	14	16	9394892	9396319	1428	*	1000	Distal Intergenic	8	9158770	9162334	3565	1	ENSMUSG00000116123	ENSMUST00000229655	236122	Gm49451
16:93963114:93967528	184.705	1.18201	0.400069	0.00104854	0.00960875	495	335	390	210	112	113	70	74	16	93963114	93967528	4415	*	1000	Distal Intergenic	8	93981444	93982552	1109	2	ENSMUSG00000116681	ENSMUST00000231886	15024	Gm49618
16:93967645:93968868	35.7067	0.56283	0.576003	0.207601	0.409368	55	80	35	28	36	35	36	31	16	93967645	93968868	1224	*	1000	Distal Intergenic	8	93981444	93982552	1109	2	ENSMUSG00000116681	ENSMUST00000231886	13684	Gm49618
16:93969058:93974438	190.892	0.807092	0.332442	0.0077744	0.0426849	403	349	320	256	152	148	136	85	16	93969058	93974438	5381	*	1000	Distal Intergenic	8	93981444	93982552	1109	2	ENSMUSG00000116681	ENSMUST00000231886	8114	Gm49618
16:93980377:93981713	19.4869	0.305778	0.693067	0.517444	0.707883	10	41	26	12	25	23	10	28	16	93980377	93981713	1337	*	1000	Promoter (<=1kb)	8	93981444	93982552	1109	2	ENSMUSG00000116681	ENSMUST00000231886	839	Gm49618
16:93982861:93984600	41.3778	0.335853	0.597227	0.456909	0.658554	10	74	92	69	35	31	39	48	16	93982861	93984600	1740	*	1000	Promoter (<=1kb)	8	93981857	93982588	732	2	ENSMUSG00000116681	ENSMUST00000232110	-273	Gm49618
16:93986224:93987816	27.8825	1.53839	0.599541	0.00129907	0.0113041	25	41	35	65	25	28	32	22	16	93986224	93987816	1593	*	1000	Distal Intergenic	8	93981857	93982588	732	2	ENSMUSG00000116681	ENSMUST00000232110	-3636	Gm49618
16:93989562:93990910	24.2995	0.829731	0.603362	0.0733251	0.208917	25	19	39	40	22	28	42	24	16	93989562	93990910	1349	*	1000	Distal Intergenic	8	93981857	93982588	732	2	ENSMUSG00000116681	ENSMUST00000232110	-6974	Gm49618
16:94000725:94001841	12.5815	0.240398	0.649285	0.605007	0.772259	0	13	9	16	11	13	17	13	16	94000725	94001841	1117	*	1000	Distal Intergenic	8	93919032	94008837	89806	2	ENSMUSG00000047109	ENSMUST00000050962	6996	Cldn14
16:94006602:94013129	119.722	0.22584	0.305816	0.410847	0.619335	157	140	149	147	134	151	144	112	16	94006602	94013129	6528	*	1000	Promoter (<=1kb)	8	93919032	94008837	89806	2	ENSMUSG00000047109	ENSMUST00000050962	0	Cldn14
16:94015716:94018201	50.0889	0.0176783	0.408885	0.95988	0.979967	67	52	53	61	64	59	53	38	16	94015716	94018201	2486	*	1000	Promoter (<=1kb)	8	94015942	94016324	383	1	ENSMUSG00000116939	ENSMUST00000232441	0	Gm49619
16:94018442:94019503	18.0316	-0.121241	0.628984	0.791664	0.89034	25	27	0	22	31	28	18	16	16	94018442	94019503	1062	*	1000	Distal Intergenic	8	94015942	94016324	383	1	ENSMUSG00000116939	ENSMUST00000232441	2500	Gm49619
16:94019697:94021261	21.4729	-0.0142056	0.54419	0.973562	0.986781	7	38	9	22	26	29	40	22	16	94019697	94021261	1565	*	1000	Distal Intergenic	8	94015942	94016324	383	1	ENSMUSG00000116939	ENSMUST00000232441	3755	Gm49619
16:94021414:94024496	85.7263	-0.189391	0.34148	0.531155	0.718593	85	91	101	63	98	105	152	100	16	94021414	94024496	3083	*	1000	Distal Intergenic	8	94015942	94016324	383	1	ENSMUSG00000116939	ENSMUST00000232441	5472	Gm49619
16:94024813:94026130	8.177	-0.143665	0.663025	0.75796	0.870161	5	8	4	4	12	10	10	12	16	94024813	94026130	1318	*	1000	Distal Intergenic	8	94015942	94016324	383	1	ENSMUSG00000116939	ENSMUST00000232441	8871	Gm49619
16:94027566:94031424	122.255	0.789977	0.311872	0.00591194	0.0347935	110	140	145	208	138	140	132	134	16	94027566	94031424	3859	*	1000	Distal Intergenic	8	94015942	94016324	383	1	ENSMUSG00000116939	ENSMUST00000232441	11624	Gm49619
16:94031806:94037627	100.983	0.236066	0.310158	0.395752	0.606181	75	127	88	143	109	103	100	85	16	94031806	94037627	5822	*	1000	Distal Intergenic	8	94015942	94016324	383	1	ENSMUSG00000116939	ENSMUST00000232441	15864	Gm49619
16:94038897:94040924	31.7209	-0.0660459	0.37004	0.838546	0.916199	45	47	22	26	28	26	35	28	16	94038897	94040924	2028	*	1000	Distal Intergenic	8	94015942	94016324	383	1	ENSMUSG00000116939	ENSMUST00000232441	22955	Gm49619
16:94041270:94043184	52.3434	0.207868	0.415709	0.558822	0.739268	62	108	39	50	54	47	64	45	16	94041270	94043184	1915	*	1000	Distal Intergenic	8	94015942	94016324	383	1	ENSMUSG00000116939	ENSMUST00000232441	25328	Gm49619
16:94043422:94045445	36.382	-0.708452	0.456744	0.0668267	0.196117	20	13	35	36	53	44	39	42	16	94043422	94045445	2024	*	1000	Distal Intergenic	8	94015942	94016324	383	1	ENSMUSG00000116939	ENSMUST00000232441	27480	Gm49619
16:94051340:94053605	29.2789	0.322687	0.545844	0.453456	0.655897	20	17	9	32	39	38	36	46	16	94051340	94053605	2266	*	1000	Distal Intergenic	8	94081651	94083866	2216	2	ENSMUSG00000116569	ENSMUST00000231710	30261	Gm49620
16:94053783:94055018	13.9009	-0.719471	0.584507	0.112452	0.276851	5	6	13	14	18	18	19	16	16	94053783	94055018	1236	*	1000	Distal Intergenic	8	94081651	94083866	2216	2	ENSMUSG00000116569	ENSMUST00000231710	28848	Gm49620
16:94077446:94095830	6188.81	1.31814	0.3347	2.55666e-05	0.000488687	15467	14716	12049	3916	1266	1546	1493	1615	16	94077446	94095830	18385	*	1000	Promoter (<=1kb)	8	94084931	94126961	42031	1	ENSMUSG00000062713	ENSMUST00000231688	0	Sim2
16:94095977:94101201	407.568	0.641794	0.408909	0.0698334	0.202096	991	822	692	246	180	189	239	226	16	94095977	94101201	5225	*	1000	Distal Intergenic	8	94084931	94127032	42102	1	ENSMUSG00000062713	ENSMUST00000072182	11046	Sim2
16:94102579:94108060	187.02	0.000747897	0.303911	0.997823	0.998921	264	244	272	143	149	164	222	172	16	94102579	94108060	5482	*	1000	Distal Intergenic	8	94125181	94125715	535	1	ENSMUSG00000062713	ENSMUST00000231295	-17121	Sim2
16:94108226:94109563	12.647	-0.525826	0.545347	0.223907	0.429998	20	11	9	10	10	10	13	8	16	94108226	94109563	1338	*	1000	Distal Intergenic	8	94125181	94125715	535	1	ENSMUSG00000062713	ENSMUST00000231295	-15618	Sim2
16:94117064:94118082	15.0128	0.0324029	0.667138	0.944585	0.972199	35	24	26	2	8	10	14	6	16	94117064	94118082	1019	*	1000	Distal Intergenic	8	94125181	94125715	535	1	ENSMUSG00000062713	ENSMUST00000231295	-7099	Sim2
16:94120914:94126909	149.1	0.165562	0.32769	0.570758	0.747769	281	275	307	119	81	93	125	73	16	94120914	94126909	5996	*	1000	Promoter (<=1kb)	8	94125181	94125715	535	1	ENSMUSG00000062713	ENSMUST00000231295	0	Sim2
16:94327760:94329854	51.3245	1.60852	0.425324	2.48699e-05	0.000478575	75	112	110	89	18	18	16	28	16	94327760	94329854	2095	*	1000	Promoter (<=1kb)	8	94328420	94336935	8516	1	ENSMUSG00000022941	ENSMUST00000023660	0	Ripply3
16:94370440:94371874	30.1097	0.640353	0.761171	0.18704	0.383279	20	11	9	8	2	1	0	3	16	94370440	94371874	1435	*	1000	Promoter (<=1kb)	8	94364447	94370694	6248	2	ENSMUSG00000022940	ENSMUST00000113910	0	Pigp
16:94526020:94527060	28.513	0.508207	0.820203	0.27644	0.489064	10	13	9	8	1	1	0	0	16	94526020	94527060	1041	*	1000	Promoter (<=1kb)	8	94497783	94526830	29048	2	ENSMUSG00000022898	ENSMUST00000023615	0	Vps26c
16:94747195:94748308	9.95108	-1.01796	0.633192	0.0335419	0.121775	7	6	0	4	15	14	10	16	16	94747195	94748308	1114	*	1000	Distal Intergenic	8	94721894	94753438	31545	1	ENSMUSG00000116641	ENSMUST00000232585	25301	Gm41505
16:94754952:94756095	8.0786	-0.326405	0.660138	0.485807	0.681763	0	6	0	10	11	12	13	15	16	94754952	94756095	1144	*	1000	Distal Intergenic	8	94721894	94753438	31545	1	ENSMUSG00000116641	ENSMUST00000232585	33058	Gm41505
16:94756985:94758434	10.6848	-0.120229	0.656434	0.795933	0.892746	2	6	0	8	16	12	18	12	16	94756985	94758434	1450	*	1000	Distal Intergenic	8	94721894	94753438	31545	1	ENSMUSG00000116641	ENSMUST00000232585	35091	Gm41505
16:94770761:94773719	35.6673	0.877105	0.545951	0.0461037	0.152268	25	25	48	48	42	46	52	42	16	94770761	94773719	2959	*	1000	Distal Intergenic	8	94721894	94753438	31545	1	ENSMUSG00000116641	ENSMUST00000232585	48867	Gm41505
16:94791543:94793523	15.5994	-0.1583	0.610741	0.727422	0.851827	5	9	4	14	24	21	32	22	16	94791543	94793523	1981	*	1000	Distal Intergenic	8	94761653	94856672	95020	2	ENSMUSG00000043301	ENSMUST00000232562	63149	Kcnj6
16:94793729:94794744	7.05259	-0.344965	0.716521	0.467317	0.666674	0	6	9	4	10	8	8	13	16	94793729	94794744	1016	*	1000	Distal Intergenic	8	94761653	94856672	95020	2	ENSMUSG00000043301	ENSMUST00000232562	61928	Kcnj6
16:94795468:94796516	9.13014	-0.489702	0.680559	0.303142	0.517097	2	8	9	6	9	11	23	10	16	94795468	94796516	1049	*	1000	Distal Intergenic	8	94761653	94856672	95020	2	ENSMUSG00000043301	ENSMUST00000232562	60156	Kcnj6
16:94806916:94808473	9.34332	-0.334469	0.739636	0.480205	0.677378	7	0	9	4	8	7	21	15	16	94806916	94808473	1558	*	1000	Distal Intergenic	8	94761653	94856672	95020	2	ENSMUSG00000043301	ENSMUST00000232562	48199	Kcnj6
16:94823637:94824900	11.461	-0.00679037	0.5879	0.987858	0.993778	0	8	9	18	16	13	22	16	16	94823637	94824900	1264	*	1000	Distal Intergenic	8	94761653	94856672	95020	2	ENSMUSG00000043301	ENSMUST00000232562	31772	Kcnj6
16:94835345:94837327	17.1319	-0.246706	0.652318	0.596124	0.765958	10	6	18	12	18	17	38	22	16	94835345	94837327	1983	*	1000	Distal Intergenic	8	94761653	94856672	95020	2	ENSMUSG00000043301	ENSMUST00000232562	19345	Kcnj6
16:94837645:94838684	9.9893	-0.770037	0.684661	0.112331	0.276702	0	16	4	6	12	12	23	13	16	94837645	94838684	1040	*	1000	Distal Intergenic	8	94761653	94856672	95020	2	ENSMUSG00000043301	ENSMUST00000232562	17988	Kcnj6
16:94842740:94843972	8.24652	-0.98943	0.833243	0.0477272	0.156186	10	0	0	0	11	12	22	12	16	94842740	94843972	1233	*	1000	Distal Intergenic	8	94761653	94856672	95020	2	ENSMUSG00000043301	ENSMUST00000232562	12700	Kcnj6
16:94873981:94875023	6.18908	-0.865536	0.828144	0.0781679	0.218235	5	3	0	0	7	6	14	10	16	94873981	94875023	1043	*	1000	Distal Intergenic	8	94869464	94869533	70	1	ENSMUSG00000095435	ENSMUST00000175509	4517	Gm22745
16:94883809:94885474	11.6586	0.219912	0.630921	0.632828	0.791216	5	19	0	12	18	17	14	19	16	94883809	94885474	1666	*	1000	Distal Intergenic	8	94869464	94869533	70	1	ENSMUSG00000095435	ENSMUST00000175509	14345	Gm22745
16:94897847:94899743	14.8674	-0.219389	0.629806	0.633423	0.791631	10	3	9	10	20	21	25	25	16	94897847	94899743	1897	*	1000	Distal Intergenic	8	94869464	94869533	70	1	ENSMUSG00000095435	ENSMUST00000175509	28383	Gm22745
16:95346908:95348158	16.5199	0.787405	0.639477	0.0969715	0.252058	22	13	48	24	16	16	9	15	16	95346908	95348158	1251	*	1000	Distal Intergenic	8	95237771	95355676	117906	2	ENSMUSG00000116720	ENSMUST00000232605	7518	Gm31641
16:95455819:95457310	17.7699	-0.592662	0.535045	0.166492	0.356182	20	6	9	16	23	20	23	30	16	95455819	95457310	1492	*	1000	Distal Intergenic	8	95360806	95459245	98440	2	ENSMUSG00000040732	ENSMUST00000121809	1935	Erg
16:95459899:95461020	11.7229	-0.248696	0.574262	0.573728	0.750142	2	13	9	6	12	13	12	14	16	95459899	95461020	1122	*	1000	Promoter (<=1kb)	8	95360342	95459348	99007	2	ENSMUSG00000040732	ENSMUST00000122199	-551	Erg
16:95461867:95462946	7.60995	-0.102022	0.74765	0.82732	0.910572	10	6	9	0	12	12	6	21	16	95461867	95462946	1080	*	1000	Promoter (2-3kb)	8	95360342	95459348	99007	2	ENSMUSG00000040732	ENSMUST00000122199	-2519	Erg
16:95488701:95490053	8.93327	0.122618	0.672775	0.79307	0.891111	15	6	4	8	10	10	14	21	16	95488701	95490053	1353	*	1000	Distal Intergenic	8	95360342	95459348	99007	2	ENSMUSG00000040732	ENSMUST00000122199	-29353	Erg
16:95501223:95502889	17.9614	-0.583973	0.581549	0.193676	0.392352	15	11	0	14	14	17	36	22	16	95501223	95502889	1667	*	1000	Distal Intergenic	8	95360645	95524603	163959	2	ENSMUSG00000040732	ENSMUST00000171646	21714	Erg
16:95503252:95504455	11.2152	-0.660848	0.660004	0.165371	0.354535	0	2	0	16	13	15	18	23	16	95503252	95504455	1204	*	1000	Distal Intergenic	8	95360645	95524603	163959	2	ENSMUSG00000040732	ENSMUST00000171646	20148	Erg
16:95505513:95507577	16.4595	-1.28805	0.640842	0.00840652	0.0451088	5	9	0	10	19	22	21	40	16	95505513	95507577	2065	*	1000	Distal Intergenic	8	95360645	95524603	163959	2	ENSMUSG00000040732	ENSMUST00000171646	17026	Erg
16:95518961:95520637	21.2977	-1.00397	0.584838	0.0292345	0.11073	5	6	22	12	25	24	35	32	16	95518961	95520637	1677	*	1000	Distal Intergenic	8	95360645	95524603	163959	2	ENSMUSG00000040732	ENSMUST00000171646	3966	Erg
16:95521958:95523165	12.5513	-1.12321	0.617657	0.0183875	0.0795496	10	6	0	4	14	17	12	13	16	95521958	95523165	1208	*	1000	Distal Intergenic	8	95360645	95524603	163959	2	ENSMUSG00000040732	ENSMUST00000171646	1438	Erg
16:95523589:95524933	15.8392	0.118069	0.725869	0.801546	0.89607	25	0	0	30	15	19	13	22	16	95523589	95524933	1345	*	1000	Promoter (<=1kb)	8	95360645	95524603	163959	2	ENSMUSG00000040732	ENSMUST00000171646	0	Erg
16:95535977:95537008	17.623	-0.122143	0.624195	0.789596	0.888957	15	8	9	16	23	26	5	27	16	95535977	95537008	1032	*	1000	Distal Intergenic	8	95360210	95530365	170156	2	ENSMUSG00000040732	ENSMUST00000113848	-5612	Erg
16:95537649:95539648	24.0126	-0.170882	0.617711	0.708032	0.839323	10	9	9	12	40	40	13	57	16	95537649	95539648	2000	*	1000	Distal Intergenic	8	95360210	95530365	170156	2	ENSMUSG00000040732	ENSMUST00000113848	-7284	Erg
16:95543446:95545460	13.0673	0.282484	0.65436	0.544767	0.728699	2	0	22	14	21	18	22	24	16	95543446	95545460	2015	*	1000	Distal Intergenic	8	95360210	95530365	170156	2	ENSMUSG00000040732	ENSMUST00000113848	-13081	Erg
16:95547768:95549157	12.6479	-0.0317667	0.643096	0.94517	0.972493	5	13	18	8	13	14	13	24	16	95547768	95549157	1390	*	1000	Distal Intergenic	8	95360210	95530365	170156	2	ENSMUSG00000040732	ENSMUST00000113848	-17403	Erg
16:95554286:95557386	48.3378	-0.599681	0.438878	0.107968	0.269387	20	25	35	59	51	64	71	64	16	95554286	95557386	3101	*	1000	Distal Intergenic	8	95360210	95530365	170156	2	ENSMUSG00000040732	ENSMUST00000113848	-23921	Erg
16:95557705:95558792	10.6417	-0.0329491	0.646878	0.943228	0.971722	2	9	13	4	13	14	12	17	16	95557705	95558792	1088	*	1000	Distal Intergenic	8	95360210	95530365	170156	2	ENSMUSG00000040732	ENSMUST00000113848	-27340	Erg
16:95560723:95562252	15.6923	-0.186921	0.551452	0.665396	0.812569	10	6	26	24	20	18	18	26	16	95560723	95562252	1530	*	1000	Distal Intergenic	8	95360210	95586593	226384	2	ENSMUSG00000040732	ENSMUST00000233269	24341	Erg
16:95580532:95583854	83.2109	1.35156	0.374727	8.62408e-05	0.00132596	159	119	131	145	75	72	49	65	16	95580532	95583854	3323	*	1000	Distal Intergenic	8	95360210	95586593	226384	2	ENSMUSG00000040732	ENSMUST00000233269	2739	Erg
16:95584560:95586978	213.979	2.28129	0.40383	3.93758e-10	3.14896e-08	463	453	705	285	79	88	45	69	16	95584560	95586978	2419	*	1000	Promoter (<=1kb)	8	95360210	95586593	226384	2	ENSMUSG00000040732	ENSMUST00000233269	0	Erg
16:9562481:9563592	12.0004	-0.470226	0.648778	0.315916	0.529682	0	9	0	16	14	15	34	19	16	9562481	9563592	1112	*	1000	Distal Intergenic	8	9761499	9797333	35835	2	ENSMUSG00000059003	ENSMUST00000199267	233741	Grin2a
16:9569515:9571663	14.8187	-0.856023	0.662997	0.076279	0.214642	5	3	4	8	15	15	38	25	16	9569515	9571663	2149	*	1000	Distal Intergenic	8	9761499	9797333	35835	2	ENSMUSG00000059003	ENSMUST00000199267	225670	Grin2a
16:9602250:9603435	8.76326	-0.536531	0.74792	0.264764	0.476121	5	3	0	8	11	10	26	15	16	9602250	9603435	1186	*	1000	Distal Intergenic	8	9761499	9797333	35835	2	ENSMUSG00000059003	ENSMUST00000199267	193898	Grin2a
16:96195614:96197400	30.7874	1.30053	0.420534	0.000550068	0.00584554	20	42	57	65	24	24	31	25	16	96195614	96197400	1787	*	1000	Distal Intergenic	8	96200450	96228933	28484	1	ENSMUSG00000040666	ENSMUST00000048770	-3050	Sh3bgr
16:96263526:96264598	5.61239	-0.400485	0.810644	0.387268	0.598289	0	3	9	0	8	7	8	16	16	96263526	96264598	1073	*	1000	Distal Intergenic	8	96273474	96313774	40301	1	ENSMUSG00000074892	ENSMUST00000153586	-8876	B3galt5
16:96278238:96281637	42.8203	0.774663	0.621879	0.0982376	0.253987	10	36	22	50	50	58	114	61	16	96278238	96281637	3400	*	1000	Promoter (<=1kb)	8	96280798	96319857	39060	1	ENSMUSG00000074892	ENSMUST00000099497	0	B3galt5
16:96281803:96283185	17.4457	0.392421	0.644883	0.400064	0.609672	0	8	18	16	19	21	45	22	16	96281803	96283185	1383	*	1000	Distal Intergenic	8	96280798	96319857	39060	1	ENSMUSG00000074892	ENSMUST00000099497	1005	B3galt5
16:96342783:96344187	15.0856	0.277618	0.60785	0.541162	0.726129	10	9	0	22	26	22	29	19	16	96342783	96344187	1405	*	1000	Distal Intergenic	8	96361668	96422121	60454	1	ENSMUSG00000000159	ENSMUST00000113794	-17481	Igsf5
16:96346953:96348039	12.7458	0.0686919	0.685911	0.883423	0.940567	0	6	9	14	23	17	9	28	16	96346953	96348039	1087	*	1000	Distal Intergenic	8	96361668	96422121	60454	1	ENSMUSG00000000159	ENSMUST00000113794	-13629	Igsf5
16:96352802:96355035	31.9426	-0.317138	0.520486	0.448126	0.651362	15	9	9	34	51	43	71	34	16	96352802	96355035	2234	*	1000	Distal Intergenic	8	96361668	96422121	60454	1	ENSMUSG00000000159	ENSMUST00000113794	-6633	Igsf5
16:96361310:96362423	8.01889	0.141269	0.6552	0.761199	0.871554	5	9	13	8	12	9	9	10	16	96361310	96362423	1114	*	1000	Promoter (<=1kb)	8	96361668	96422121	60454	1	ENSMUSG00000000159	ENSMUST00000113794	0	Igsf5
16:97207694:97208789	10.3647	-0.978099	0.720711	0.0497235	0.160942	0	0	13	8	11	8	8	12	16	97207694	97208789	1096	*	1000	Distal Intergenic	8	96590840	97170752	579913	2	ENSMUSG00000050272	ENSMUST00000056102	-36942	Dscam
16:97223524:97224540	7.9663	-0.0670676	0.701883	0.886391	0.941986	0	3	0	8	11	9	25	10	16	97223524	97224540	1017	*	1000	Distal Intergenic	8	96590840	97170752	579913	2	ENSMUSG00000050272	ENSMUST00000056102	-52772	Dscam
16:97356122:97358404	104.358	1.65557	0.552841	0.000301435	0.00363953	212	229	368	176	14	16	10	40	16	97356122	97358404	2283	*	1000	Promoter (<=1kb)	8	97356742	97442936	86195	1	ENSMUSG00000040605	ENSMUST00000047275	0	Bace2
16:97608802:97612287	211.538	2.05787	0.573991	1.23117e-05	0.000268857	567	692	574	266	30	24	44	9	16	97608802	97612287	3486	*	1000	Promoter (<=1kb)	8	97564682	97611195	46514	2	ENSMUSG00000000385	ENSMUST00000000395	0	Tmprss2
16:9991491:9992730	12.1066	0.471251	0.754284	0.324055	0.537454	17	22	18	12	5	5	26	9	16	9991491	9992730	1240	*	1000	Promoter (<=1kb)	8	9577827	9992533	414707	2	ENSMUSG00000059003	ENSMUST00000032331	0	Grin2a
16:9992971:9996087	76.4541	0.520819	0.583831	0.246166	0.455855	214	189	180	71	17	22	58	27	16	9992971	9996087	3117	*	1000	Promoter (<=1kb)	8	9567898	9994923	427026	2	ENSMUSG00000059003	ENSMUST00000199708	0	Grin2a
16:9999945:10001177	11.4083	0.512446	0.683301	0.282308	0.495287	15	9	0	20	7	9	17	23	16	9999945	10001177	1233	*	1000	Distal Intergenic	8	9991655	9995560	3906	2	ENSMUSG00000059003	ENSMUST00000197242	-4385	Grin2a
17:10797961:10799717	15.6692	0.196366	0.633737	0.669984	0.81543	5	3	9	12	20	16	32	22	17	10797961	10799717	1757	*	1000	Distal Intergenic	9	10807834	10826625	18792	1	ENSMUSG00000089907	ENSMUST00000162432	-8117	Gm16169
17:10799880:10800961	7.05057	-0.31113	0.796147	0.501722	0.695109	0	3	9	0	8	9	18	6	17	10799880	10800961	1082	*	1000	Distal Intergenic	9	10807834	10826625	18792	1	ENSMUSG00000089907	ENSMUST00000162432	-6873	Gm16169
17:10840154:10841323	28.5205	-1.73677	0.777501	0.00120076	0.0106283	30	2	0	0	13	7	16	12	17	10840154	10841323	1170	*	1000	Promoter (<=1kb)	9	10840384	11557234	716851	1	ENSMUSG00000023826	ENSMUST00000066658	0	Prkn
17:10883792:10884795	10.1266	-1.43525	0.89594	0.00651531	0.0374468	0	0	9	2	17	16	12	14	17	10883792	10884795	1004	*	1000	Distal Intergenic	9	10898995	10899214	220	1	ENSMUSG00000099797	ENSMUST00000188584	-14200	Gm3145
17:11784963:11785971	9.87004	-1.24186	0.731958	0.0149504	0.0685504	5	6	9	0	10	11	17	21	17	11784963	11785971	1009	*	1000	Distal Intergenic	9	11725878	11732345	6468	2	ENSMUSG00000104466	ENSMUST00000194203	-52618	Gm10513
17:11788199:11789442	6.35623	-0.777379	0.859421	0.102725	0.261106	0	0	0	4	10	10	25	13	17	11788199	11789442	1244	*	1000	Distal Intergenic	9	11838602	11867561	28960	1	ENSMUSG00000023826	ENSMUST00000179624	-49160	Prkn
17:11906962:11908722	16.3247	-0.14445	0.644419	0.754918	0.868217	0	8	9	8	30	28	32	28	17	11906962	11908722	1761	*	1000	Distal Intergenic	9	11845210	11867561	22352	1	ENSMUSG00000023826	ENSMUST00000190849	61752	Prkn
17:11913571:11914849	17.1989	-1.87042	0.61956	0.000138855	0.00195337	5	5	9	4	25	25	29	28	17	11913571	11914849	1279	*	1000	Distal Intergenic	9	11845210	11867561	22352	1	ENSMUSG00000023826	ENSMUST00000190849	68361	Prkn
17:11974420:11975868	14.544	-1.02791	0.737798	0.0408355	0.139867	12	3	0	2	21	21	17	23	17	11974420	11975868	1449	*	1000	Distal Intergenic	9	12029916	12063358	33443	1	ENSMUSG00000023826	ENSMUST00000190894	-54048	Prkn
17:11976237:11978851	28.077	-0.523621	0.535384	0.220619	0.425886	10	6	9	28	46	38	73	37	17	11976237	11978851	2615	*	1000	Distal Intergenic	9	12029916	12063358	33443	1	ENSMUSG00000023826	ENSMUST00000190894	-51065	Prkn
17:11982877:11984258	17.5953	-0.0889603	0.56838	0.839409	0.916346	5	6	18	24	27	22	19	10	17	11982877	11984258	1382	*	1000	Distal Intergenic	9	12029916	12063358	33443	1	ENSMUSG00000023826	ENSMUST00000190894	-45658	Prkn
17:11984606:11985835	10.4996	-0.304049	0.667363	0.516931	0.707418	0	8	0	12	18	17	31	8	17	11984606	11985835	1230	*	1000	Distal Intergenic	9	12029916	12063358	33443	1	ENSMUSG00000023826	ENSMUST00000190894	-44081	Prkn
17:11987520:11989848	20.6241	-0.0234392	0.629226	0.959245	0.979672	0	9	18	12	33	33	34	19	17	11987520	11989848	2329	*	1000	Distal Intergenic	9	12029916	12063358	33443	1	ENSMUSG00000023826	ENSMUST00000190894	-40068	Prkn
17:11991012:11992514	14.6561	0.0373365	0.640523	0.9355	0.967887	0	3	18	14	23	21	22	35	17	11991012	11992514	1503	*	1000	Distal Intergenic	9	12029916	12063358	33443	1	ENSMUSG00000023826	ENSMUST00000190894	-37402	Prkn
17:11992661:11998865	128.827	-0.183855	0.288332	0.481061	0.678274	57	58	118	149	158	165	214	154	17	11992661	11998865	6205	*	1000	Distal Intergenic	9	12029916	12063358	33443	1	ENSMUSG00000023826	ENSMUST00000190894	-31051	Prkn
17:12003376:12004706	17.1862	-0.402434	0.578415	0.366049	0.577782	7	13	0	14	25	29	12	27	17	12003376	12004706	1331	*	1000	Distal Intergenic	9	12029916	12063358	33443	1	ENSMUSG00000023826	ENSMUST00000190894	-25210	Prkn
17:12006527:12007653	10.2619	0.185724	0.732377	0.692992	0.829632	0	6	18	8	14	13	13	6	17	12006527	12007653	1127	*	1000	Distal Intergenic	9	12029916	12063358	33443	1	ENSMUSG00000023826	ENSMUST00000190894	-22263	Prkn
17:12007788:12009149	14.3783	0.315697	0.635134	0.494983	0.689514	5	6	0	20	22	22	21	15	17	12007788	12009149	1362	*	1000	Distal Intergenic	9	12029916	12063358	33443	1	ENSMUSG00000023826	ENSMUST00000190894	-20767	Prkn
17:12028808:12030127	14.5093	-0.376945	0.609917	0.408714	0.617383	10	0	9	16	19	17	12	10	17	12028808	12030127	1320	*	1000	Promoter (<=1kb)	9	12029916	12063358	33443	1	ENSMUSG00000023826	ENSMUST00000190894	0	Prkn
17:12338670:12339681	9.67136	0.798238	0.722737	0.104362	0.263583	20	5	22	10	8	7	8	13	17	12338670	12339681	1012	*	1000	Distal Intergenic	9	12356482	12357608	1127	1	ENSMUSG00000117197	ENSMUST00000232948	-16801	Gm6618
17:12347277:12348673	20.3585	-0.03117	0.517546	0.940269	0.970259	15	14	13	26	16	16	19	16	17	12347277	12348673	1397	*	1000	Distal Intergenic	9	12356482	12357608	1127	1	ENSMUSG00000117197	ENSMUST00000232948	-7809	Gm6618
17:12356416:12358249	66.1092	1.01771	0.396174	0.00411891	0.0268255	65	119	70	127	44	47	39	37	17	12356416	12358249	1834	*	1000	Promoter (<=1kb)	9	12356482	12357608	1127	1	ENSMUSG00000117197	ENSMUST00000232948	0	Gm6618
17:12377716:12379413	19.1376	0.679862	0.665499	0.155098	0.340587	0	9	18	34	23	19	38	28	17	12377716	12379413	1698	*	1000	Promoter (<=1kb)	9	12378608	12419385	40778	1	ENSMUSG00000059481	ENSMUST00000014578	0	Plg
17:12382892:12385975	65.4996	0.146862	0.36729	0.648161	0.80119	35	57	57	107	66	62	84	85	17	12382892	12385975	3084	*	1000	Distal Intergenic	9	12378659	12391310	12652	1	ENSMUSG00000059481	ENSMUST00000232767	4233	Plg
17:12386236:12387241	9.28394	-0.801072	0.649831	0.093609	0.246046	5	0	9	8	9	9	8	10	17	12386236	12387241	1006	*	1000	Distal Intergenic	9	12378659	12391310	12652	1	ENSMUSG00000059481	ENSMUST00000232767	7577	Plg
17:12391487:12392885	14.1275	0.285443	0.63811	0.537483	0.723369	5	13	0	16	20	20	12	16	17	12391487	12392885	1399	*	1000	Downstream (<=300bp)	9	12378659	12391310	12652	1	ENSMUSG00000059481	ENSMUST00000232767	12828	Plg
17:12396288:12399665	77.2104	0.648276	0.381625	0.0530983	0.167949	52	53	83	155	82	83	105	100	17	12396288	12399665	3378	*	1000	Distal Intergenic	9	12378659	12391310	12652	1	ENSMUSG00000059481	ENSMUST00000232767	17629	Plg
17:12407468:12409277	24.3135	-0.24653	0.444383	0.510053	0.701575	20	13	18	36	30	29	23	28	17	12407468	12409277	1810	*	1000	Distal Intergenic	9	12378659	12391310	12652	1	ENSMUSG00000059481	ENSMUST00000232767	28809	Plg
17:12411920:12413272	32.4209	1.36333	0.565637	0.00306095	0.0215603	20	22	18	61	40	40	40	56	17	12411920	12413272	1353	*	1000	Distal Intergenic	9	12378659	12391310	12652	1	ENSMUSG00000059481	ENSMUST00000232767	33261	Plg
17:12413415:12415885	59.5148	0.160388	0.377366	0.62598	0.786744	30	39	70	101	74	74	69	62	17	12413415	12415885	2471	*	1000	Distal Intergenic	9	12378659	12391310	12652	1	ENSMUSG00000059481	ENSMUST00000232767	34756	Plg
17:12417896:12419353	25.7094	0.352997	0.578334	0.427232	0.633798	45	38	13	20	32	29	45	24	17	12417896	12419353	1458	*	1000	Distal Intergenic	9	12378659	12391310	12652	1	ENSMUSG00000059481	ENSMUST00000232767	39237	Plg
17:12423678:12424804	16.6917	0.117315	0.674918	0.801922	0.896308	2	0	18	30	19	22	14	23	17	12423678	12424804	1127	*	1000	Distal Intergenic	9	12466844	12479578	12735	1	ENSMUSG00000117314	ENSMUST00000233194	-42040	C030013G03Rik
17:12425843:12429639	47.4101	-0.604976	0.447295	0.110018	0.272962	10	13	26	40	62	70	73	102	17	12425843	12429639	3797	*	1000	Distal Intergenic	9	12466844	12479578	12735	1	ENSMUSG00000117314	ENSMUST00000233194	-37205	C030013G03Rik
17:12430762:12432922	38.1494	0.685038	0.552175	0.118105	0.286276	25	16	66	34	45	53	38	70	17	12430762	12432922	2161	*	1000	Distal Intergenic	9	12466844	12479578	12735	1	ENSMUSG00000117314	ENSMUST00000233194	-33922	C030013G03Rik
17:12433054:12434972	40.0683	-0.0211741	0.359242	0.946635	0.973143	20	41	9	50	47	48	61	58	17	12433054	12434972	1919	*	1000	Distal Intergenic	9	12466844	12479578	12735	1	ENSMUSG00000117314	ENSMUST00000233194	-31872	C030013G03Rik
17:12438906:12440314	22.2231	0.259851	0.603809	0.566081	0.744428	5	5	0	28	36	36	34	47	17	12438906	12440314	1409	*	1000	Distal Intergenic	9	12466844	12479578	12735	1	ENSMUSG00000117314	ENSMUST00000233194	-26530	C030013G03Rik
17:12440490:12442755	36.5749	0.0454502	0.450575	0.904391	0.951915	15	22	9	48	45	49	64	45	17	12440490	12442755	2266	*	1000	Distal Intergenic	9	12466844	12479578	12735	1	ENSMUSG00000117314	ENSMUST00000233194	-24089	C030013G03Rik
17:12442869:12444999	31.0367	-0.618025	0.567437	0.163901	0.352654	5	28	18	12	43	37	23	54	17	12442869	12444999	2131	*	1000	Distal Intergenic	9	12466844	12479578	12735	1	ENSMUSG00000117314	ENSMUST00000233194	-21845	C030013G03Rik
17:12446412:12447419	30.246	-0.0103734	0.496033	0.979553	0.989716	5	22	22	22	38	47	73	57	17	12446412	12447419	1008	*	1000	Distal Intergenic	9	12466844	12479578	12735	1	ENSMUSG00000117314	ENSMUST00000233194	-19425	C030013G03Rik
17:12447797:12450708	42.5118	0.366496	0.592327	0.415475	0.623695	12	22	13	67	52	53	104	86	17	12447797	12450708	2912	*	1000	Distal Intergenic	9	12466844	12479578	12735	1	ENSMUSG00000117314	ENSMUST00000233194	-16136	C030013G03Rik
17:12450840:12453548	64.9114	0.300449	0.343496	0.322158	0.535492	55	60	61	73	73	77	110	88	17	12450840	12453548	2709	*	1000	Distal Intergenic	9	12466844	12479578	12735	1	ENSMUSG00000117314	ENSMUST00000233194	-13296	C030013G03Rik
17:12455562:12457763	21.5074	-0.387443	0.575528	0.382745	0.594155	5	8	13	24	26	26	43	40	17	12455562	12457763	2202	*	1000	Distal Intergenic	9	12466844	12479578	12735	1	ENSMUSG00000117314	ENSMUST00000233194	-9081	C030013G03Rik
17:12465637:12466823	8.28783	-0.335626	0.700538	0.478597	0.676154	5	6	0	6	14	14	9	27	17	12465637	12466823	1187	*	1000	Promoter (<=1kb)	9	12466844	12479578	12735	1	ENSMUSG00000117314	ENSMUST00000233194	-21	C030013G03Rik
17:12468559:12470760	19.5501	0.00936046	0.614421	0.983576	0.991544	7	8	0	18	25	30	34	47	17	12468559	12470760	2202	*	1000	Distal Intergenic	9	12466944	12479053	12110	1	ENSMUSG00000117314	ENSMUST00000233360	1615	C030013G03Rik
17:12470992:12472073	17.5222	-0.951943	0.672324	0.0511907	0.163856	5	8	4	6	16	17	17	32	17	12470992	12472073	1082	*	1000	Distal Intergenic	9	12466944	12479053	12110	1	ENSMUSG00000117314	ENSMUST00000233360	4048	C030013G03Rik
17:12477733:12479150	23.688	-0.382398	0.562275	0.382951	0.594339	15	9	18	14	26	24	53	46	17	12477733	12479150	1418	*	1000	Distal Intergenic	9	12466944	12479053	12110	1	ENSMUSG00000117314	ENSMUST00000233360	10789	C030013G03Rik
17:12479464:12481001	24.0163	-0.703364	0.502385	0.0887191	0.237778	5	19	0	20	34	34	43	45	17	12479464	12481001	1538	*	1000	Distal Intergenic	9	12466944	12479053	12110	1	ENSMUSG00000117314	ENSMUST00000233360	12520	C030013G03Rik
17:12481201:12485359	88.5429	-0.17565	0.423228	0.626263	0.786826	25	50	35	107	104	111	196	197	17	12481201	12485359	4159	*	1000	Distal Intergenic	9	12466944	12479053	12110	1	ENSMUSG00000117314	ENSMUST00000233360	14257	C030013G03Rik
17:12487505:12490841	75.3052	-0.330854	0.43676	0.37036	0.582134	35	30	18	56	83	95	173	172	17	12487505	12490841	3337	*	1000	Distal Intergenic	9	12418960	12507416	88457	2	ENSMUSG00000023828	ENSMUST00000233535	16575	Slc22a3
17:12491651:12498905	108.718	-0.923416	0.356679	0.00440537	0.0281284	40	33	31	77	143	152	218	217	17	12491651	12498905	7255	*	1000	Distal Intergenic	9	12418960	12507416	88457	2	ENSMUSG00000023828	ENSMUST00000233535	8511	Slc22a3
17:12499400:12500441	16.1191	-0.0129544	0.662797	0.977799	0.988996	0	3	9	20	24	23	22	28	17	12499400	12500441	1042	*	1000	Distal Intergenic	9	12418960	12507416	88457	2	ENSMUSG00000023828	ENSMUST00000233535	6975	Slc22a3
17:12502869:12511056	289.926	-0.184338	0.320024	0.519207	0.709363	152	214	232	242	284	342	531	439	17	12502869	12511056	8188	*	1000	Promoter (<=1kb)	9	12418960	12507416	88457	2	ENSMUSG00000023828	ENSMUST00000233535	0	Slc22a3
17:12511918:12513148	10.4925	0.250266	0.657427	0.591653	0.762664	0	13	9	8	15	14	23	14	17	12511918	12513148	1231	*	1000	Distal Intergenic	9	12419969	12507704	87736	2	ENSMUSG00000023828	ENSMUST00000024595	-4214	Slc22a3
17:12514876:12519947	84.8154	0.0680423	0.4265	0.851344	0.922779	75	41	105	52	103	108	148	137	17	12514876	12519947	5072	*	1000	Distal Intergenic	9	12419969	12507704	87736	2	ENSMUSG00000023828	ENSMUST00000024595	-7172	Slc22a3
17:12522155:12523210	9.66835	-1.03413	0.823412	0.0401798	0.138171	0	3	0	4	8	9	31	15	17	12522155	12523210	1056	*	1000	Distal Intergenic	9	12419969	12507704	87736	2	ENSMUSG00000023828	ENSMUST00000024595	-14451	Slc22a3
17:12525490:12527059	11.7971	-0.744968	0.720844	0.127789	0.300527	0	5	9	10	11	11	19	33	17	12525490	12527059	1570	*	1000	Distal Intergenic	9	12419969	12507704	87736	2	ENSMUSG00000023828	ENSMUST00000024595	-17786	Slc22a3
17:12527481:12530567	54.7139	0.557537	0.439396	0.134712	0.310463	42	25	18	99	67	65	118	77	17	12527481	12530567	3087	*	1000	Distal Intergenic	9	12419969	12507704	87736	2	ENSMUSG00000023828	ENSMUST00000024595	-19777	Slc22a3
17:12530812:12532458	24.4118	0.0914072	0.599933	0.839187	0.916305	7	9	35	16	30	34	60	40	17	12530812	12532458	1647	*	1000	Distal Intergenic	9	12419969	12507704	87736	2	ENSMUSG00000023828	ENSMUST00000024595	-23108	Slc22a3
17:12537356:12538485	15.8602	-0.140906	0.619518	0.757623	0.869926	10	13	13	4	20	25	23	24	17	12537356	12538485	1130	*	1000	Distal Intergenic	9	12419969	12507704	87736	2	ENSMUSG00000023828	ENSMUST00000024595	-29652	Slc22a3
17:12538854:12540442	30.1972	-0.365019	0.491008	0.364414	0.576278	15	3	26	30	36	38	38	52	17	12538854	12540442	1589	*	1000	Distal Intergenic	9	12419969	12507704	87736	2	ENSMUSG00000023828	ENSMUST00000024595	-31150	Slc22a3
17:12541263:12543161	26.5271	-0.67424	0.566412	0.129401	0.302758	17	6	18	20	26	31	69	37	17	12541263	12543161	1899	*	1000	Distal Intergenic	9	12419969	12507704	87736	2	ENSMUSG00000023828	ENSMUST00000024595	-33559	Slc22a3
17:12545474:12546829	11.9214	-0.345982	0.656304	0.459674	0.660538	10	3	0	8	13	14	18	18	17	12545474	12546829	1356	*	1000	Distal Intergenic	9	12584132	12628488	44357	1	ENSMUSG00000040966	ENSMUST00000046959	-37303	Slc22a2
17:12549834:12551337	10.0388	-0.303093	0.637302	0.512684	0.703884	0	3	0	16	17	16	21	19	17	12549834	12551337	1504	*	1000	Distal Intergenic	9	12584132	12628488	44357	1	ENSMUSG00000040966	ENSMUST00000046959	-32795	Slc22a2
17:12567310:12568638	9.57275	-0.799751	0.697863	0.101469	0.259085	5	0	0	8	13	13	18	19	17	12567310	12568638	1329	*	1000	Distal Intergenic	9	12584132	12628488	44357	1	ENSMUSG00000040966	ENSMUST00000046959	-15494	Slc22a2
17:12569613:12571873	46.63	-1.23381	0.420706	0.00102085	0.00940044	7	11	53	18	57	64	67	60	17	12569613	12571873	2261	*	1000	Distal Intergenic	9	12584132	12628488	44357	1	ENSMUSG00000040966	ENSMUST00000046959	-12259	Slc22a2
17:12576814:12579296	44.95	-0.247052	0.420489	0.49096	0.686227	20	25	18	24	58	60	60	76	17	12576814	12579296	2483	*	1000	Distal Intergenic	9	12584132	12628488	44357	1	ENSMUSG00000040966	ENSMUST00000046959	-4836	Slc22a2
17:12579698:12587391	270.844	-0.127868	0.249663	0.577747	0.752853	172	134	215	196	310	329	301	285	17	12579698	12587391	7694	*	1000	Promoter (<=1kb)	9	12584132	12628488	44357	1	ENSMUSG00000040966	ENSMUST00000046959	0	Slc22a2
17:12593585:12594882	12.3935	-0.218256	0.702461	0.643265	0.797957	0	2	9	6	20	17	23	18	17	12593585	12594882	1298	*	1000	Distal Intergenic	9	12584193	12623913	39721	1	ENSMUSG00000040966	ENSMUST00000233066	9392	Slc22a2
17:12607744:12610120	39.4514	0.20124	0.404253	0.562864	0.741971	25	19	26	44	50	55	52	43	17	12607744	12610120	2377	*	1000	Distal Intergenic	9	12584193	12623913	39721	1	ENSMUSG00000040966	ENSMUST00000233066	23551	Slc22a2
17:12611965:12613043	20.6135	0.0743214	0.629163	0.871313	0.9335	0	3	13	18	27	27	26	34	17	12611965	12613043	1079	*	1000	Distal Intergenic	9	12584193	12623913	39721	1	ENSMUSG00000040966	ENSMUST00000233066	27772	Slc22a2
17:12614067:12616689	29.1717	-1.07225	0.540898	0.0153185	0.0698179	17	5	9	8	48	45	31	44	17	12614067	12616689	2623	*	1000	Distal Intergenic	9	12584193	12623913	39721	1	ENSMUSG00000040966	ENSMUST00000233066	29874	Slc22a2
17:12616924:12617972	11.4977	-0.190203	0.614946	0.676361	0.819762	0	3	0	16	15	16	9	18	17	12616924	12617972	1049	*	1000	Distal Intergenic	9	12584193	12623913	39721	1	ENSMUSG00000040966	ENSMUST00000233066	32731	Slc22a2
17:12621265:12622731	23.3242	-0.218043	0.609327	0.631179	0.78993	0	6	9	26	34	32	34	25	17	12621265	12622731	1467	*	1000	Distal Intergenic	9	12648880	12652708	3829	2	ENSMUSG00000023829	ENSMUST00000233601	29977	Slc22a1
17:12629824:12632466	62.4324	-0.855001	0.390415	0.013639	0.0641808	25	27	31	16	77	77	78	77	17	12629824	12632466	2643	*	1000	Distal Intergenic	9	12648880	12652708	3829	2	ENSMUSG00000023829	ENSMUST00000233601	20242	Slc22a1
17:12644579:12645866	16.7369	-0.513188	0.548274	0.236542	0.445001	0	8	22	12	19	19	21	22	17	12644579	12645866	1288	*	1000	Distal Intergenic	9	12648880	12652708	3829	2	ENSMUSG00000023829	ENSMUST00000233601	6842	Slc22a1
17:12646027:12647589	20.676	-0.420404	0.547013	0.330293	0.543572	5	9	22	24	24	21	29	37	17	12646027	12647589	1563	*	1000	Distal Intergenic	9	12648880	12652708	3829	2	ENSMUSG00000023829	ENSMUST00000233601	5119	Slc22a1
17:12650120:12651173	19.1882	0.349054	0.536245	0.412686	0.621049	17	3	39	12	17	19	22	22	17	12650120	12651173	1054	*	1000	Distal Intergenic	9	12648880	12652708	3829	2	ENSMUSG00000023829	ENSMUST00000233601	1535	Slc22a1
17:12651650:12653791	51.7522	0.549265	0.381486	0.099218	0.255437	32	46	79	61	55	64	49	61	17	12651650	12653791	2142	*	1000	Promoter (<=1kb)	9	12648880	12652708	3829	2	ENSMUSG00000023829	ENSMUST00000233601	0	Slc22a1
17:12654491:12655653	23.2291	0.571894	0.424122	0.115092	0.281422	27	28	18	32	20	20	17	25	17	12654491	12655653	1163	*	1000	Promoter (1-2kb)	9	12648880	12652708	3829	2	ENSMUSG00000023829	ENSMUST00000233601	-1783	Slc22a1
17:12656929:12659256	43.5049	-0.149116	0.36779	0.6435	0.798131	70	36	18	52	44	40	26	33	17	12656929	12659256	2328	*	1000	Distal Intergenic	9	12648880	12652708	3829	2	ENSMUSG00000023829	ENSMUST00000233601	-4221	Slc22a1
17:12660692:12665941	142.125	0.762894	0.333359	0.0117393	0.0575793	187	193	254	190	134	138	119	80	17	12660692	12665941	5250	*	1000	Distal Intergenic	9	12648880	12652708	3829	2	ENSMUSG00000023829	ENSMUST00000233601	-7984	Slc22a1
17:12839033:12842458	67.5944	0.488289	0.336713	0.102775	0.26112	92	64	66	95	79	75	73	58	17	12839033	12842458	3426	*	1000	Distal Intergenic	9	12841115	12848120	7006	2	ENSMUSG00000068037	ENSMUST00000165020	5662	Mas1
17:12845783:12847170	34.0148	0.575304	0.466225	0.140028	0.31862	20	31	31	46	43	35	23	25	17	12845783	12847170	1388	*	1000	Promoter (<=1kb)	9	12841115	12848120	7006	2	ENSMUSG00000068037	ENSMUST00000165020	950	Mas1
17:12849275:12852412	51.0704	0.766331	0.391499	0.02634	0.10304	62	50	53	81	54	53	48	37	17	12849275	12852412	3138	*	1000	Promoter (<=1kb)	9	12842204	12851907	9704	2	ENSMUSG00000068037	ENSMUST00000162119	0	Mas1
17:12858988:12860073	10.7728	-0.07337	0.56187	0.866458	0.930854	5	9	0	16	12	12	10	17	17	12858988	12860073	1086	*	1000	Distal Intergenic	9	12842461	12855041	12581	2	ENSMUSG00000068037	ENSMUST00000159865	-3947	Mas1
17:12860284:12864943	71.1226	-0.21965	0.334205	0.45914	0.66026	37	60	61	75	66	66	55	66	17	12860284	12864943	4660	*	1000	Promoter (<=1kb)	9	12865125	12865240	116	2	ENSMUSG00000092913	ENSMUST00000175172	297	Gm24085
17:12867588:12868811	19.6876	-0.56309	0.509154	0.17424	0.366456	2	14	26	10	18	17	23	16	17	12867588	12868811	1224	*	1000	Promoter (<=1kb)	9	12841079	12868143	27065	2	ENSMUSG00000068037	ENSMUST00000089015	0	Mas1
17:12869071:12873709	109.96	0.242308	0.31152	0.385153	0.596555	107	77	123	143	94	93	113	97	17	12869071	12873709	4639	*	1000	Promoter (<=1kb)	9	12841079	12868143	27065	2	ENSMUSG00000068037	ENSMUST00000089015	-928	Mas1
17:12874869:12878880	122.762	0.510132	0.259683	0.0327278	0.11979	124	157	184	159	106	97	119	100	17	12874869	12878880	4012	*	1000	Promoter (<=1kb)	9	12876034	12877977	1944	1	ENSMUSG00000059408	ENSMUST00000075296	0	Mrgprh
17:13988701:13990834	35.2653	-0.281786	0.410163	0.42293	0.630269	40	41	35	18	42	41	42	38	17	13988701	13990834	2134	*	1000	Distal Intergenic	9	14000239	14003704	3466	2	ENSMUSG00000101307	ENSMUST00000189454	12870	Gm7356
17:13991113:13995253	166.527	1.02544	0.290587	0.000189715	0.00251179	194	267	259	224	142	162	196	157	17	13991113	13995253	4141	*	1000	Distal Intergenic	9	14000239	14003704	3466	2	ENSMUSG00000101307	ENSMUST00000189454	8451	Gm7356
17:13995549:13998288	69.2565	1.38217	0.571831	0.00286526	0.0205518	132	101	70	87	59	62	96	64	17	13995549	13998288	2740	*	1000	Distal Intergenic	9	14000239	14003704	3466	2	ENSMUSG00000101307	ENSMUST00000189454	5416	Gm7356
17:14002922:14005612	86.4025	0.330918	0.423693	0.358977	0.57087	75	90	118	52	84	92	139	125	17	14002922	14005612	2691	*	1000	Promoter (<=1kb)	9	14000239	14003704	3466	2	ENSMUSG00000101307	ENSMUST00000189454	0	Gm7356
17:14008670:14009694	10.5485	0.714097	0.648959	0.132815	0.307712	10	14	9	12	13	13	17	11	17	14008670	14009694	1025	*	1000	Distal Intergenic	9	14000239	14003704	3466	2	ENSMUSG00000101307	ENSMUST00000189454	-4966	Gm7356
17:14020703:14021901	20.2414	-0.146709	0.454117	0.699778	0.833846	30	13	0	26	18	22	27	25	17	14020703	14021901	1199	*	1000	Distal Intergenic	9	14000239	14003704	3466	2	ENSMUSG00000101307	ENSMUST00000189454	-16999	Gm7356
17:14029433:14030488	45.3381	0.642172	0.474549	0.104881	0.264295	47	58	39	32	44	52	43	46	17	14029433	14030488	1056	*	1000	Distal Intergenic	9	14000239	14003704	3466	2	ENSMUSG00000101307	ENSMUST00000189454	-25729	Gm7356
17:14036138:14037268	14.0973	0.816928	0.799751	0.0968964	0.251979	45	27	9	4	13	12	14	11	17	14036138	14037268	1131	*	1000	Distal Intergenic	9	14057225	14059531	2307	2	ENSMUSG00000101361	ENSMUST00000186636	22263	Gm7358
17:14055263:14056486	32.0327	0.692595	0.450957	0.0702459	0.203032	60	66	31	38	27	29	35	37	17	14055263	14056486	1224	*	1000	Distal Intergenic	9	14057225	14059531	2307	2	ENSMUSG00000101361	ENSMUST00000186636	3045	Gm7358
17:14061827:14063419	34.7991	0.577439	0.409443	0.10202	0.259867	35	36	53	48	29	30	26	41	17	14061827	14063419	1593	*	1000	Promoter (2-3kb)	9	14057225	14059531	2307	2	ENSMUSG00000101361	ENSMUST00000186636	-2296	Gm7358
17:14065980:14067384	16.6465	0.3388	0.66748	0.470853	0.669679	30	3	4	22	19	17	22	21	17	14065980	14067384	1405	*	1000	Distal Intergenic	9	14057225	14059531	2307	2	ENSMUSG00000101361	ENSMUST00000186636	-6449	Gm7358
17:14083812:14085166	50.3148	1.02674	0.423387	0.00595373	0.0349673	40	83	66	71	42	45	26	48	17	14083812	14085166	1355	*	1000	Distal Intergenic	9	14104924	14106450	1527	2	ENSMUSG00000099476	ENSMUST00000188802	21284	4930488N24Rik
17:14086451:14088150	52.5583	-0.0976451	0.335282	0.743331	0.861186	35	28	39	40	49	57	77	64	17	14086451	14088150	1700	*	1000	Distal Intergenic	9	14104924	14106450	1527	2	ENSMUSG00000099476	ENSMUST00000188802	18300	4930488N24Rik
17:14092152:14094549	43.5433	0.0741581	0.469851	0.84918	0.921703	15	38	18	22	63	71	66	61	17	14092152	14094549	2398	*	1000	Distal Intergenic	9	14104924	14106450	1527	2	ENSMUSG00000099476	ENSMUST00000188802	11901	4930488N24Rik
17:14099564:14100853	72.6452	-0.060874	0.339759	0.840115	0.916705	50	24	79	48	75	83	74	67	17	14099564	14100853	1290	*	1000	Distal Intergenic	9	14104924	14106450	1527	2	ENSMUSG00000099476	ENSMUST00000188802	5597	4930488N24Rik
17:14100958:14103957	105.013	0.0198506	0.446271	0.957866	0.979105	107	102	83	48	114	122	136	119	17	14100958	14103957	3000	*	1000	Distal Intergenic	9	14104924	14106450	1527	2	ENSMUSG00000099476	ENSMUST00000188802	2493	4930488N24Rik
17:14104258:14105916	29.6489	0.462233	0.430806	0.206659	0.408198	22	20	31	40	37	38	38	40	17	14104258	14105916	1659	*	1000	Promoter (<=1kb)	9	14104924	14106450	1527	2	ENSMUSG00000099476	ENSMUST00000188802	534	4930488N24Rik
17:14108596:14110895	72.0775	0.720608	0.527194	0.0913394	0.242186	105	123	79	44	83	81	82	72	17	14108596	14110895	2300	*	1000	Promoter (2-3kb)	9	14104924	14106450	1527	2	ENSMUSG00000099476	ENSMUST00000188802	-2146	4930488N24Rik
17:14113841:14115236	15.0451	-1.17958	0.652996	0.0160163	0.0720917	10	19	0	2	20	15	29	27	17	14113841	14115236	1396	*	1000	Distal Intergenic	9	14104924	14106450	1527	2	ENSMUSG00000099476	ENSMUST00000188802	-7391	4930488N24Rik
17:14115735:14116817	13.3095	-0.555072	0.71791	0.2491	0.459458	10	9	4	4	13	11	3	28	17	14115735	14116817	1083	*	1000	Distal Intergenic	9	14104924	14106450	1527	2	ENSMUSG00000099476	ENSMUST00000188802	-9285	4930488N24Rik
17:14118889:14121046	25.88	-0.181067	0.486696	0.650474	0.802812	20	22	26	14	40	30	29	28	17	14118889	14121046	2158	*	1000	Distal Intergenic	9	14125868	14126297	430	2	ENSMUSG00000117280	ENSMUST00000233203	5251	Gm49903
17:14121590:14122786	15.0793	0.281658	0.644407	0.54412	0.728186	5	19	18	6	17	14	17	26	17	14121590	14122786	1197	*	1000	Distal Intergenic	9	14125868	14126297	430	2	ENSMUSG00000117280	ENSMUST00000233203	3511	Gm49903
17:14127624:14128646	16.6057	0.476789	0.604238	0.295696	0.509227	20	13	18	16	16	15	13	21	17	14127624	14128646	1023	*	1000	Promoter (1-2kb)	9	14125868	14126297	430	2	ENSMUSG00000117280	ENSMUST00000233203	-1327	Gm49903
17:14131148:14132525	24.444	0.158477	0.443493	0.671606	0.81633	40	31	22	20	27	25	22	29	17	14131148	14132525	1378	*	1000	Distal Intergenic	9	14125868	14126297	430	2	ENSMUSG00000117280	ENSMUST00000233203	-4851	Gm49903
17:14132849:14136043	62.118	-0.206284	0.316881	0.466692	0.666324	60	52	70	48	62	53	71	61	17	14132849	14136043	3195	*	1000	Distal Intergenic	9	14125868	14126297	430	2	ENSMUSG00000117280	ENSMUST00000233203	-6552	Gm49903
17:14136884:14140054	41.6231	-0.98083	0.443583	0.0108846	0.0545114	20	27	35	16	46	42	40	63	17	14136884	14140054	3171	*	1000	Distal Intergenic	9	14125868	14126297	430	2	ENSMUSG00000117280	ENSMUST00000233203	-10587	Gm49903
17:14141673:14143273	25.971	-0.547607	0.533148	0.199382	0.399243	5	5	26	28	32	27	30	22	17	14141673	14143273	1601	*	1000	Distal Intergenic	9	14125868	14126297	430	2	ENSMUSG00000117280	ENSMUST00000233203	-15376	Gm49903
17:14143600:14145515	30.9159	-1.25802	0.604481	0.00805588	0.0437661	2	16	26	6	38	43	44	28	17	14143600	14145515	1916	*	1000	Distal Intergenic	9	14125868	14126297	430	2	ENSMUSG00000117280	ENSMUST00000233203	-17303	Gm49903
17:14148706:14152126	84.2301	-0.978188	0.447471	0.0116038	0.0571539	52	30	83	20	105	102	91	103	17	14148706	14152126	3421	*	1000	Distal Intergenic	9	14125868	14126297	430	2	ENSMUSG00000117280	ENSMUST00000233203	-22409	Gm49903
17:14154028:14155744	24.6094	-0.97954	0.553458	0.0280445	0.107661	10	3	26	16	33	32	27	33	17	14154028	14155744	1717	*	1000	Distal Intergenic	9	14125868	14126297	430	2	ENSMUSG00000117280	ENSMUST00000233203	-27731	Gm49903
17:14155950:14157450	16.9095	-1.61148	0.722817	0.00196922	0.0154825	0	9	0	2	29	28	14	27	17	14155950	14157450	1501	*	1000	Distal Intergenic	9	14125868	14126297	430	2	ENSMUSG00000117280	ENSMUST00000233203	-29653	Gm49903
17:14173591:14175321	15.9128	-0.317455	0.659625	0.497608	0.691949	10	6	0	8	17	12	21	26	17	14173591	14175321	1731	*	1000	Distal Intergenic	9	14203728	14215929	12202	1	ENSMUSG00000117185	ENSMUST00000232962	-28407	Gm34510
17:14175796:14176853	6.33483	-2.21905	1.08777	0.000172149	0.00231817	0	0	0	0	10	9	8	7	17	14175796	14176853	1058	*	1000	Distal Intergenic	9	14203728	14215929	12202	1	ENSMUSG00000117185	ENSMUST00000232962	-26875	Gm34510
17:14199822:14200851	9.39799	0.636919	0.655942	0.179726	0.374101	5	13	9	8	10	9	9	11	17	14199822	14200851	1030	*	1000	Promoter (2-3kb)	9	14203728	14215929	12202	1	ENSMUSG00000117185	ENSMUST00000232962	-2877	Gm34510
17:14201875:14205576	163.623	0.0627605	0.360404	0.843119	0.918268	202	174	180	81	99	100	152	133	17	14201875	14205576	3702	*	1000	Promoter (<=1kb)	9	14195052	14204094	9043	2	ENSMUSG00000048826	ENSMUST00000053218	0	Dact2
17:14207065:14208513	40.8654	0.000929929	0.317784	0.997396	0.998583	42	46	44	34	35	35	32	34	17	14207065	14208513	1449	*	1000	Promoter (2-3kb)	9	14197823	14204304	6482	2	ENSMUSG00000048826	ENSMUST00000232816	-2761	Dact2
17:14210287:14211413	29.0226	0.745314	0.584912	0.100684	0.257772	55	46	39	24	25	25	23	19	17	14210287	14211413	1127	*	1000	Distal Intergenic	9	14197823	14204304	6482	2	ENSMUSG00000048826	ENSMUST00000232816	-5983	Dact2
17:14212234:14213563	25.4585	0.263445	0.551274	0.542455	0.727138	27	50	31	30	24	18	3	15	17	14212234	14213563	1330	*	1000	Distal Intergenic	9	14197823	14204304	6482	2	ENSMUSG00000048826	ENSMUST00000232816	-7930	Dact2
17:14217802:14219436	37.0243	0.498617	0.468725	0.201515	0.401903	70	28	57	36	35	35	32	34	17	14217802	14219436	1635	*	1000	Distal Intergenic	9	14197823	14204304	6482	2	ENSMUSG00000048826	ENSMUST00000232816	-13498	Dact2
17:14221728:14223712	39.7382	0.121593	0.364939	0.704173	0.836921	57	38	53	34	39	35	42	29	17	14221728	14223712	1985	*	1000	Distal Intergenic	9	14197823	14204304	6482	2	ENSMUSG00000048826	ENSMUST00000232816	-17424	Dact2
17:14224265:14225352	18.0238	0.584762	0.54559	0.177232	0.370684	5	27	18	26	16	17	30	14	17	14224265	14225352	1088	*	1000	Distal Intergenic	9	14197823	14204304	6482	2	ENSMUSG00000048826	ENSMUST00000232816	-19961	Dact2
17:14227364:14231732	84.1312	-0.741743	0.370509	0.0243977	0.0975624	75	82	18	44	89	85	92	67	17	14227364	14231732	4369	*	1000	Distal Intergenic	9	14249851	14277755	27905	1	ENSMUSG00000117254	ENSMUST00000233271	-18119	Gm34567
17:14233346:14237598	62.9371	-0.944382	0.515686	0.026685	0.103998	50	61	44	34	48	40	70	107	17	14233346	14237598	4253	*	1000	Distal Intergenic	9	14249851	14277755	27905	1	ENSMUSG00000117254	ENSMUST00000233271	-12253	Gm34567
17:14239000:14240332	26.4724	-0.209253	0.595545	0.64165	0.797027	15	20	9	24	23	18	18	26	17	14239000	14240332	1333	*	1000	Distal Intergenic	9	14249851	14277755	27905	1	ENSMUSG00000117254	ENSMUST00000233271	-9519	Gm34567
17:14240576:14241990	18.4625	-0.367541	0.677862	0.436222	0.641335	0	9	9	12	16	14	25	19	17	14240576	14241990	1415	*	1000	Distal Intergenic	9	14249851	14277755	27905	1	ENSMUSG00000117254	ENSMUST00000233271	-7861	Gm34567
17:14242884:14244897	27.3584	-0.541009	0.459874	0.160465	0.347752	45	38	9	20	29	25	19	34	17	14242884	14244897	2014	*	1000	Distal Intergenic	9	14249851	14277755	27905	1	ENSMUSG00000117254	ENSMUST00000233271	-4954	Gm34567
17:14245142:14246317	25.1811	0.422158	0.57507	0.341832	0.55441	30	31	44	18	23	23	35	23	17	14245142	14246317	1176	*	1000	Distal Intergenic	9	14249851	14277755	27905	1	ENSMUSG00000117254	ENSMUST00000233271	-3534	Gm34567
17:14247288:14248333	34.5612	-0.473112	0.496257	0.244138	0.453737	50	16	18	18	38	37	30	24	17	14247288	14248333	1046	*	1000	Promoter (1-2kb)	9	14249851	14277755	27905	1	ENSMUSG00000117254	ENSMUST00000233271	-1518	Gm34567
17:14248452:14251824	98.5468	0.401021	0.321286	0.161766	0.349683	82	135	140	105	96	102	109	80	17	14248452	14251824	3373	*	1000	Promoter (<=1kb)	9	14249851	14277755	27905	1	ENSMUSG00000117254	ENSMUST00000233271	0	Gm34567
17:14252432:14255538	80.4296	-0.477015	0.361053	0.132804	0.307712	87	85	53	40	86	87	90	63	17	14252432	14255538	3107	*	1000	Distal Intergenic	9	14249851	14277755	27905	1	ENSMUSG00000117254	ENSMUST00000233271	2581	Gm34567
17:14257334:14259773	40.8029	0.141933	0.447848	0.706245	0.838206	25	41	53	40	41	35	56	47	17	14257334	14259773	2440	*	1000	Distal Intergenic	9	14249851	14277755	27905	1	ENSMUSG00000117254	ENSMUST00000233271	7483	Gm34567
17:14260045:14263704	64.659	0.344542	0.487851	0.389715	0.600579	42	44	88	52	87	86	73	67	17	14260045	14263704	3660	*	1000	Distal Intergenic	9	14249851	14277755	27905	1	ENSMUSG00000117254	ENSMUST00000233271	10194	Gm34567
17:14265355:14266419	15.1382	-0.452646	0.579132	0.310338	0.523872	7	6	9	10	21	20	25	24	17	14265355	14266419	1065	*	1000	Distal Intergenic	9	14279506	14404790	125285	1	ENSMUSG00000023886	ENSMUST00000024660	-13087	Smoc2
17:14266803:14270634	70.3902	0.986039	0.511745	0.0203669	0.0857094	52	47	74	97	84	84	87	73	17	14266803	14270634	3832	*	1000	Distal Intergenic	9	14279506	14404790	125285	1	ENSMUSG00000023886	ENSMUST00000024660	-8872	Smoc2
17:14270741:14274141	63.6002	0.00455635	0.363366	0.988618	0.994208	62	50	79	65	65	64	84	71	17	14270741	14274141	3401	*	1000	Distal Intergenic	9	14279506	14404790	125285	1	ENSMUSG00000023886	ENSMUST00000024660	-5365	Smoc2
17:14274727:14277589	67.4412	0.0545412	0.315009	0.847036	0.920319	77	80	105	69	70	62	58	61	17	14274727	14277589	2863	*	1000	Promoter (1-2kb)	9	14279506	14404790	125285	1	ENSMUSG00000023886	ENSMUST00000024660	-1917	Smoc2
17:14277811:14283436	595.318	0.962237	0.17998	4.9204e-08	2.26041e-06	1025	927	1012	619	283	309	305	296	17	14277811	14283436	5626	*	1000	Promoter (<=1kb)	9	14279506	14404790	125285	1	ENSMUSG00000023886	ENSMUST00000024660	0	Smoc2
17:14283612:14285371	65.0248	-0.449323	0.394067	0.187462	0.383904	102	47	61	32	69	67	69	65	17	14283612	14285371	1760	*	1000	Distal Intergenic	9	14279559	14326128	46570	1	ENSMUSG00000023886	ENSMUST00000232923	4053	Smoc2
17:14285684:14287464	27.5899	0.0339948	0.50923	0.934198	0.96731	10	31	26	28	27	26	38	34	17	14285684	14287464	1781	*	1000	Distal Intergenic	9	14279559	14326128	46570	1	ENSMUSG00000023886	ENSMUST00000232923	6125	Smoc2
17:14294121:14295555	14.3263	-0.774844	0.706738	0.112872	0.277554	5	9	9	2	14	12	17	15	17	14294121	14295555	1435	*	1000	Distal Intergenic	9	14279559	14326128	46570	1	ENSMUSG00000023886	ENSMUST00000232923	14562	Smoc2
17:14320804:14322037	11.291	-0.242527	0.707556	0.607301	0.773831	12	9	9	4	8	8	27	12	17	14320804	14322037	1234	*	1000	Distal Intergenic	9	14279559	14326128	46570	1	ENSMUSG00000023886	ENSMUST00000232923	41245	Smoc2
17:14417821:14419140	15.6044	0.465278	0.653054	0.321936	0.535376	10	17	13	22	12	8	16	19	17	14417821	14419140	1320	*	1000	Distal Intergenic	9	14413490	14413946	457	1	ENSMUSG00000116688	ENSMUST00000231488	4331	Gm49720
17:14420305:14421416	18.0101	0.314892	0.641681	0.497557	0.691949	45	25	9	8	20	16	18	23	17	14420305	14421416	1112	*	1000	Distal Intergenic	9	14413490	14413946	457	1	ENSMUSG00000116688	ENSMUST00000231488	6815	Gm49720
17:14424059:14425298	18.7686	0.492888	0.618885	0.285084	0.498447	15	11	35	22	14	13	16	18	17	14424059	14425298	1240	*	1000	Distal Intergenic	9	14413490	14413946	457	1	ENSMUSG00000116688	ENSMUST00000231488	10569	Gm49720
17:14426375:14427681	16.8963	0.178784	0.631127	0.697499	0.832543	20	16	18	16	17	13	32	22	17	14426375	14427681	1307	*	1000	Distal Intergenic	9	14413490	14413946	457	1	ENSMUSG00000116688	ENSMUST00000231488	12885	Gm49720
17:14429697:14431048	12.2415	-0.564341	0.682068	0.237716	0.446416	22	3	0	16	12	11	34	13	17	14429697	14431048	1352	*	1000	Distal Intergenic	9	14413490	14413946	457	1	ENSMUSG00000116688	ENSMUST00000231488	16207	Gm49720
17:14432444:14433732	15.1404	0.0170624	0.609837	0.969978	0.984897	20	11	22	10	18	19	21	16	17	14432444	14433732	1289	*	1000	Distal Intergenic	9	14449571	14495791	46221	1	ENSMUSG00000116801	ENSMUST00000232609	-15839	Gm38551
17:14446305:14447399	12.8579	-0.847282	0.651597	0.0772938	0.216551	10	11	0	8	11	10	10	31	17	14446305	14447399	1095	*	1000	Promoter (2-3kb)	9	14449571	14495791	46221	1	ENSMUSG00000116801	ENSMUST00000232609	-2172	Gm38551
17:14448108:14449679	17.5729	-1.03333	0.793837	0.0409414	0.140115	0	3	35	2	18	18	19	27	17	14448108	14449679	1572	*	1000	Promoter (<=1kb)	9	14449571	14495791	46221	1	ENSMUSG00000116801	ENSMUST00000232609	0	Gm38551
17:14458810:14461418	31.4418	-0.454878	0.497248	0.26324	0.474448	37	13	9	20	43	42	32	28	17	14458810	14461418	2609	*	1000	Distal Intergenic	9	14449571	14495791	46221	1	ENSMUSG00000116801	ENSMUST00000232609	9239	Gm38551
17:14464320:14466251	28.1205	-0.05459	0.48584	0.891213	0.944484	5	14	53	28	32	33	47	33	17	14464320	14466251	1932	*	1000	Distal Intergenic	9	14449571	14495791	46221	1	ENSMUSG00000116801	ENSMUST00000232609	14749	Gm38551
17:14466422:14467686	15.1251	0.111087	0.621036	0.807877	0.899667	0	9	0	18	20	17	26	26	17	14466422	14467686	1265	*	1000	Distal Intergenic	9	14449571	14495791	46221	1	ENSMUSG00000116801	ENSMUST00000232609	16851	Gm38551
17:14468028:14470024	29.1498	-0.984332	0.594864	0.0339067	0.12268	10	6	9	16	34	33	62	43	17	14468028	14470024	1997	*	1000	Distal Intergenic	9	14449571	14495791	46221	1	ENSMUSG00000116801	ENSMUST00000232609	18457	Gm38551
17:14475822:14477272	14.1464	-0.647804	0.720593	0.181935	0.376953	5	9	0	0	18	16	31	16	17	14475822	14477272	1451	*	1000	Distal Intergenic	9	14449571	14495791	46221	1	ENSMUSG00000116801	ENSMUST00000232609	26251	Gm38551
17:14485219:14486831	29.6065	-0.111755	0.422831	0.756618	0.869253	30	27	9	24	36	40	64	37	17	14485219	14486831	1613	*	1000	Distal Intergenic	9	14449571	14495791	46221	1	ENSMUSG00000116801	ENSMUST00000232609	35648	Gm38551
17:14486967:14488822	36.0583	-0.262884	0.492526	0.514161	0.70498	17	14	9	38	41	45	70	55	17	14486967	14488822	1856	*	1000	Distal Intergenic	9	14449571	14495791	46221	1	ENSMUSG00000116801	ENSMUST00000232609	37396	Gm38551
17:14489039:14491124	40.5908	-0.236756	0.362121	0.45602	0.658051	27	22	53	24	46	49	52	54	17	14489039	14491124	2086	*	1000	Distal Intergenic	9	14449571	14495791	46221	1	ENSMUSG00000116801	ENSMUST00000232609	39468	Gm38551
17:14491480:14499899	287.583	-0.0447308	0.199133	0.811188	0.901619	261	209	158	309	293	303	376	346	17	14491480	14499899	8420	*	1000	Distal Intergenic	9	14449571	14495791	46221	1	ENSMUSG00000116801	ENSMUST00000232609	41909	Gm38551
17:14510325:14511585	27.1162	-0.905231	0.504875	0.0308737	0.115181	10	31	9	12	31	30	43	37	17	14510325	14511585	1261	*	1000	Distal Intergenic	9	14449571	14495791	46221	1	ENSMUSG00000116801	ENSMUST00000232609	60754	Gm38551
17:14516154:14518785	31.4227	0.0699704	0.546117	0.870603	0.933199	20	25	57	22	25	25	35	40	17	14516154	14518785	2632	*	1000	Distal Intergenic	9	14449571	14495791	46221	1	ENSMUSG00000116801	ENSMUST00000232609	66583	Gm38551
17:14520126:14521253	18.0266	-0.855404	0.56181	0.0554817	0.173137	2	11	18	8	8	8	6	6	17	14520126	14521253	1128	*	1000	Distal Intergenic	9	14449571	14495791	46221	1	ENSMUSG00000116801	ENSMUST00000232609	70555	Gm38551
17:14521596:14523510	38.1401	-0.452316	0.512379	0.275556	0.488224	12	17	22	22	41	34	10	33	17	14521596	14523510	1915	*	1000	Distal Intergenic	9	14449571	14495791	46221	1	ENSMUSG00000116801	ENSMUST00000232609	72025	Gm38551
17:14917658:14920353	104.822	-0.243168	0.256206	0.299635	0.513433	92	74	101	93	84	85	84	97	17	14917658	14920353	2696	*	1000	Distal Intergenic	9	14829331	14909519	80189	2	ENSMUSG00000046991	ENSMUST00000228233	-8139	Wdr27
17:14920571:14923431	50.2714	0.0262295	0.350823	0.932594	0.966665	35	41	35	36	56	51	75	63	17	14920571	14923431	2861	*	1000	Distal Intergenic	9	14829331	14909519	80189	2	ENSMUSG00000046991	ENSMUST00000228233	-11052	Wdr27
17:14925586:14926855	13.5354	-0.875514	0.634864	0.0655588	0.193717	5	16	0	2	12	12	16	18	17	14925586	14926855	1270	*	1000	Distal Intergenic	9	14829331	14934653	105323	2	ENSMUSG00000046991	ENSMUST00000170386	7798	Wdr27
17:15077013:15078562	21.9879	-1.46809	0.506958	0.000675674	0.00684579	15	24	9	2	15	12	9	12	17	15077013	15078562	1550	*	1000	Distal Intergenic	9	15065615	15074752	9138	1	ENSMUSG00000036552	ENSMUST00000186130	11398	Ermard
17:15094094:15095369	18.2538	-0.882521	0.634785	0.0635251	0.189571	5	14	18	12	11	14	16	30	17	15094094	15095369	1276	*	1000	Distal Intergenic	9	15065615	15074752	9138	1	ENSMUSG00000036552	ENSMUST00000186130	28479	Ermard
17:15095611:15098849	42.0514	-0.437041	0.356974	0.163898	0.352654	40	35	13	24	42	39	32	39	17	15095611	15098849	3239	*	1000	Distal Intergenic	9	15065615	15074752	9138	1	ENSMUSG00000036552	ENSMUST00000186130	29996	Ermard
17:15100903:15104038	79.477	0.193278	0.287932	0.458213	0.65966	90	74	70	83	83	78	71	65	17	15100903	15104038	3136	*	1000	Distal Intergenic	9	15065615	15074752	9138	1	ENSMUSG00000036552	ENSMUST00000186130	35288	Ermard
17:15104276:15105315	17.7734	0.91597	0.675973	0.0604777	0.183319	45	13	18	20	17	20	17	16	17	15104276	15105315	1040	*	1000	Distal Intergenic	9	15065615	15074752	9138	1	ENSMUSG00000036552	ENSMUST00000186130	38661	Ermard
17:15107027:15110426	69.1226	0.529483	0.342802	0.0820421	0.225291	52	94	105	57	58	52	53	61	17	15107027	15110426	3400	*	1000	Distal Intergenic	9	15065615	15074752	9138	1	ENSMUSG00000036552	ENSMUST00000186130	41412	Ermard
17:15110921:15113744	54.1746	-0.191535	0.322467	0.505779	0.698217	40	63	92	36	50	48	53	43	17	15110921	15113744	2824	*	1000	Distal Intergenic	9	15152159	15173058	20900	1	ENSMUSG00000116655	ENSMUST00000231330	-38415	Gm35455
17:15117749:15120740	36.516	0.0657313	0.54676	0.878458	0.937735	20	20	22	24	49	50	34	48	17	15117749	15120740	2992	*	1000	Distal Intergenic	9	15152159	15173058	20900	1	ENSMUSG00000116655	ENSMUST00000231330	-31419	Gm35455
17:15120936:15121991	27.544	-0.011314	0.400083	0.973872	0.986821	10	31	44	24	28	29	27	27	17	15120936	15121991	1056	*	1000	Distal Intergenic	9	15152159	15173058	20900	1	ENSMUSG00000116655	ENSMUST00000231330	-30168	Gm35455
17:15122816:15128461	186.749	0.561956	0.214726	0.00547818	0.0330239	172	195	210	238	200	200	197	199	17	15122816	15128461	5646	*	1000	Distal Intergenic	9	15152159	15173058	20900	1	ENSMUSG00000116655	ENSMUST00000231330	-23698	Gm35455
17:15129143:15132146	37.6963	-0.582684	0.441394	0.119649	0.288638	17	35	35	26	53	50	31	40	17	15129143	15132146	3004	*	1000	Distal Intergenic	9	15152159	15173058	20900	1	ENSMUSG00000116655	ENSMUST00000231330	-20013	Gm35455
17:15132359:15133632	18.3366	0.214076	0.595197	0.633927	0.792023	30	28	31	6	22	19	14	18	17	15132359	15133632	1274	*	1000	Distal Intergenic	9	15152159	15173058	20900	1	ENSMUSG00000116655	ENSMUST00000231330	-18527	Gm35455
17:15135554:15136667	8.40244	-0.256874	0.670801	0.583778	0.757233	5	5	0	10	13	10	14	12	17	15135554	15136667	1114	*	1000	Distal Intergenic	9	15152159	15173058	20900	1	ENSMUSG00000116655	ENSMUST00000231330	-15492	Gm35455
17:15144987:15147283	38.2233	-0.452905	0.493447	0.262778	0.473914	20	19	26	32	62	58	26	43	17	15144987	15147283	2297	*	1000	Distal Intergenic	9	15152159	15173058	20900	1	ENSMUSG00000116655	ENSMUST00000231330	-4876	Gm35455
17:15149731:15151280	22.7062	-0.73335	0.543211	0.0918834	0.243116	35	6	0	16	32	30	32	31	17	15149731	15151280	1550	*	1000	Promoter (<=1kb)	9	15152159	15173058	20900	1	ENSMUSG00000116655	ENSMUST00000231330	-879	Gm35455
17:15152564:15158380	105.551	-0.270652	0.284699	0.29334	0.506862	105	75	61	83	137	137	153	124	17	15152564	15158380	5817	*	1000	Promoter (<=1kb)	9	15152159	15173058	20900	1	ENSMUSG00000116655	ENSMUST00000231330	405	Gm35455
17:15159804:15162261	43.4933	0.0202052	0.375012	0.950852	0.975593	20	41	35	38	52	50	49	35	17	15159804	15162261	2458	*	1000	Distal Intergenic	9	15152159	15173058	20900	1	ENSMUSG00000116655	ENSMUST00000231330	7645	Gm35455
17:15164777:15166640	33.1807	0.257367	0.404226	0.459072	0.660233	30	22	48	24	38	37	44	43	17	15164777	15166640	1864	*	1000	Distal Intergenic	9	15152159	15173058	20900	1	ENSMUSG00000116655	ENSMUST00000231330	12618	Gm35455
17:15167497:15169482	49.2059	0.0537605	0.517156	0.897122	0.947878	70	33	22	22	58	54	64	59	17	15167497	15169482	1986	*	1000	Distal Intergenic	9	15152159	15173058	20900	1	ENSMUSG00000116655	ENSMUST00000231330	15338	Gm35455
17:15170521:15173176	37.8688	-0.421349	0.453022	0.267569	0.479429	30	38	13	20	38	35	40	64	17	15170521	15173176	2656	*	1000	Distal Intergenic	9	15152159	15173058	20900	1	ENSMUSG00000116655	ENSMUST00000231330	18362	Gm35455
17:15173775:15175566	37.2915	-0.926542	0.495407	0.0254491	0.100494	40	22	4	12	46	47	62	46	17	15173775	15175566	1792	*	1000	Distal Intergenic	9	15152159	15173058	20900	1	ENSMUSG00000116655	ENSMUST00000231330	21616	Gm35455
17:15176193:15177422	14.426	-0.222309	0.581303	0.61706	0.78067	5	3	4	18	20	20	10	19	17	15176193	15177422	1230	*	1000	Distal Intergenic	9	15152159	15173058	20900	1	ENSMUSG00000116655	ENSMUST00000231330	24034	Gm35455
17:15177536:15180167	60.5605	1.02794	0.462468	0.00980737	0.0505467	20	63	88	85	67	71	80	61	17	15177536	15180167	2632	*	1000	Distal Intergenic	9	15152159	15173058	20900	1	ENSMUSG00000116655	ENSMUST00000231330	25377	Gm35455
17:15180297:15193762	496.118	0.710916	0.209064	0.000384227	0.00440395	620	596	548	690	468	505	635	459	17	15180297	15193762	13466	*	1000	Distal Intergenic	9	15152159	15173058	20900	1	ENSMUSG00000116655	ENSMUST00000231330	28138	Gm35455
17:15194529:15196619	35.8159	-0.210098	0.400823	0.543022	0.727556	27	38	22	40	47	43	32	40	17	15194529	15196619	2091	*	1000	Distal Intergenic	9	15152159	15173058	20900	1	ENSMUSG00000116655	ENSMUST00000231330	42370	Gm35455
17:15196883:15202381	158.705	0.27015	0.274078	0.277896	0.490679	152	200	193	171	180	190	225	156	17	15196883	15202381	5499	*	1000	Distal Intergenic	9	15231585	15240783	9199	2	ENSMUSG00000097624	ENSMUST00000181658	38402	Gm5091
17:15202581:15205123	59.8132	0.568451	0.36155	0.0748165	0.211832	75	91	44	71	69	65	77	76	17	15202581	15205123	2543	*	1000	Distal Intergenic	9	15231585	15240783	9199	2	ENSMUSG00000097624	ENSMUST00000181658	35660	Gm5091
17:15205234:15207354	28.8977	0.150905	0.55698	0.728342	0.852511	20	25	26	16	36	33	35	45	17	15205234	15207354	2121	*	1000	Distal Intergenic	9	15231585	15240783	9199	2	ENSMUSG00000097624	ENSMUST00000181658	33429	Gm5091
17:15208050:15209283	17.7112	-0.100605	0.557589	0.816929	0.904898	0	22	13	12	24	24	26	20	17	15208050	15209283	1234	*	1000	Distal Intergenic	9	15231585	15240783	9199	2	ENSMUSG00000097624	ENSMUST00000181658	31500	Gm5091
17:15213949:15215966	40.6057	-0.268124	0.373371	0.410426	0.61898	40	22	18	26	47	43	51	41	17	15213949	15215966	2018	*	1000	Distal Intergenic	9	15231585	15240783	9199	2	ENSMUSG00000097624	ENSMUST00000181658	24817	Gm5091
17:15216200:15217788	20.6643	0.217555	0.487321	0.586508	0.758941	15	6	39	22	23	23	17	16	17	15216200	15217788	1589	*	1000	Distal Intergenic	9	15231585	15240783	9199	2	ENSMUSG00000097624	ENSMUST00000181658	22995	Gm5091
17:15219933:15221983	57.8954	-0.679814	0.386062	0.0449508	0.149445	40	28	35	22	72	81	74	76	17	15219933	15221983	2051	*	1000	Distal Intergenic	9	15231585	15240783	9199	2	ENSMUSG00000097624	ENSMUST00000181658	18800	Gm5091
17:15222185:15228377	99.6657	-0.733378	0.294687	0.00702487	0.0396388	55	55	96	44	130	129	126	133	17	15222185	15228377	6193	*	1000	Distal Intergenic	9	15231585	15240783	9199	2	ENSMUSG00000097624	ENSMUST00000181658	12406	Gm5091
17:15228555:15230386	29.9331	0.175925	0.519353	0.673134	0.817457	35	30	31	14	41	37	25	24	17	15228555	15230386	1832	*	1000	Distal Intergenic	9	15231585	15240783	9199	2	ENSMUSG00000097624	ENSMUST00000181658	10397	Gm5091
17:15231123:15236199	150.55	0.447052	0.294991	0.0933183	0.24558	119	170	158	149	179	175	152	169	17	15231123	15236199	5077	*	1000	Distal Intergenic	9	15231585	15240783	9199	2	ENSMUSG00000097624	ENSMUST00000181658	4584	Gm5091
17:15236310:15240899	138.956	0.133837	0.305945	0.626823	0.78709	147	145	66	145	155	156	122	106	17	15236310	15240899	4590	*	1000	Promoter (<=1kb)	9	15231585	15240783	9199	2	ENSMUSG00000097624	ENSMUST00000181658	0	Gm5091
17:15241064:15242629	41.692	0.255595	0.484684	0.521302	0.711104	85	66	26	36	43	40	23	31	17	15241064	15242629	1566	*	1000	Promoter (<=1kb)	9	15231585	15240783	9199	2	ENSMUSG00000097624	ENSMUST00000181658	-281	Gm5091
17:15244954:15247388	48.4586	-0.0867287	0.352827	0.780653	0.883377	37	55	13	46	56	53	51	45	17	15244954	15247388	2435	*	1000	Promoter (<=1kb)	9	15231581	15247917	16337	2	ENSMUSG00000097624	ENSMUST00000231526	529	Gm5091
17:15247572:15248705	27.2251	-0.429747	0.455829	0.260413	0.471259	10	25	18	12	28	30	32	34	17	15247572	15248705	1134	*	1000	Promoter (<=1kb)	9	15231581	15247917	16337	2	ENSMUSG00000097624	ENSMUST00000231526	0	Gm5091
17:15248957:15250951	43.7686	-0.00334243	0.414392	0.992491	0.996086	25	42	18	28	58	60	47	60	17	15248957	15250951	1995	*	1000	Promoter (1-2kb)	9	15231581	15247917	16337	2	ENSMUSG00000097624	ENSMUST00000231526	-1040	Gm5091
17:15252368:15254439	59.1805	0.0459766	0.330032	0.875887	0.936277	50	46	35	46	75	72	88	61	17	15252368	15254439	2072	*	1000	Distal Intergenic	9	15231581	15247917	16337	2	ENSMUSG00000097624	ENSMUST00000231526	-4451	Gm5091
17:15255224:15258839	72.5857	0.440501	0.337708	0.141359	0.320731	52	66	35	89	78	88	106	85	17	15255224	15258839	3616	*	1000	Distal Intergenic	9	15231581	15247917	16337	2	ENSMUSG00000097624	ENSMUST00000231526	-7307	Gm5091
17:15259184:15260692	31.4894	-0.361485	0.438248	0.329049	0.542304	10	19	31	24	37	38	40	54	17	15259184	15260692	1509	*	1000	Distal Intergenic	9	15231581	15247917	16337	2	ENSMUSG00000097624	ENSMUST00000231526	-11267	Gm5091
17:15263530:15265009	28.1991	-0.783938	0.507118	0.0604786	0.183319	10	13	18	20	31	31	26	50	17	15263530	15265009	1480	*	1000	Distal Intergenic	9	15231581	15247917	16337	2	ENSMUSG00000097624	ENSMUST00000231526	-15613	Gm5091
17:15266339:15267416	27.1967	0.124277	0.464588	0.747997	0.864175	35	16	26	36	27	24	26	43	17	15266339	15267416	1078	*	1000	Distal Intergenic	9	15262714	15285358	22645	2	ENSMUSG00000116851	ENSMUST00000232255	17942	Gm35576
17:15267548:15271132	51.2498	-0.983231	0.414114	0.00723989	0.0405326	15	24	18	22	70	60	65	87	17	15267548	15271132	3585	*	1000	Distal Intergenic	9	15262714	15285358	22645	2	ENSMUSG00000116851	ENSMUST00000232255	14226	Gm35576
17:15274803:15276668	34.6678	-0.134199	0.399787	0.697268	0.8324	20	19	26	36	42	40	42	57	17	15274803	15276668	1866	*	1000	Distal Intergenic	9	15262714	15285358	22645	2	ENSMUSG00000116851	ENSMUST00000232255	8690	Gm35576
17:15278199:15281061	64.5131	0.0865277	0.332416	0.770087	0.876821	50	38	61	63	75	81	88	107	17	15278199	15281061	2863	*	1000	Distal Intergenic	9	15262714	15285358	22645	2	ENSMUSG00000116851	ENSMUST00000232255	4297	Gm35576
17:15284362:15286237	16.5048	-0.140598	0.633097	0.75994	0.870944	25	13	9	4	21	21	10	27	17	15284362	15286237	1876	*	1000	Promoter (<=1kb)	9	15262714	15285358	22645	2	ENSMUSG00000116851	ENSMUST00000232255	0	Gm35576
17:15286375:15287708	11.5301	-1.02516	0.626444	0.0315675	0.116768	5	5	9	6	12	10	14	8	17	15286375	15287708	1334	*	1000	Promoter (1-2kb)	9	15262714	15285358	22645	2	ENSMUSG00000116851	ENSMUST00000232255	-1017	Gm35576
17:15288593:15289804	13.1851	0.0970221	0.607999	0.830408	0.912102	17	9	0	18	19	18	12	22	17	15288593	15289804	1212	*	1000	Distal Intergenic	9	15262714	15285358	22645	2	ENSMUSG00000116851	ENSMUST00000232255	-3235	Gm35576
17:15293545:15295027	24.1541	-0.271761	0.507459	0.508594	0.700375	25	22	44	4	29	29	30	31	17	15293545	15295027	1483	*	1000	Distal Intergenic	9	15262714	15285358	22645	2	ENSMUSG00000116851	ENSMUST00000232255	-8187	Gm35576
17:15295239:15297524	26.4133	0.375259	0.631833	0.417379	0.62538	15	36	0	24	34	31	30	42	17	15295239	15297524	2286	*	1000	Distal Intergenic	9	15262714	15285358	22645	2	ENSMUSG00000116851	ENSMUST00000232255	-9881	Gm35576
17:15299412:15300861	18.4627	-0.6371	0.645137	0.177081	0.370504	17	19	9	10	11	14	18	31	17	15299412	15300861	1450	*	1000	Distal Intergenic	9	15262714	15285358	22645	2	ENSMUSG00000116851	ENSMUST00000232255	-14054	Gm35576
17:15308779:15311015	21.3483	0.0597281	0.585164	0.893296	0.945467	17	9	18	8	32	33	38	34	17	15308779	15311015	2237	*	1000	Distal Intergenic	9	15321432	15321882	451	2	ENSMUSG00000116647	ENSMUST00000232519	10867	Gm7423
17:15311285:15313427	28.5882	-0.525356	0.569532	0.235946	0.444262	40	9	26	12	32	29	62	30	17	15311285	15313427	2143	*	1000	Distal Intergenic	9	15321432	15321882	451	2	ENSMUSG00000116647	ENSMUST00000232519	8455	Gm7423
17:15313947:15324026	214.812	-0.276018	0.214219	0.165845	0.355179	114	157	136	196	239	242	275	272	17	15313947	15324026	10080	*	1000	Promoter (<=1kb)	9	15321432	15321882	451	2	ENSMUSG00000116647	ENSMUST00000232519	0	Gm7423
17:15324958:15328154	51.5967	-0.612562	0.388936	0.0712528	0.204995	40	17	44	32	65	66	60	58	17	15324958	15328154	3197	*	1000	Distal Intergenic	9	15321432	15321882	451	2	ENSMUSG00000116647	ENSMUST00000232519	-3076	Gm7423
17:15328261:15329604	25.3249	-0.655911	0.452572	0.0866541	0.234113	20	19	9	16	33	30	38	40	17	15328261	15329604	1344	*	1000	Distal Intergenic	9	15321432	15321882	451	2	ENSMUSG00000116647	ENSMUST00000232519	-6379	Gm7423
17:15329720:15330904	18.051	0.12488	0.65001	0.787703	0.887921	20	3	0	20	24	29	17	24	17	15329720	15330904	1185	*	1000	Distal Intergenic	9	15321432	15321882	451	2	ENSMUSG00000116647	ENSMUST00000232519	-7838	Gm7423
17:15331170:15333215	30.6457	-1.34541	0.487313	0.00132601	0.0114767	2	16	9	14	49	42	44	53	17	15331170	15333215	2046	*	1000	Distal Intergenic	9	15321432	15321882	451	2	ENSMUSG00000116647	ENSMUST00000232519	-9288	Gm7423
17:15333884:15335708	25.1756	-0.843794	0.507845	0.0442408	0.14786	15	17	18	10	36	30	30	40	17	15333884	15335708	1825	*	1000	Distal Intergenic	9	15321432	15321882	451	2	ENSMUSG00000116647	ENSMUST00000232519	-12002	Gm7423
17:15339354:15340879	25.8865	-0.725281	0.536985	0.0930593	0.245222	15	6	0	32	31	32	23	47	17	15339354	15340879	1526	*	1000	Distal Intergenic	9	15321432	15321882	451	2	ENSMUSG00000116647	ENSMUST00000232519	-17472	Gm7423
17:15341631:15342775	12.4023	0.0169147	0.695842	0.971229	0.985453	0	6	0	16	14	13	36	20	17	15341631	15342775	1145	*	1000	Distal Intergenic	9	15321432	15321882	451	2	ENSMUSG00000116647	ENSMUST00000232519	-19749	Gm7423
17:15343046:15346887	92.6954	-0.582914	0.38291	0.0816267	0.224542	60	44	92	63	116	111	92	137	17	15343046	15346887	3842	*	1000	Distal Intergenic	9	15321432	15321882	451	2	ENSMUSG00000116647	ENSMUST00000232519	-21164	Gm7423
17:15348690:15352520	73.6679	-0.335767	0.376317	0.30563	0.519203	42	39	35	73	84	78	56	106	17	15348690	15352520	3831	*	1000	Distal Intergenic	9	15367525	15368390	866	2	ENSMUSG00000014773	ENSMUST00000140784	15870	Dll1
17:15368351:15371292	105.674	-0.0533875	0.278055	0.833103	0.913481	147	135	101	93	96	81	67	67	17	15368351	15371292	2942	*	1000	Promoter (<=1kb)	9	15367525	15368390	866	2	ENSMUSG00000014773	ENSMUST00000140784	0	Dll1
17:15371612:15378345	1308.75	1.73096	0.268958	1.84302e-11	2.06274e-09	3091	3132	3523	1229	383	382	289	421	17	15371612	15378345	6734	*	1000	Promoter (<=1kb)	9	15367354	15375976	8623	2	ENSMUSG00000014773	ENSMUST00000014917	0	Dll1
17:15378446:15385581	506.259	0.806946	0.28581	0.00248709	0.018491	911	868	881	460	274	281	315	339	17	15378446	15385581	7136	*	1000	Promoter (1-2kb)	9	15374794	15376872	2079	2	ENSMUSG00000014773	ENSMUST00000143460	-1574	Dll1
17:15386696:15388088	73.9583	0.760905	0.335576	0.0124212	0.0598918	169	86	88	99	41	39	39	47	17	15386696	15388088	1393	*	1000	Distal Intergenic	9	15396202	15433438	37237	1	ENSMUSG00000014763	ENSMUST00000055352	-8114	Fam120b
17:15390560:15396714	328.383	1.42268	0.313072	1.50281e-06	4.47289e-05	665	553	491	515	96	98	118	127	17	15390560	15396714	6155	*	1000	Promoter (<=1kb)	9	15396202	15433438	37237	1	ENSMUSG00000014763	ENSMUST00000055352	0	Fam120b
17:17624385:17625435	29.6838	0.319173	0.802416	0.489294	0.684941	15	13	0	8	1	1	0	1	17	17624385	17625435	1051	*	1000	Promoter (<=1kb)	9	17521410	17625047	103638	2	ENSMUSG00000023845	ENSMUST00000041047	0	Lnpep
17:17657333:17658433	14.4704	-2.50115	1.16127	5.22166e-05	0.000882958	0	2	9	0	11	11	22	27	17	17657333	17658433	1101	*	1000	Promoter (<=1kb)	9	17654865	17658887	4023	2	ENSMUSG00000116892	ENSMUST00000231401	454	Gm49787
17:17701300:17702586	6.60492	-0.0930075	0.709355	0.843059	0.918224	0	5	0	6	13	9	21	10	17	17701300	17702586	1287	*	1000	Promoter (1-2kb)	9	17703747	17735156	31410	1	ENSMUSG00000092120	ENSMUST00000169805	-1161	Vmn2r90
17:17714136:17715137	16.3887	-0.540556	0.667055	0.254696	0.465274	0	6	22	2	22	22	14	27	17	17714136	17715137	1002	*	1000	Distal Intergenic	9	17703747	17735156	31410	1	ENSMUSG00000092120	ENSMUST00000232113	10389	Vmn2r90
17:17837670:17838946	32.3304	-0.789929	0.869855	0.0957176	0.249848	17	3	9	0	2	1	0	1	17	17837670	17838946	1277	*	1000	Promoter (<=1kb)	9	17837694	17839067	1374	1	ENSMUSG00000080316	ENSMUST00000154301	0	Spaca6
17:21267815:21268832	10.1366	0.246371	0.655723	0.59714	0.766752	7	3	0	16	13	11	18	25	17	21267815	21268832	1018	*	1000	Promoter (<=1kb)	9	21269288	21269470	183	2	ENSMUSG00000093449	ENSMUST00000176997	638	Vmn1r-ps149
17:21412711:21414171	23.6888	0.171704	0.524433	0.682353	0.822726	15	6	13	44	22	21	31	18	17	21412711	21414171	1461	*	1000	Distal Intergenic	9	21423227	21435640	12414	1	ENSMUSG00000023882	ENSMUST00000165230	-9056	Zfp54
17:21414692:21416076	38.2325	1.16765	0.466507	0.00381858	0.0253668	40	38	26	109	30	27	42	34	17	21414692	21416076	1385	*	1000	Distal Intergenic	9	21423227	21435640	12414	1	ENSMUSG00000023882	ENSMUST00000165230	-7151	Zfp54
17:21420719:21421839	20.6921	0.23676	0.555902	0.585727	0.758465	10	16	0	50	21	18	18	21	17	21420719	21421839	1121	*	1000	Promoter (1-2kb)	9	21423227	21435640	12414	1	ENSMUSG00000023882	ENSMUST00000165230	-1388	Zfp54
17:23608803:23610967	44.7947	-0.220979	0.386647	0.510036	0.701575	40	57	26	38	35	35	47	25	17	23608803	23610967	2165	*	1000	Distal Intergenic	9	23607490	23609697	2208	1	ENSMUSG00000023902	ENSMUST00000133749	1313	Zscan10
17:23612760:23615020	44.8195	0.0574061	0.39118	0.865612	0.930315	30	58	35	44	38	36	26	51	17	23612760	23615020	2261	*	1000	Distal Intergenic	9	23607490	23609697	2208	1	ENSMUSG00000023902	ENSMUST00000133749	5270	Zscan10
17:23615974:23618243	69.3293	0.444704	0.351899	0.151729	0.335767	119	72	48	85	62	56	83	68	17	23615974	23618243	2270	*	1000	Distal Intergenic	9	23619236	23620900	1665	2	ENSMUSG00000117059	ENSMUST00000233762	2657	Gm7912
17:23618445:23621154	77.6785	0.608032	0.332245	0.0413385	0.141135	85	93	79	101	64	62	97	70	17	23618445	23621154	2710	*	1000	Promoter (<=1kb)	9	23619236	23620900	1665	2	ENSMUSG00000117059	ENSMUST00000233762	0	Gm7912
17:23621342:23622376	35.4782	0.81547	0.422256	0.0263333	0.103023	47	60	18	46	31	37	31	32	17	23621342	23622376	1035	*	1000	Promoter (<=1kb)	9	23619236	23620900	1665	2	ENSMUSG00000117059	ENSMUST00000233762	-442	Gm7912
17:23623145:23624267	24.8853	0.764082	0.466525	0.0523405	0.166393	15	25	18	40	24	28	29	31	17	23623145	23624267	1123	*	1000	Promoter (2-3kb)	9	23619236	23620900	1665	2	ENSMUSG00000117059	ENSMUST00000233762	-2245	Gm7912
17:23627152:23628730	26.2684	0.192081	0.484448	0.629669	0.788975	15	38	9	40	20	20	26	30	17	23627152	23628730	1579	*	1000	Distal Intergenic	9	23619236	23620900	1665	2	ENSMUSG00000117059	ENSMUST00000233762	-6252	Gm7912
17:23631764:23633070	25.8896	-0.480907	0.467408	0.216838	0.421093	22	17	35	12	15	15	26	18	17	23631764	23633070	1307	*	1000	Distal Intergenic	9	23636596	23636739	144	1	ENSMUSG00000117108	ENSMUST00000233781	-3526	Gm49935
17:23633203:23636731	129.593	0.91567	0.265451	0.000282226	0.00345141	167	149	171	163	92	89	108	94	17	23633203	23636731	3529	*	1000	Promoter (<=1kb)	9	23636596	23636739	144	1	ENSMUSG00000117108	ENSMUST00000233781	0	Gm49935
17:23637099:23640369	65.9607	0.591506	0.366954	0.0674389	0.197368	42	82	88	83	48	48	57	62	17	23637099	23640369	3271	*	1000	Promoter (<=1kb)	9	23636596	23636739	144	1	ENSMUSG00000117108	ENSMUST00000233781	503	Gm49935
17:23643328:23645510	96.2505	1.41964	0.362795	2.32105e-05	0.000453135	226	211	197	119	40	36	44	55	17	23643328	23645510	2183	*	1000	Promoter (<=1kb)	9	23628311	23645277	16967	2	ENSMUSG00000023903	ENSMUST00000024696	0	Mmp25
17:23675759:23677640	37.3593	0.672315	0.736667	0.167533	0.357639	10	17	18	10	2	1	0	4	17	23675759	23677640	1882	*	1000	Promoter (<=1kb)	9	23675445	23677468	2024	2	ENSMUSG00000023905	ENSMUST00000024698	0	Tnfrsf12a
17:23707424:23709147	29.1487	-0.258978	0.456739	0.497745	0.692028	20	25	9	16	37	30	19	27	17	23707424	23709147	1724	*	1000	Promoter (1-2kb)	9	23705058	23706339	1282	2	ENSMUSG00000043747	ENSMUST00000177300	-1085	1520401A03Rik
17:23709342:23714781	196.174	-0.0993414	0.346943	0.746256	0.862928	251	146	166	133	193	201	143	118	17	23709342	23714781	5440	*	1000	Distal Intergenic	9	23705058	23706339	1282	2	ENSMUSG00000043747	ENSMUST00000177300	-3003	1520401A03Rik
17:23715591:23716681	12.2907	0.0237883	0.756475	0.959271	0.979672	15	8	0	0	19	17	16	9	17	23715591	23716681	1091	*	1000	Distal Intergenic	9	23704488	23720726	16239	2	ENSMUSG00000043747	ENSMUST00000201734	4045	1520401A03Rik
17:23718046:23719124	16.9514	-0.587691	0.58045	0.190479	0.387924	7	19	18	4	13	15	10	7	17	23718046	23719124	1079	*	1000	5' UTR	9	23704488	23720726	16239	2	ENSMUSG00000043747	ENSMUST00000201734	1602	1520401A03Rik
17:23720564:23722715	35.7331	-0.296789	0.433665	0.419088	0.626977	30	38	35	16	26	24	16	13	17	23720564	23722715	2152	*	1000	Promoter (<=1kb)	9	23704488	23720726	16239	2	ENSMUSG00000043747	ENSMUST00000201734	0	1520401A03Rik
17:23738219:23748518	2007.01	1.653	0.312936	2.19558e-08	1.10906e-06	5742	5344	4487	1661	391	416	489	431	17	23738219	23748518	10300	*	1000	Promoter (<=1kb)	9	23736186	23740398	4213	2	ENSMUSG00000023909	ENSMUST00000024702	0	Paqr4
17:23785237:23786568	28.0155	0.566925	0.472475	0.149673	0.332977	35	49	57	24	10	11	5	19	17	23785237	23786568	1332	*	1000	Promoter (<=1kb)	9	23776916	23786081	9166	2	ENSMUSG00000023911	ENSMUST00000024704	0	Flywch2
17:23802627:23803696	29.3645	0.499079	0.751179	0.297749	0.511452	10	13	0	8	2	2	0	0	17	23802627	23803696	1070	*	1000	Promoter (<=1kb)	9	23803187	23824736	21550	1	ENSMUSG00000039218	ENSMUST00000190686	0	Srrm2
17:23834566:23837616	106.65	0.737188	0.357685	0.0212951	0.0885465	224	226	166	117	29	31	26	46	17	23834566	23837616	3051	*	1000	Promoter (<=1kb)	9	23833347	23835743	2397	2	ENSMUSG00000049620	ENSMUST00000059906	0	Prss33
17:23868591:23870272	28.1675	0.035109	0.511971	0.932278	0.966569	30	13	18	26	23	21	25	27	17	23868591	23870272	1682	*	1000	Promoter (<=1kb)	9	23868056	23873114	5059	1	ENSMUSG00000024116	ENSMUST00000024928	535	Prss21
17:23871108:23872553	17.065	-0.450145	0.524768	0.285282	0.498648	12	13	9	14	19	15	9	19	17	23871108	23872553	1446	*	1000	Promoter (<=1kb)	9	23871244	23873113	1870	1	ENSMUSG00000024116	ENSMUST00000235013	0	Prss21
17:23876376:23879643	90.6282	-0.350221	0.325442	0.226607	0.433215	57	96	83	67	88	85	86	122	17	23876376	23879643	3268	*	1000	Promoter (1-2kb)	9	23880876	23882853	1978	1	ENSMUSG00000096445	ENSMUST00000068580	-1233	Dcpp1
17:23879756:23883623	88.9353	-0.113129	0.313167	0.687309	0.825889	82	69	44	81	101	104	86	112	17	23879756	23883623	3868	*	1000	Promoter (<=1kb)	9	23880880	23900764	19885	1	ENSMUSG00000096278	ENSMUST00000168272	0	Dcpp2
17:23883824:23885188	24.3251	-0.756785	0.459612	0.0519665	0.165724	25	19	18	20	16	15	22	16	17	23883824	23885188	1365	*	1000	Distal Intergenic	9	23880880	23900764	19885	1	ENSMUSG00000096278	ENSMUST00000168272	2944	Dcpp2
17:23885335:23886628	78.2398	0.633255	0.327833	0.0319761	0.117926	85	77	70	91	67	77	61	57	17	23885335	23886628	1294	*	1000	Distal Intergenic	9	23880880	23900764	19885	1	ENSMUSG00000096278	ENSMUST00000168272	4455	Dcpp2
17:23886754:23890050	121.941	0.557382	0.311533	0.047377	0.155284	164	171	110	131	82	84	65	101	17	23886754	23890050	3297	*	1000	Distal Intergenic	9	23890115	23893588	3474	2	ENSMUSG00000117527	ENSMUST00000234771	3538	Gm50058
17:23890178:23893903	102.272	0.390563	0.324922	0.177113	0.370504	152	132	140	79	89	90	92	85	17	23890178	23893903	3726	*	1000	Promoter (<=1kb)	9	23890115	23893588	3474	2	ENSMUSG00000117527	ENSMUST00000234771	0	Gm50058
17:23894133:23896316	158.439	1.37907	0.244458	5.34262e-09	3.25287e-07	249	244	223	222	101	109	114	103	17	23894133	23896316	2184	*	1000	Promoter (<=1kb)	9	23890115	23893588	3474	2	ENSMUSG00000117527	ENSMUST00000234771	-545	Gm50058
17:23896884:23902729	241.265	0.826593	0.310076	0.00391348	0.0258357	378	281	250	274	218	239	226	221	17	23896884	23902729	5846	*	1000	Promoter (<=1kb)	9	23898721	23900764	2044	1	ENSMUSG00000096278	ENSMUST00000088598	0	Dcpp2
17:23903083:23907918	184.694	0.629546	0.251564	0.00729871	0.0407592	217	209	202	202	157	182	187	151	17	23903083	23907918	4836	*	1000	Distal Intergenic	9	23898734	23900788	2055	1	ENSMUSG00000096278	ENSMUST00000234110	4349	Dcpp2
17:23909640:23912697	73.4047	0.422198	0.36668	0.188425	0.385184	65	77	92	115	56	55	69	71	17	23909640	23912697	3058	*	1000	Promoter (<=1kb)	9	23908236	23912371	4136	2	ENSMUSG00000117403	ENSMUST00000234929	0	Gm50059
17:23912934:23915087	121.567	0.796452	0.320195	0.0066728	0.0381599	219	151	118	161	80	94	131	103	17	23912934	23915087	2154	*	1000	Promoter (<=1kb)	9	23908236	23912371	4136	2	ENSMUSG00000117403	ENSMUST00000234929	-563	Gm50059
17:23915522:23920204	201.351	0.633508	0.230951	0.00358574	0.0242433	264	259	276	232	141	159	127	149	17	23915522	23920204	4683	*	1000	Promoter (<=1kb)	9	23917458	23919441	1984	1	ENSMUSG00000057417	ENSMUST00000115428	0	Dcpp3
17:23920549:23923106	71.8282	0.149583	0.307471	0.588351	0.760142	85	105	66	59	42	44	52	55	17	23920549	23923106	2558	*	1000	Distal Intergenic	9	23902566	23925497	22932	2	ENSMUSG00000117488	ENSMUST00000234950	2391	Gm41545
17:23924509:23925676	57.9139	-0.181107	0.42492	0.616657	0.780417	60	66	70	26	21	17	14	39	17	23924509	23925676	1168	*	1000	Promoter (<=1kb)	9	23902566	23925497	22932	2	ENSMUSG00000117488	ENSMUST00000234950	0	Gm41545
17:23927607:23931703	159.714	0.435826	0.322014	0.129462	0.302794	217	179	149	174	103	112	134	144	17	23927607	23931703	4097	*	1000	Promoter (2-3kb)	9	23902566	23925497	22932	2	ENSMUSG00000117488	ENSMUST00000234950	-2110	Gm41545
17:23931955:23933166	44.5197	0.295674	0.384897	0.375969	0.58749	35	22	35	57	40	42	57	40	17	23931955	23933166	1212	*	1000	Distal Intergenic	9	23902566	23925497	22932	2	ENSMUSG00000117488	ENSMUST00000234950	-6458	Gm41545
17:23933546:23938158	149.343	-0.0451379	0.319808	0.87481	0.935864	162	86	145	139	118	120	100	142	17	23933546	23938158	4613	*	1000	Distal Intergenic	9	23941672	23945603	3932	1	ENSMUSG00000024128	ENSMUST00000181985	-3514	Sbp
17:23938382:23939469	20.8609	0.177515	0.581308	0.68951	0.827268	20	47	0	24	19	17	8	33	17	23938382	23939469	1088	*	1000	Promoter (2-3kb)	9	23941672	23945603	3932	1	ENSMUSG00000024128	ENSMUST00000181985	-2203	Sbp
17:23940966:23946118	419.376	1.00219	0.252551	3.52325e-05	0.000639958	747	560	552	543	240	255	339	274	17	23940966	23946118	5153	*	1000	Promoter (<=1kb)	9	23941672	23945603	3932	1	ENSMUSG00000024128	ENSMUST00000181985	0	Sbp
17:23947074:23948220	27.2945	0.379481	0.583576	0.395867	0.606281	40	35	35	8	26	27	21	15	17	23947074	23948220	1147	*	1000	Distal Intergenic	9	23942383	23945603	3221	1	ENSMUSG00000024128	ENSMUST00000182519	4691	Sbp
17:23950434:23951527	33.2082	0.299565	0.398934	0.383659	0.595189	55	31	44	32	19	21	19	25	17	23950434	23951527	1094	*	1000	Distal Intergenic	9	23953085	23954919	1835	2	ENSMUSG00000024125	ENSMUST00000024939	3392	Sbpl
17:23952580:23956754	288.442	0.867753	0.245694	0.000216864	0.0027919	495	489	591	303	171	182	192	182	17	23952580	23956754	4175	*	1000	Promoter (<=1kb)	9	23953084	23955274	2191	2	ENSMUSG00000024125	ENSMUST00000235047	0	Sbpl
17:23956812:23959478	65.663	-0.0911698	0.409462	0.795467	0.892355	132	83	96	36	46	40	26	65	17	23956812	23959478	2667	*	1000	Promoter (1-2kb)	9	23953084	23955274	2191	2	ENSMUSG00000024125	ENSMUST00000235047	-1538	Sbpl
17:23988204:23989208	21.1475	0.0906155	0.55818	0.834915	0.914454	35	36	13	22	8	7	14	22	17	23988204	23989208	1005	*	1000	Distal Intergenic	9	23972212	23980566	8355	2	ENSMUSG00000024124	ENSMUST00000234765	-7638	Prss30
17:23989552:23991189	39.6219	0.883063	0.701699	0.072643	0.207608	50	55	79	42	14	12	13	53	17	23989552	23991189	1638	*	1000	Distal Intergenic	9	23993534	23998100	4567	2	ENSMUSG00000045027	ENSMUST00000041649	6911	Prss22
17:24140693:24141807	18.7605	0.666955	0.840698	0.158145	0.344703	0	6	0	8	1	1	0	0	17	24140693	24141807	1115	*	1000	Promoter (<=1kb)	9	24073680	24141595	67916	2	ENSMUSG00000024122	ENSMUST00000102927	0	Pdpk1
17:24205110:24209860	189.21	1.79797	0.273521	6.20644e-12	7.80747e-10	416	435	280	145	27	30	23	22	17	24205110	24209860	4751	*	1000	Promoter (<=1kb)	9	24175431	24205535	30105	2	ENSMUSG00000036473	ENSMUST00000168410	0	Tbc1d24
17:24210250:24212479	58.3518	0.416295	0.400318	0.227618	0.434494	92	90	74	52	14	17	16	23	17	24210250	24212479	2230	*	1000	Promoter (<=1kb)	9	24212570	24221730	9161	1	ENSMUSG00000085185	ENSMUST00000137883	-91	BC028777
17:24250971:24252020	38.242	-0.0257332	0.705946	0.956278	0.978499	15	19	4	8	3	3	5	4	17	24250971	24252020	1050	*	1000	Promoter (<=1kb)	9	24222198	24251409	29212	2	ENSMUSG00000072082	ENSMUST00000115390	0	Ccnf
17:24265224:24266589	31.466	-0.973725	0.466581	0.0147072	0.0677551	15	19	13	14	24	23	16	19	17	24265224	24266589	1366	*	1000	Distal Intergenic	9	24250708	24251484	777	2	ENSMUSG00000072082	ENSMUST00000234096	-13740	Ccnf
17:24266856:24267975	37.8855	0.213164	0.432718	0.561149	0.74071	40	31	18	34	29	26	12	22	17	24266856	24267975	1120	*	1000	Distal Intergenic	9	24250708	24251484	777	2	ENSMUSG00000072082	ENSMUST00000234096	-15372	Ccnf
17:24268680:24269826	17.4516	-0.935086	0.517362	0.0284562	0.108693	15	8	4	6	14	13	16	13	17	24268680	24269826	1147	*	1000	Distal Intergenic	9	24250708	24251484	777	2	ENSMUSG00000072082	ENSMUST00000234096	-17196	Ccnf
17:24288426:24290503	24.761	-0.416394	0.494699	0.303705	0.517631	22	17	0	24	30	28	27	34	17	24288426	24290503	2078	*	1000	Distal Intergenic	9	24304669	24304789	121	1	ENSMUSG00000094175	ENSMUST00000116896	-14166	Gm24427
17:24294195:24295475	17.2357	-0.86375	0.629848	0.0681371	0.198673	10	16	18	8	11	9	25	22	17	24294195	24295475	1281	*	1000	Distal Intergenic	9	24304669	24304789	121	1	ENSMUSG00000094175	ENSMUST00000116896	-9194	Gm24427
17:24296431:24300594	86.5508	-0.16115	0.284412	0.532111	0.719311	42	79	61	65	96	98	106	96	17	24296431	24300594	4164	*	1000	Distal Intergenic	9	24304669	24304789	121	1	ENSMUSG00000094175	ENSMUST00000116896	-4075	Gm24427
17:24301821:24302876	26.8151	-0.648017	0.470255	0.0996322	0.256157	10	20	22	10	22	23	27	31	17	24301821	24302876	1056	*	1000	Promoter (1-2kb)	9	24304669	24304789	121	1	ENSMUSG00000094175	ENSMUST00000116896	-1793	Gm24427
17:24304337:24305710	33.2794	0.659558	0.413845	0.0652112	0.193076	50	30	26	61	17	20	23	21	17	24304337	24305710	1374	*	1000	Promoter (<=1kb)	9	24304669	24304789	121	1	ENSMUSG00000094175	ENSMUST00000116896	0	Gm24427
17:24306805:24307903	10.9437	-0.410363	0.70222	0.388433	0.599277	10	0	0	4	13	12	18	15	17	24306805	24307903	1099	*	1000	Distal Intergenic	9	24304669	24304789	121	1	ENSMUSG00000094175	ENSMUST00000116896	2136	Gm24427
17:24308844:24310870	47.2663	-0.2418	0.375716	0.460352	0.661041	47	33	53	26	46	53	38	54	17	24308844	24310870	2027	*	1000	Distal Intergenic	9	24304669	24304789	121	1	ENSMUSG00000094175	ENSMUST00000116896	4175	Gm24427
17:24311086:24315156	111.435	-0.0781738	0.319075	0.784465	0.8859	72	58	92	131	109	117	144	91	17	24311086	24315156	4071	*	1000	Distal Intergenic	9	24304669	24304789	121	1	ENSMUSG00000094175	ENSMUST00000116896	6417	Gm24427
17:24317519:24319420	56.0701	0.169688	0.336933	0.57047	0.747552	77	61	35	56	49	51	52	37	17	24317519	24319420	1902	*	1000	Distal Intergenic	9	24326469	24328532	2064	2	ENSMUSG00000035435	ENSMUST00000227002	9112	Abca17
17:24327630:24329401	29.8873	-0.993592	0.470599	0.0134617	0.0635825	15	24	18	14	22	25	30	36	17	24327630	24329401	1772	*	1000	Promoter (<=1kb)	9	24326469	24328532	2064	2	ENSMUSG00000035435	ENSMUST00000227002	0	Abca17
17:24350662:24352567	99.7737	1.7274	0.429839	7.09347e-06	0.000168181	204	258	219	71	13	12	16	19	17	24350662	24352567	1906	*	1000	Promoter (<=1kb)	9	24351950	24397783	45834	1	ENSMUSG00000024130	ENSMUST00000133816	0	Abca3
17:24454541:24455550	28.6643	-0.830213	0.872918	0.0818639	0.22494	7	8	9	0	1	1	0	1	17	24454541	24455550	1010	*	1000	Promoter (<=1kb)	9	24443778	24455286	11509	2	ENSMUSG00000024137	ENSMUST00000227293	0	E4f1
17:24469685:24471060	31.8405	0.153259	0.750779	0.743326	0.861186	30	25	0	0	1	0	0	0	17	24469685	24471060	1376	*	1000	Promoter (<=1kb)	9	24443779	24470313	26535	2	ENSMUSG00000024137	ENSMUST00000226654	0	E4f1
17:24486752:24493157	555.905	1.55865	0.388741	1.14992e-05	0.000254038	1668	1737	1078	371	145	142	116	152	17	24486752	24493157	6406	*	1000	Promoter (<=1kb)	9	24488601	24500277	11677	1	ENSMUSG00000033597	ENSMUST00000234171	0	Caskin1
17:24495320:24498060	67.0465	0.12522	0.421922	0.727933	0.852297	110	130	44	36	50	52	31	31	17	24495320	24498060	2741	*	1000	Promoter (2-3kb)	9	24500426	24501317	892	1	ENSMUSG00000033597	ENSMUST00000234030	-2366	Caskin1
17:24498680:24502702	88.9376	-0.310229	0.484006	0.435994	0.64118	137	145	79	20	61	62	64	41	17	24498680	24502702	4023	*	1000	Promoter (<=1kb)	9	24500426	24501317	892	1	ENSMUSG00000033597	ENSMUST00000234030	0	Caskin1
17:24548870:24550907	70.3866	0.479174	0.763919	0.315395	0.529141	45	38	18	12	3	1	0	1	17	24548870	24550907	2038	*	1000	Promoter (<=1kb)	9	24549834	24550883	1050	1	ENSMUSG00000032855	ENSMUST00000228550	0	Pkd1
17:24649419:24650572	19.5679	-0.227905	0.788945	0.621811	0.783791	30	13	18	4	2	2	3	4	17	24649419	24650572	1154	*	1000	Promoter (<=1kb)	9	24639286	24650289	11004	2	ENSMUSG00000002504	ENSMUST00000234557	0	Slc9a3r2
17:24656084:24661161	356.118	1.41061	0.325586	4.03225e-06	0.000103038	1055	1036	600	365	108	112	139	115	17	24656084	24661161	5078	*	1000	Promoter (<=1kb)	9	24657330	24658457	1128	2	ENSMUSG00000071230	ENSMUST00000095544	0	Npw
17:24687132:24691226	319.202	2.18567	0.274889	7.26933e-17	2.42297e-14	1023	1095	526	397	60	61	53	65	17	24687132	24691226	4095	*	1000	Promoter (<=1kb)	9	24685092	24688199	3108	2	ENSMUSG00000007021	ENSMUST00000130936	0	Syngr3
17:24723466:24724757	35.4405	0.430769	0.673183	0.362294	0.574138	20	33	0	4	3	2	0	4	17	24723466	24724757	1292	*	1000	Promoter (<=1kb)	9	24722060	24724420	2361	2	ENSMUSG00000040048	ENSMUST00000129451	0	Ndufb10
17:24727320:24729036	85.5336	0.52421	0.327218	0.073185	0.208648	139	145	66	63	42	45	32	36	17	24727320	24729036	1717	*	1000	Promoter (<=1kb)	9	24727820	24736143	8324	1	ENSMUSG00000002500	ENSMUST00000170239	0	Rpl3l
17:24730688:24733733	94.0719	-0.105989	0.311043	0.704464	0.837158	95	135	66	57	38	37	34	27	17	24730688	24733733	3046	*	1000	Promoter (<=1kb)	9	24732685	24736143	3459	1	ENSMUSG00000002500	ENSMUST00000045186	0	Rpl3l
17:24745467:24760056	5083.65	1.70925	0.251718	1.79753e-12	2.6058e-10	13839	12193	10200	3945	868	968	867	1062	17	24745467	24760056	14590	*	1000	Promoter (<=1kb)	9	24752988	24758683	5696	1	ENSMUSG00000039628	ENSMUST00000234340	0	Hs3st6
17:24760491:24765416	330.429	0.474824	0.239333	0.0321077	0.118239	597	531	429	250	116	125	125	141	17	24760491	24765416	4926	*	1000	Distal Intergenic	9	24753016	24758648	5633	1	ENSMUSG00000039628	ENSMUST00000235111	7475	Hs3st6
17:24765995:24770721	392.205	1.1885	0.271126	4.69997e-06	0.000117664	811	819	789	361	99	94	118	118	17	24765995	24770721	4727	*	1000	Distal Intergenic	9	24779703	24781984	2282	1	ENSMUSG00000117379	ENSMUST00000234130	-8982	Gm50022
17:24771334:24772925	55.6336	-0.104347	0.362367	0.743142	0.861071	45	50	61	46	32	29	47	37	17	24771334	24772925	1592	*	1000	Distal Intergenic	9	24779703	24781984	2282	1	ENSMUSG00000117379	ENSMUST00000234130	-6778	Gm50022
17:24773241:24776031	102.7	-0.218479	0.278524	0.387484	0.59848	90	102	105	48	55	65	51	68	17	24773241	24776031	2791	*	1000	Distal Intergenic	9	24779703	24781984	2282	1	ENSMUSG00000117379	ENSMUST00000234130	-3672	Gm50022
17:24777623:24781010	99.0319	-0.620079	0.300936	0.0237224	0.0957533	80	79	88	57	75	81	92	98	17	24777623	24781010	3388	*	1000	Promoter (<=1kb)	9	24779703	24781984	2282	1	ENSMUSG00000117379	ENSMUST00000234130	0	Gm50022
17:24782263:24784366	107.009	0.297541	0.320148	0.297428	0.511084	144	157	79	83	77	82	90	94	17	24782263	24784366	2104	*	1000	Downstream (<=300bp)	9	24779703	24781984	2282	1	ENSMUSG00000117379	ENSMUST00000234130	2560	Gm50022
17:24785057:24787203	57.9315	0.581094	0.489095	0.149819	0.333204	70	74	39	93	22	22	26	34	17	24785057	24787203	2147	*	1000	Distal Intergenic	9	24779703	24781984	2282	1	ENSMUSG00000117379	ENSMUST00000234130	5354	Gm50022
17:24788642:24793177	177.359	0.271033	0.310397	0.329609	0.542897	244	168	140	218	116	129	104	171	17	24788642	24793177	4536	*	1000	Distal Intergenic	9	24779703	24781984	2282	1	ENSMUSG00000117379	ENSMUST00000234130	8939	Gm50022
17:24793453:24798999	225.839	-0.337121	0.271019	0.171313	0.362717	291	195	145	151	181	186	170	233	17	24793453	24798999	5547	*	1000	Distal Intergenic	9	24804289	24839788	35500	1	ENSMUSG00000024155	ENSMUST00000234372	-5290	Meiob
17:24800077:24801163	22.9719	-0.72811	0.560784	0.100437	0.257414	22	22	0	16	14	12	14	33	17	24800077	24801163	1087	*	1000	Distal Intergenic	9	24804289	24839788	35500	1	ENSMUSG00000024155	ENSMUST00000234372	-3126	Meiob
17:24801889:24802939	18.2878	-0.273376	0.483981	0.492334	0.687079	10	22	9	20	12	13	17	18	17	24801889	24802939	1051	*	1000	Promoter (1-2kb)	9	24804289	24839788	35500	1	ENSMUSG00000024155	ENSMUST00000234372	-1350	Meiob
17:24803143:24805530	372.432	1.40335	0.395717	9.66715e-05	0.00145354	953	893	640	309	133	157	114	187	17	24803143	24805530	2388	*	1000	Promoter (<=1kb)	9	24804289	24839788	35500	1	ENSMUSG00000024155	ENSMUST00000234372	0	Meiob
17:24805691:24809176	311.991	0.984362	0.247245	3.39645e-05	0.000620382	620	666	381	305	145	153	123	160	17	24805691	24809176	3486	*	1000	Distal Intergenic	9	24804359	24839787	35429	1	ENSMUSG00000024155	ENSMUST00000234455	1332	Meiob
17:24810381:24812843	71.2276	-0.925484	0.427897	0.0132702	0.0629775	35	60	18	28	55	54	83	91	17	24810381	24812843	2463	*	1000	Distal Intergenic	9	24804359	24839787	35429	1	ENSMUSG00000024155	ENSMUST00000234455	6022	Meiob
17:24820787:24822543	58.0541	-0.592555	0.551646	0.174485	0.366757	30	9	26	44	38	38	53	76	17	24820787	24822543	1757	*	1000	Distal Intergenic	9	24804359	24839787	35429	1	ENSMUSG00000024155	ENSMUST00000234455	16428	Meiob
17:24824184:24825932	105.211	0.0774891	0.416159	0.827803	0.910906	92	80	53	75	78	84	67	103	17	24824184	24825932	1749	*	1000	Distal Intergenic	9	24840143	24863724	23582	1	ENSMUSG00000024158	ENSMUST00000164251	-14211	Hagh
17:24826140:24827718	64.195	0.0221904	0.358495	0.94398	0.972047	65	39	66	38	48	50	48	54	17	24826140	24827718	1579	*	1000	Distal Intergenic	9	24840143	24863724	23582	1	ENSMUSG00000024158	ENSMUST00000164251	-12425	Hagh
17:24828981:24831879	122.904	-0.0559199	0.384012	0.867103	0.931118	132	163	131	75	78	86	82	140	17	24828981	24831879	2899	*	1000	Distal Intergenic	9	24840143	24863724	23582	1	ENSMUSG00000024158	ENSMUST00000164251	-8264	Hagh
17:24832750:24833919	80.6801	0.64929	0.407401	0.0659625	0.194506	102	149	83	52	46	52	42	55	17	24832750	24833919	1170	*	1000	Distal Intergenic	9	24840143	24863724	23582	1	ENSMUSG00000024158	ENSMUST00000164251	-6224	Hagh
17:24834218:24836112	147.217	0.867518	0.324414	0.00367282	0.0246351	269	240	114	186	71	79	62	120	17	24834218	24836112	1895	*	1000	Distal Intergenic	9	24840143	24863724	23582	1	ENSMUSG00000024158	ENSMUST00000164251	-4031	Hagh
17:24836602:24839032	130.892	0.36555	0.304657	0.181291	0.37626	169	187	136	123	66	76	73	103	17	24836602	24839032	2431	*	1000	Promoter (1-2kb)	9	24840143	24863724	23582	1	ENSMUSG00000024158	ENSMUST00000164251	-1111	Hagh
17:24839678:24841471	69.8104	-0.78549	0.48097	0.0512104	0.163885	67	61	35	12	45	49	47	74	17	24839678	24841471	1794	*	1000	Promoter (<=1kb)	9	24840143	24863724	23582	1	ENSMUSG00000024158	ENSMUST00000164251	0	Hagh
17:24844219:24845614	22.3662	-0.394429	0.510925	0.340231	0.552935	25	16	13	20	16	18	30	23	17	24844219	24845614	1396	*	1000	Distal Intergenic	9	24840143	24863724	23582	1	ENSMUSG00000024158	ENSMUST00000164251	4076	Hagh
17:24849631:24850928	81.1742	1.6733	0.65563	0.000863029	0.008255	114	102	123	30	10	5	0	7	17	24849631	24850928	1298	*	1000	Promoter (<=1kb)	9	24850490	24864450	13961	1	ENSMUSG00000024158	ENSMUST00000118788	0	Hagh
17:24873917:24875450	33.4799	-0.839361	0.454956	0.0307762	0.114921	30	20	22	10	13	14	5	19	17	24873917	24875450	1534	*	1000	Promoter (2-3kb)	9	24877656	24880680	3025	1	ENSMUSG00000046070	ENSMUST00000234862	-2206	Igfals
17:24877570:24878693	21.9508	0.71547	0.551121	0.102745	0.261113	20	33	9	26	7	7	8	4	17	24877570	24878693	1124	*	1000	Promoter (<=1kb)	9	24877656	24880680	3025	1	ENSMUSG00000046070	ENSMUST00000234862	0	Igfals
17:25015280:25016782	30.7006	0.0396114	0.701484	0.932732	0.966715	32	19	0	6	2	2	3	3	17	25015280	25016782	1503	*	1000	Promoter (<=1kb)	9	25016085	25096687	80603	1	ENSMUSG00000024169	ENSMUST00000142000	0	Ift140
17:25118294:25125406	418.645	1.28745	0.169167	1.05491e-14	2.43289e-12	864	756	552	634	230	218	180	201	17	25118294	25125406	7113	*	1000	Promoter (<=1kb)	9	25120760	25125268	4509	1	ENSMUSG00000044172	ENSMUST00000054930	0	Ptx4
17:25167809:25168961	26.1248	0.994735	0.481897	0.0149374	0.0685172	45	39	44	30	16	13	14	7	17	25167809	25168961	1153	*	1000	Distal Intergenic	9	25162842	25171882	9041	1	ENSMUSG00000059562	ENSMUST00000182292	4967	Ccdc154
17:25169159:25170332	31.5261	0.0806529	0.400828	0.815603	0.904281	45	47	22	20	22	21	18	16	17	25169159	25170332	1174	*	1000	Distal Intergenic	9	25172897	25175471	2575	2	ENSMUSG00000114245	ENSMUST00000224277	5139	Gm38655
17:25170517:25174471	134.262	0.469264	0.370612	0.147852	0.330438	251	231	118	123	95	94	71	46	17	25170517	25174471	3955	*	1000	Promoter (<=1kb)	9	25172897	25175471	2575	2	ENSMUSG00000114245	ENSMUST00000224277	1000	Gm38655
17:25174685:25181621	665.184	1.84521	0.218763	3.88535e-18	1.54279e-15	1590	1503	1301	1073	213	227	236	176	17	25174685	25181621	6937	*	1000	Promoter (<=1kb)	9	25172897	25175471	2575	2	ENSMUSG00000114245	ENSMUST00000224277	0	Gm38655
17:25181797:25183605	73.4809	1.63815	0.419153	1.40981e-05	0.000299709	177	198	162	50	15	16	10	15	17	25181797	25183605	1809	*	1000	Promoter (<=1kb)	9	25184554	25187662	3109	1	ENSMUSG00000067722	ENSMUST00000088307	-949	BC003965
17:25239459:25240649	13.515	-0.200259	0.787883	0.664314	0.811936	7	3	0	0	2	1	0	0	17	25239459	25240649	1191	*	1000	Promoter (<=1kb)	9	25240170	25242798	2629	1	ENSMUSG00000015126	ENSMUST00000063574	0	Tsr3
17:25246486:25249597	62.354	-0.0182395	0.485158	0.963517	0.981617	124	94	88	24	28	34	58	33	17	25246486	25249597	3112	*	1000	Promoter (<=1kb)	9	25246013	25248127	2115	2	ENSMUSG00000047507	ENSMUST00000182903	0	Baiap3
17:25250067:25256898	452.851	1.23767	0.334185	7.3733e-05	0.00116503	926	1132	881	391	189	209	199	154	17	25250067	25256898	6832	*	1000	Promoter (<=1kb)	9	25242659	25256364	13706	2	ENSMUSG00000047507	ENSMUST00000182056	0	Baiap3
17:25272983:25274333	54.3643	0.455986	0.648971	0.330516	0.543782	40	55	18	4	5	4	3	7	17	25272983	25274333	1351	*	1000	Promoter (<=1kb)	9	25261916	25274310	12395	2	ENSMUSG00000015120	ENSMUST00000049911	0	Ube2i
17:25276298:25280107	122.308	1.34612	0.440104	0.000556456	0.00589559	222	220	131	266	45	40	30	62	17	25276298	25280107	3810	*	1000	Promoter (1-2kb)	9	25262393	25274622	12230	2	ENSMUSG00000015120	ENSMUST00000174001	-1676	Ube2i
17:25289557:25304801	710.835	0.647522	0.196425	0.000574008	0.00603951	747	747	605	930	703	793	880	791	17	25289557	25304801	15245	*	1000	Promoter (<=1kb)	9	25298394	25300165	1772	1	ENSMUSG00000056399	ENSMUST00000037453	0	Prss34
17:25305029:25316241	408.927	0.511671	0.255493	0.0297956	0.112297	493	495	543	440	382	432	387	431	17	25305029	25316241	11213	*	1000	Promoter (<=1kb)	9	25308646	25311876	3231	1	ENSMUSG00000024171	ENSMUST00000015267	0	Prss28
17:25317331:25321386	245.245	0.643291	0.486057	0.110242	0.273346	316	336	403	157	266	312	286	256	17	25317331	25321386	4056	*	1000	Promoter (<=1kb)	9	25318654	25322684	4031	1	ENSMUSG00000034039	ENSMUST00000024993	0	Prss29
17:25321687:25325609	242.932	0.57797	0.522944	0.170785	0.362075	284	316	337	115	272	311	280	314	17	25321687	25325609	3923	*	1000	Distal Intergenic	9	25326612	25327526	915	2	ENSMUSG00000098180	ENSMUST00000182525	1917	Gm5430
17:25326086:25335572	307.503	-0.178899	0.375041	0.584676	0.757923	199	261	171	178	446	488	488	440	17	25326086	25335572	9487	*	1000	Promoter (<=1kb)	9	25326612	25327526	915	2	ENSMUSG00000098180	ENSMUST00000182525	0	Gm5430
17:25335941:25339449	77.1206	-0.54717	0.3224	0.0585682	0.179181	57	55	39	46	103	108	119	111	17	25335941	25339449	3509	*	1000	Distal Intergenic	9	25330692	25332675	1984	1	ENSMUSG00000117517	ENSMUST00000234123	5249	Gm50085
17:25339583:25347414	194.233	-0.986066	0.324096	0.00105259	0.00963826	92	118	131	75	268	290	363	331	17	25339583	25347414	7832	*	1000	Promoter (<=1kb)	9	25343245	25345527	2283	2	ENSMUSG00000024173	ENSMUST00000153118	0	Tpsab1
17:25349046:25353390	184.988	-0.185734	0.329035	0.526065	0.714883	139	121	127	119	249	274	249	303	17	25349046	25353390	4345	*	1000	Distal Intergenic	9	25343245	25345562	2318	2	ENSMUSG00000024173	ENSMUST00000146856	-3484	Tpsab1
17:25353533:25356407	67.3034	-0.531473	0.328644	0.0704498	0.203467	22	50	26	63	86	88	99	88	17	25353533	25356407	2875	*	1000	Distal Intergenic	9	25343245	25345562	2318	2	ENSMUSG00000024173	ENSMUST00000146856	-7971	Tpsab1
17:25356553:25357575	39.2705	-1.24575	0.454304	0.00172971	0.0140469	15	9	26	16	39	38	47	51	17	25356553	25357575	1023	*	1000	Distal Intergenic	9	25366305	25368094	1790	1	ENSMUSG00000033825	ENSMUST00000234477	-8730	Tpsb2
17:25357789:25371620	452.106	-0.707186	0.203834	0.000299101	0.00361519	217	250	263	297	614	674	736	711	17	25357789	25371620	13832	*	1000	Promoter (<=1kb)	9	25369273	25374440	5168	1	ENSMUSG00000033200	ENSMUST00000160377	0	Tpsg1
17:25372269:25377710	64.0456	-1.041	0.503597	0.0136473	0.0642133	12	38	35	26	69	70	92	98	17	25372269	25377710	5442	*	1000	Promoter (<=1kb)	9	25373009	25374385	1377	1	ENSMUSG00000033200	ENSMUST00000160920	0	Tpsg1
17:25379155:25390442	130.201	-0.594546	0.497555	0.145556	0.326762	87	57	79	59	121	125	204	146	17	25379155	25390442	11288	*	1000	Promoter (<=1kb)	9	25376884	25380651	3768	2	ENSMUSG00000024112	ENSMUST00000161035	0	Cacna1h
17:25393811:25413006	333.399	-1.25657	0.204539	3.19463e-10	2.61903e-08	164	176	175	172	499	484	470	485	17	25393811	25413006	19196	*	1000	5' UTR	9	25388240	25389472	1233	2	ENSMUSG00000024112	ENSMUST00000162820	-4339	Cacna1h
17:25413837:25417719	66.9881	-2.35582	0.413209	2.20946e-10	1.88233e-08	25	25	35	8	101	95	125	112	17	25413837	25417719	3883	*	1000	Distal Intergenic	9	25397625	25433278	35654	2	ENSMUSG00000024112	ENSMUST00000159623	15559	Cacna1h
17:25417961:25437602	1325.62	0.672569	0.344093	0.0292247	0.110725	1991	1990	1586	1261	1170	1317	1428	1279	17	25417961	25437602	19642	*	1000	Promoter (<=1kb)	9	25374285	25433783	59499	2	ENSMUSG00000024112	ENSMUST00000159610	0	Cacna1h
17:25437731:25439316	34.5499	0.366097	0.526747	0.385153	0.596555	30	25	35	30	45	49	49	62	17	25437731	25439316	1586	*	1000	Distal Intergenic	9	25431839	25433783	1945	2	ENSMUSG00000024112	ENSMUST00000159052	-3948	Cacna1h
17:25439491:25441955	89.9796	-0.608893	0.328681	0.0392472	0.135926	40	57	114	52	126	138	134	134	17	25439491	25441955	2465	*	1000	Distal Intergenic	9	25431839	25433783	1945	2	ENSMUSG00000024112	ENSMUST00000159052	-5708	Cacna1h
17:25442125:25446165	109.739	-1.03426	0.318841	0.000512762	0.00552644	55	49	44	59	187	192	165	185	17	25442125	25446165	4041	*	1000	Distal Intergenic	9	25431839	25433783	1945	2	ENSMUSG00000024112	ENSMUST00000159052	-8342	Cacna1h
17:25446430:25459922	357.075	-0.922715	0.248042	0.000101913	0.00151737	147	209	276	194	509	559	706	591	17	25446430	25459922	13493	*	1000	Promoter (<=1kb)	9	25454615	25476599	21985	1	ENSMUSG00000024175	ENSMUST00000234104	0	Tekt4
17:25461736:25486647	1555.85	0.178575	0.297024	0.505077	0.697695	1581	1715	1604	1289	1800	2011	2114	1726	17	25461736	25486647	24912	*	1000	Promoter (<=1kb)	9	25471590	25476592	5003	1	ENSMUSG00000024175	ENSMUST00000234449	0	Tekt4
17:25486805:25494040	332.815	-0.338695	0.322738	0.238832	0.447776	229	242	280	200	451	516	585	523	17	25486805	25494040	7236	*	1000	5' UTR	9	25489877	25497215	7339	2	ENSMUSG00000050824	ENSMUST00000165183	3175	Sstr5
17:25494251:25507038	369.825	-0.883967	0.318354	0.00267138	0.0194928	239	259	228	180	542	605	661	542	17	25494251	25507038	12788	*	1000	Promoter (<=1kb)	9	25489875	25497288	7414	2	ENSMUSG00000050824	ENSMUST00000051864	0	Sstr5
17:25507394:25514073	155.241	-0.240882	0.431287	0.510236	0.70162	172	152	61	85	233	234	275	177	17	25507394	25514073	6680	*	1000	Distal Intergenic	9	25518585	25522565	3981	1	ENSMUSG00000117437	ENSMUST00000234604	-4512	Gm33727
17:25514521:25540206	898.206	-0.426659	0.211674	0.0309242	0.115285	595	585	635	668	1223	1296	1299	1124	17	25514521	25540206	25686	*	1000	Promoter (<=1kb)	9	25531437	25533045	1609	2	ENSMUSG00000117420	ENSMUST00000234858	0	Gm50025
17:25540383:25542558	38.3091	-0.716614	0.555726	0.103902	0.262901	27	22	13	10	46	41	19	16	17	25540383	25542558	2176	*	1000	Promoter (1-2kb)	9	25537017	25538938	1922	2	ENSMUSG00000117577	ENSMUST00000234713	-1445	Gm33801
17:25542870:25550351	315.253	0.176218	0.30803	0.524147	0.713464	361	286	259	293	365	386	293	281	17	25542870	25550351	7482	*	1000	Promoter (<=1kb)	9	25548903	25549489	587	2	ENSMUSG00000117544	ENSMUST00000234730	0	Rpsa-ps6
17:25551138:25552882	52.1777	-0.523395	0.464251	0.177286	0.370713	50	28	79	26	66	63	35	46	17	25551138	25552882	1745	*	1000	Promoter (1-2kb)	9	25548903	25549489	587	2	ENSMUSG00000117544	ENSMUST00000234730	-1649	Rpsa-ps6
17:25553005:25565897	1143.15	1.14179	0.349298	0.000407631	0.00461597	1949	1905	1700	1108	768	834	628	710	17	25553005	25565897	12893	*	1000	Promoter (<=1kb)	9	25552048	25561213	9166	2	ENSMUSG00000117445	ENSMUST00000235087	0	Gm50026
17:25566801:25578030	3230	1.78032	0.400186	9.67961e-07	3.04205e-05	9142	8682	8496	2591	876	1008	1018	967	17	25566801	25578030	11230	*	1000	Promoter (<=1kb)	9	25565892	25570686	4795	2	ENSMUSG00000024176	ENSMUST00000025003	0	Sox8
17:25661807:25675445	470.268	0.366193	0.277644	0.146008	0.327499	575	528	613	504	507	557	523	349	17	25661807	25675445	13639	*	1000	Distal Intergenic	9	25694114	25694220	107	2	ENSMUSG00000096451	ENSMUST00000180010	18775	Gm22645
17:25678626:25689258	591.597	0.564311	0.247482	0.0140984	0.065715	792	638	736	739	590	665	764	525	17	25678626	25689258	10633	*	1000	Distal Intergenic	9	25694114	25694220	107	2	ENSMUSG00000096451	ENSMUST00000180010	4962	Gm22645
17:25691450:25693181	21.2448	0.630844	0.584955	0.162412	0.350606	12	25	9	36	25	27	22	24	17	25691450	25693181	1732	*	1000	Distal Intergenic	9	25694114	25694220	107	2	ENSMUSG00000096451	ENSMUST00000180010	1039	Gm22645
17:25694159:25695379	12.8028	0.107088	0.664703	0.818309	0.905697	20	27	0	6	15	13	23	11	17	25694159	25695379	1221	*	1000	Promoter (<=1kb)	9	25694114	25694220	107	2	ENSMUSG00000096451	ENSMUST00000180010	0	Gm22645
17:25695799:25698068	83.9459	1.35039	0.466391	0.000897743	0.00849804	144	135	140	95	77	83	84	56	17	25695799	25698068	2270	*	1000	Promoter (<=1kb)	9	25698103	25698849	747	2	ENSMUSG00000117791	ENSMUST00000237100	781	4930541O19Rik
17:25698411:25699877	31.6411	0.364464	0.479153	0.356926	0.569176	62	47	35	26	30	30	26	15	17	25698411	25699877	1467	*	1000	Promoter (<=1kb)	9	25698103	25698849	747	2	ENSMUSG00000117791	ENSMUST00000237100	0	4930541O19Rik
17:25700420:25703574	74.9826	0.969949	0.380346	0.00462833	0.0291825	107	123	127	105	59	61	77	56	17	25700420	25703574	3155	*	1000	Promoter (1-2kb)	9	25705049	25705822	774	1	ENSMUSG00000117657	ENSMUST00000236265	-1475	Gm5836
17:25704876:25706830	29.843	0.425398	0.443719	0.255571	0.466218	67	55	26	32	26	21	21	15	17	25704876	25706830	1955	*	1000	Promoter (<=1kb)	9	25705049	25705822	774	1	ENSMUSG00000117657	ENSMUST00000236265	0	Gm5836
17:25709741:25710791	19.5708	0.173175	0.642533	0.708135	0.839358	5	24	9	20	12	7	3	4	17	25709741	25710791	1051	*	1000	Distal Intergenic	9	25705049	25705822	774	1	ENSMUSG00000117657	ENSMUST00000236265	4692	Gm5836
17:25711906:25712930	34.4331	0.0319677	0.41262	0.928032	0.964268	55	64	39	10	13	11	13	9	17	25711906	25712930	1025	*	1000	Distal Intergenic	9	25717171	25719406	2236	1	ENSMUSG00000025739	ENSMUST00000172002	-4241	Gng13
17:25713993:25718861	604.581	2.00069	0.484087	1.88479e-06	5.39182e-05	2024	1809	1481	456	185	177	126	108	17	25713993	25718861	4869	*	1000	Promoter (<=1kb)	9	25717171	25719406	2236	1	ENSMUSG00000025739	ENSMUST00000172002	0	Gng13
17:25753839:25754877	31.3967	0.285645	0.711125	0.545867	0.729527	25	16	0	4	2	2	0	0	17	25753839	25754877	1039	*	1000	Promoter (<=1kb)	9	25748613	25754314	5702	2	ENSMUSG00000063011	ENSMUST00000075884	0	Msln
17:25755670:25757663	49.6443	-0.239379	0.789716	0.604504	0.771818	52	19	18	4	3	1	3	5	17	25755670	25757663	1994	*	1000	Promoter (1-2kb)	9	25748615	25754378	5764	2	ENSMUSG00000063011	ENSMUST00000237359	-1292	Msln
17:25802513:25804046	36.9832	0.192288	0.571564	0.662565	0.810959	45	53	18	4	7	6	0	14	17	25802513	25804046	1534	*	1000	Distal Intergenic	9	25809085	25821255	12171	1	ENSMUSG00000025738	ENSMUST00000045692	-5039	Fbxl16
17:25807966:25814031	391.688	2.3419	0.281428	1.95736e-18	8.27602e-16	1011	1034	793	335	45	51	30	64	17	25807966	25814031	6066	*	1000	Promoter (<=1kb)	9	25809085	25821255	12171	1	ENSMUSG00000025738	ENSMUST00000045692	0	Fbxl16
17:25814524:25821182	847.545	2.52222	0.257586	1.42604e-24	1.55045e-21	2681	2502	2029	747	90	107	90	101	17	25814524	25821182	6659	*	1000	Promoter (<=1kb)	9	25816319	25820727	4409	1	ENSMUSG00000025738	ENSMUST00000236165	0	Fbxl16
17:25919712:25920756	91.6347	0.850027	0.656143	0.0771494	0.216304	65	72	9	12	4	1	4	1	17	25919712	25920756	1045	*	1000	Promoter (<=1kb)	9	25882114	25919714	37601	2	ENSMUSG00000025730	ENSMUST00000026826	0	Rab40c
17:25945333:25948871	115.094	-0.0504189	0.373142	0.877248	0.936912	144	204	92	52	74	65	60	52	17	25945333	25948871	3539	*	1000	Promoter (<=1kb)	9	25944154	25944961	808	2	ENSMUSG00000090113	ENSMUST00000159540	-372	Nhlrc4
17:25949596:25955146	1448.88	2.16477	0.257297	1.70719e-18	7.2857e-16	4338	4055	3089	1156	196	215	179	223	17	25949596	25955146	5551	*	1000	Promoter (<=1kb)	9	25946387	25952565	6179	2	ENSMUSG00000025727	ENSMUST00000162431	0	A930017K11Rik
17:26109984:26120641	887.523	1.23342	0.301711	1.59179e-05	0.000332585	2462	2378	1595	829	259	270	324	295	17	26109984	26120641	10658	*	1000	Promoter (<=1kb)	9	26113299	26122347	9049	1	ENSMUSG00000024180	ENSMUST00000235821	0	Tmem8
17:26199262:26206214	391.156	2.04082	0.425833	8.53169e-08	3.64786e-06	1202	1213	727	440	37	35	26	80	17	26199262	26206214	6953	*	1000	Promoter (<=1kb)	9	26202951	26211315	8365	1	ENSMUSG00000024186	ENSMUST00000152676	0	Rgs11
17:26243562:26244631	46.0999	0.953786	0.670806	0.0505935	0.162718	50	35	9	10	2	2	0	2	17	26243562	26244631	1070	*	1000	Promoter (<=1kb)	9	26211822	26244223	32402	2	ENSMUSG00000024187	ENSMUST00000114988	0	Fam234a
17:26299527:26302561	112.656	0.665236	0.270879	0.00811445	0.0439808	204	170	79	155	84	87	108	90	17	26299527	26302561	3035	*	1000	Distal Intergenic	9	26286363	26287061	699	2	ENSMUSG00000084893	ENSMUST00000128900	-12466	Hba-ps4
17:26302805:26304697	74.6545	0.195528	0.289499	0.455149	0.657263	142	102	44	75	58	64	58	52	17	26302805	26304697	1893	*	1000	Distal Intergenic	9	26286363	26287061	699	2	ENSMUSG00000084893	ENSMUST00000128900	-15744	Hba-ps4
17:26305824:26322705	841.595	0.836377	0.155066	4.08636e-08	1.91975e-06	1585	1465	1087	1126	528	529	493	580	17	26305824	26322705	16882	*	1000	Promoter (<=1kb)	9	26317418	26322622	5205	2	ENSMUSG00000117551	ENSMUST00000234840	0	Gm50015
17:26323097:26326773	190.529	1.02775	0.26447	4.79359e-05	0.000820752	299	297	210	268	164	181	191	172	17	26323097	26326773	3677	*	1000	Promoter (<=1kb)	9	26317418	26322622	5205	2	ENSMUSG00000117551	ENSMUST00000234840	-475	Gm50015
17:26326888:26328517	90.3721	0.164152	0.265445	0.498444	0.692456	87	102	88	113	87	83	101	95	17	26326888	26328517	1630	*	1000	Distal Intergenic	9	26317418	26322622	5205	2	ENSMUSG00000117551	ENSMUST00000234840	-4266	Gm50015
17:26329962:26331711	60.6239	-0.735143	0.320635	0.0119121	0.0581336	55	47	35	42	63	60	44	56	17	26329962	26331711	1750	*	1000	Distal Intergenic	9	26317418	26322622	5205	2	ENSMUSG00000117551	ENSMUST00000234840	-7340	Gm50015
17:26332104:26334574	58.7647	0.0356058	0.401145	0.918071	0.959479	60	57	48	59	67	68	32	52	17	26332104	26334574	2471	*	1000	Distal Intergenic	9	26317418	26322622	5205	2	ENSMUSG00000117551	ENSMUST00000234840	-9482	Gm50015
17:26334924:26337708	68.7792	-0.959568	0.549465	0.0305032	0.114256	62	50	9	12	90	79	39	52	17	26334924	26337708	2785	*	1000	Distal Intergenic	9	26317418	26322622	5205	2	ENSMUSG00000117551	ENSMUST00000234840	-12302	Gm50015
17:26338062:26339753	36.3391	0.529735	0.440542	0.155662	0.34134	30	49	18	61	37	35	18	40	17	26338062	26339753	1692	*	1000	Distal Intergenic	9	26317418	26322622	5205	2	ENSMUSG00000117551	ENSMUST00000234840	-15440	Gm50015
17:26342005:26343047	27.884	0.502876	0.509479	0.224282	0.430519	47	41	53	28	17	19	12	35	17	26342005	26343047	1043	*	1000	Distal Intergenic	9	26317418	26322622	5205	2	ENSMUSG00000117551	ENSMUST00000234840	-19383	Gm50015
17:26343554:26345376	67.7592	0.434842	0.375104	0.183893	0.379487	105	94	79	57	58	62	44	65	17	26343554	26345376	1823	*	1000	Distal Intergenic	9	26317418	26322622	5205	2	ENSMUSG00000117551	ENSMUST00000234840	-20932	Gm50015
17:26346391:26347834	23.8906	0.188387	0.526393	0.654191	0.805104	22	35	9	22	29	35	16	28	17	26346391	26347834	1444	*	1000	Distal Intergenic	9	26317418	26322622	5205	2	ENSMUSG00000117551	ENSMUST00000234840	-23769	Gm50015
17:26348050:26350173	38.0683	-0.392508	0.386741	0.241834	0.45107	22	41	22	26	46	43	47	42	17	26348050	26350173	2124	*	1000	Distal Intergenic	9	26317418	26322622	5205	2	ENSMUSG00000117551	ENSMUST00000234840	-25428	Gm50015
17:26350300:26358541	750.116	1.16516	0.379821	0.0007591	0.00748511	1202	1328	1148	811	598	683	579	561	17	26350300	26358541	8242	*	1000	Distal Intergenic	9	26317418	26322622	5205	2	ENSMUSG00000117551	ENSMUST00000234840	-27678	Gm50015
17:26358879:26362370	204.279	0.541633	0.38419	0.105883	0.26588	309	234	276	200	203	225	156	124	17	26358879	26362370	3492	*	1000	Distal Intergenic	9	26317418	26322622	5205	2	ENSMUSG00000117551	ENSMUST00000234840	-36257	Gm50015
17:26362665:26368893	238.281	0.37512	0.492046	0.352057	0.56436	373	316	285	135	258	272	113	134	17	26362665	26368893	6229	*	1000	Distal Intergenic	9	26317418	26322622	5205	2	ENSMUSG00000117551	ENSMUST00000234840	-40043	Gm50015
17:26369290:26380558	447.213	0.277065	0.410244	0.430824	0.637041	620	643	486	317	498	504	300	282	17	26369290	26380558	11269	*	1000	Distal Intergenic	9	26414829	26441795	26967	1	ENSMUSG00000034413	ENSMUST00000182897	-34271	Neurl1b
17:26380655:26384612	242.791	0.698857	0.498378	0.0889718	0.238148	560	382	254	182	235	249	162	130	17	26380655	26384612	3958	*	1000	Distal Intergenic	9	26414829	26441795	26967	1	ENSMUSG00000034413	ENSMUST00000182897	-30217	Neurl1b
17:26384817:26394136	537.46	0.863731	0.289362	0.0014312	0.0121703	913	860	631	656	457	497	430	330	17	26384817	26394136	9320	*	1000	Distal Intergenic	9	26414829	26441795	26967	1	ENSMUSG00000034413	ENSMUST00000182897	-20693	Neurl1b
17:26395676:26410206	597.485	0.322232	0.34517	0.290282	0.503835	801	967	609	569	646	672	463	430	17	26395676	26410206	14531	*	1000	Distal Intergenic	9	26414829	26441795	26967	1	ENSMUSG00000034413	ENSMUST00000182897	-4623	Neurl1b
17:26410397:26423308	1398.11	1.31579	0.435797	0.000669112	0.00680497	3826	3825	2664	1057	629	698	491	475	17	26410397	26423308	12912	*	1000	Promoter (<=1kb)	9	26414829	26441795	26967	1	ENSMUSG00000034413	ENSMUST00000182897	0	Neurl1b
17:26423363:26428707	115.87	-0.0635638	0.446487	0.865697	0.930317	152	143	110	67	120	130	130	50	17	26423363	26428707	5345	*	1000	Distal Intergenic	9	26414965	26446349	31385	1	ENSMUSG00000034413	ENSMUST00000053020	8398	Neurl1b
17:26428829:26429858	16.9732	-0.708307	0.529214	0.0976119	0.252957	25	14	26	4	15	18	18	15	17	26428829	26429858	1030	*	1000	Distal Intergenic	9	26414965	26446349	31385	1	ENSMUSG00000034413	ENSMUST00000053020	13864	Neurl1b
17:26430087:26432923	43.2142	0.105469	0.547933	0.806424	0.898708	32	57	18	22	39	40	39	32	17	26430087	26432923	2837	*	1000	Distal Intergenic	9	26414965	26446349	31385	1	ENSMUSG00000034413	ENSMUST00000053020	15122	Neurl1b
17:26434776:26439349	70.9973	-0.386645	0.371317	0.233044	0.440833	65	91	70	38	70	76	87	78	17	26434776	26439349	4574	*	1000	Distal Intergenic	9	26414965	26446349	31385	1	ENSMUSG00000034413	ENSMUST00000053020	19811	Neurl1b
17:26440856:26442135	15.4474	0.192346	0.626785	0.675151	0.81885	7	9	13	18	15	15	14	10	17	26440856	26442135	1280	*	1000	Distal Intergenic	9	26449388	26464157	14770	2	ENSMUSG00000118232	ENSMUST00000236943	22022	Gm50269
17:26443628:26446167	59.6943	0.205073	0.37447	0.530296	0.718001	97	80	70	50	62	61	44	52	17	26443628	26446167	2540	*	1000	Distal Intergenic	9	26449388	26464157	14770	2	ENSMUSG00000118232	ENSMUST00000236943	17990	Gm50269
17:26446401:26450512	92.5946	0.396638	0.422134	0.270376	0.482639	139	102	92	79	103	94	57	55	17	26446401	26450512	4112	*	1000	Downstream (<=300bp)	9	26449388	26464157	14770	2	ENSMUSG00000118232	ENSMUST00000236943	13645	Gm50269
17:26450638:26452268	39.7613	-0.195889	0.396511	0.567331	0.745214	60	50	39	24	29	29	18	16	17	26450638	26452268	1631	*	1000	Distal Intergenic	9	26449388	26464157	14770	2	ENSMUSG00000118232	ENSMUST00000236943	11889	Gm50269
17:26453169:26454335	15.5287	-0.32107	0.516164	0.440105	0.644798	12	16	9	12	15	17	9	12	17	26453169	26454335	1167	*	1000	Distal Intergenic	9	26449388	26464157	14770	2	ENSMUSG00000118232	ENSMUST00000236943	9822	Gm50269
17:26454603:26455792	13.912	-0.416506	0.681467	0.379309	0.590745	10	17	0	4	20	15	6	4	17	26454603	26455792	1190	*	1000	Distal Intergenic	9	26449388	26464157	14770	2	ENSMUSG00000118232	ENSMUST00000236943	8365	Gm50269
17:26456579:26459617	71.6389	-0.343084	0.359788	0.277073	0.489642	90	61	66	44	67	62	38	50	17	26456579	26459617	3039	*	1000	Distal Intergenic	9	26449388	26464157	14770	2	ENSMUSG00000118232	ENSMUST00000236943	4540	Gm50269
17:26463127:26465761	45.3089	-0.676161	0.406711	0.0556058	0.17338	30	42	53	14	37	31	22	32	17	26463127	26465761	2635	*	1000	Promoter (<=1kb)	9	26449388	26464157	14770	2	ENSMUSG00000118232	ENSMUST00000236943	0	Gm50269
17:26468636:26470176	30.6896	-0.401167	0.424492	0.267059	0.478855	35	35	13	10	21	16	16	14	17	26468636	26470176	1541	*	1000	Distal Intergenic	9	26449388	26464157	14770	2	ENSMUSG00000118232	ENSMUST00000236943	-4479	Gm50269
17:26478508:26480962	33.6492	-1.2534	0.51358	0.00373291	0.0249465	10	20	13	12	30	23	9	22	17	26478508	26480962	2455	*	1000	Distal Intergenic	9	26467632	26490909	23278	2	ENSMUSG00000118107	ENSMUST00000237346	9947	Gm34455
17:26507779:26509874	67.5511	1.06396	0.809938	0.0357876	0.127563	15	14	9	10	1	1	0	0	17	26507779	26509874	2096	*	1000	Promoter (<=1kb)	9	26505590	26508519	2930	2	ENSMUSG00000024190	ENSMUST00000025025	0	Dusp1
17:26662991:26664005	19.2601	0.193221	0.660095	0.678566	0.82073	5	27	18	10	5	5	4	3	17	26662991	26664005	1015	*	1000	Promoter (<=1kb)	9	26663231	26699366	36136	1	ENSMUSG00000015575	ENSMUST00000236346	0	Atp6v0e
17:26715413:26716815	72.1639	1.15015	0.680897	0.0205583	0.0863795	72	75	53	8	4	3	0	3	17	26715413	26716815	1403	*	1000	Promoter (<=1kb)	9	26715650	26776635	60986	1	ENSMUSG00000048249	ENSMUST00000062519	0	Crebrf
17:26808684:26810000	76.8238	-0.41527	0.382282	0.211384	0.413867	62	79	26	32	64	71	80	54	17	26808684	26810000	1317	*	1000	Distal Intergenic	9	26790775	26792565	1791	1	ENSMUSG00000024191	ENSMUST00000131362	17909	Bnip1
17:26810654:26816356	365.379	-0.0500841	0.24975	0.827719	0.910836	505	401	412	282	292	320	376	309	17	26810654	26816356	5703	*	1000	Distal Intergenic	9	26790775	26792565	1791	1	ENSMUSG00000024191	ENSMUST00000131362	19879	Bnip1
17:26816661:26822639	397.412	0.399499	0.243667	0.0748922	0.211942	585	479	491	452	256	299	331	336	17	26816661	26822639	5979	*	1000	Distal Intergenic	9	26838664	26841565	2902	2	ENSMUSG00000015579	ENSMUST00000015723	18926	Nkx2-5
17:26823579:26825865	112.706	1.10897	0.31257	0.000159689	0.0021859	264	240	145	161	43	44	60	64	17	26823579	26825865	2287	*	1000	Distal Intergenic	9	26838664	26841565	2902	2	ENSMUSG00000015579	ENSMUST00000015723	15700	Nkx2-5
17:26826055:26831355	435.4	0.438739	0.250039	0.0563938	0.174979	824	629	499	391	245	281	289	286	17	26826055	26831355	5301	*	1000	Distal Intergenic	9	26838664	26841565	2902	2	ENSMUSG00000015579	ENSMUST00000015723	10210	Nkx2-5
17:26831780:26846864	6352.3	1.18362	0.315521	6.68177e-05	0.00108159	15447	14530	10485	3848	1067	1268	1259	1568	17	26831780	26846864	15085	*	1000	Promoter (<=1kb)	9	26838664	26841565	2902	2	ENSMUSG00000015579	ENSMUST00000015723	0	Nkx2-5
17:26846973:26848927	554.145	1.49689	0.327554	1.14135e-06	3.51398e-05	1352	1238	850	397	67	78	79	119	17	26846973	26848927	1955	*	1000	Promoter (1-2kb)	9	26839026	26845009	5984	2	ENSMUSG00000015579	ENSMUST00000235454	-1964	Nkx2-5
17:26849113:26857076	3503.25	1.51924	0.317129	3.77648e-07	1.36323e-05	9187	8668	6160	2345	491	549	571	733	17	26849113	26857076	7964	*	1000	Distal Intergenic	9	26839026	26845009	5984	2	ENSMUSG00000015579	ENSMUST00000235454	-4104	Nkx2-5
17:26857197:26859242	316.741	0.770111	0.470546	0.0520158	0.1658	764	660	478	137	106	131	127	137	17	26857197	26859242	2046	*	1000	Promoter (2-3kb)	9	26861421	26898520	37100	1	ENSMUSG00000092539	ENSMUST00000236945	-2179	Gm20468
17:26860330:26863292	130.725	-0.517585	0.417595	0.148013	0.330706	177	168	140	30	60	57	78	57	17	26860330	26863292	2963	*	1000	Promoter (<=1kb)	9	26861421	26898520	37100	1	ENSMUSG00000092539	ENSMUST00000236945	0	Gm20468
17:26863558:26865938	77.4076	-0.472036	0.387192	0.160334	0.347567	97	75	70	36	44	51	67	35	17	26863558	26865938	2381	*	1000	Distal Intergenic	9	26861421	26898531	37111	1	ENSMUSG00000092539	ENSMUST00000172664	2137	Gm20468
17:26866185:26867238	18.2509	-0.00529927	0.563641	0.990324	0.995206	5	36	9	12	12	12	16	16	17	26866185	26867238	1054	*	1000	Distal Intergenic	9	26861421	26898531	37111	1	ENSMUSG00000092539	ENSMUST00000172664	4764	Gm20468
17:26899279:26900308	17.1958	-0.885403	0.563547	0.048214	0.157245	7	13	9	0	7	7	4	6	17	26899279	26900308	1030	*	1000	Distal Intergenic	9	26860271	26886202	25932	2	ENSMUSG00000078838	ENSMUST00000236777	-13077	Gm17382
17:26939013:26940211	35.3903	0.0667129	0.711078	0.88703	0.94221	20	30	0	0	2	1	0	1	17	26939013	26940211	1199	*	1000	Promoter (<=1kb)	9	26933819	26939448	5630	2	ENSMUSG00000024194	ENSMUST00000235951	0	Cuta
17:27037747:27039650	50.2548	0.947223	0.693203	0.0545206	0.171109	32	41	26	6	2	1	0	2	17	27037747	27039650	1904	*	1000	Downstream (<=300bp)	9	27032859	27037624	4766	1	ENSMUSG00000048731	ENSMUST00000235543	4888	Ggnbp1
17:27083357:27084976	32.623	0.282134	0.724323	0.550776	0.733149	25	35	0	2	2	1	0	5	17	27083357	27084976	1620	*	1000	Distal Intergenic	9	27091245	27091311	67	1	ENSMUSG00000098826	ENSMUST00000184226	-6269	Mir7677
17:27130785:27132247	27.4678	-0.32412	0.786617	0.486952	0.682803	20	16	0	0	1	1	0	0	17	27130785	27132247	1463	*	1000	Distal Intergenic	9	27122668	27133623	10956	2	ENSMUSG00000024208	ENSMUST00000145148	1376	Uqcc2
17:27216130:27218578	62.7129	0.388616	0.428023	0.285361	0.498707	97	96	96	63	36	36	29	22	17	27216130	27218578	2449	*	1000	Promoter (<=1kb)	9	27212879	27217478	4600	2	ENSMUSG00000118503	ENSMUST00000239096	0	AC141882.1
17:27221096:27222116	17.1643	0.279335	0.653416	0.549057	0.731866	30	16	22	14	6	6	4	10	17	27221096	27222116	1021	*	1000	Distal Intergenic	9	27212879	27217478	4600	2	ENSMUSG00000118503	ENSMUST00000239096	-3618	AC141882.1
17:27226511:27227586	34.2206	1.38078	0.505372	0.00131835	0.0114299	80	72	39	57	11	12	10	8	17	27226511	27227586	1076	*	1000	Distal Intergenic	9	27212879	27217478	4600	2	ENSMUSG00000118503	ENSMUST00000239096	-9033	AC141882.1
17:27228172:27231179	66.8097	0.376304	0.357721	0.23101	0.43844	67	86	158	71	34	39	29	44	17	27228172	27231179	3008	*	1000	Distal Intergenic	9	27212879	27217478	4600	2	ENSMUSG00000118503	ENSMUST00000239096	-10694	AC141882.1
17:27233994:27234997	27.2181	0.0727519	0.481199	0.854425	0.924495	35	36	22	18	10	11	8	10	17	27233994	27234997	1004	*	1000	Distal Intergenic	9	27235075	27242659	7585	2	ENSMUSG00000117916	ENSMUST00000235429	7662	9630028I04Rik
17:27235622:27237647	44.7054	1.02594	0.59866	0.0279102	0.107281	80	75	79	93	13	11	9	23	17	27235622	27237647	2026	*	1000	Distal Intergenic	9	27235075	27242659	7585	2	ENSMUSG00000117916	ENSMUST00000235429	5012	9630028I04Rik
17:27248774:27250231	30.2425	0.263834	0.447552	0.483138	0.680003	55	44	26	30	26	27	12	28	17	27248774	27250231	1458	*	1000	Promoter (<=1kb)	9	27235075	27248066	12992	2	ENSMUSG00000117916	ENSMUST00000236498	-708	9630028I04Rik
17:27250359:27251404	39.9975	0.377833	0.398785	0.271786	0.484037	75	64	26	50	34	34	17	28	17	27250359	27251404	1046	*	1000	Promoter (2-3kb)	9	27235075	27248066	12992	2	ENSMUSG00000117916	ENSMUST00000236498	-2293	9630028I04Rik
17:27254286:27255491	30.0025	-0.0586136	0.544941	0.891327	0.944484	10	22	35	40	26	19	10	16	17	27254286	27255491	1206	*	1000	Distal Intergenic	9	27235075	27248066	12992	2	ENSMUSG00000117916	ENSMUST00000236498	-6220	9630028I04Rik
17:27255814:27257254	34.947	0.507131	0.604534	0.266698	0.478461	67	55	35	14	25	22	13	11	17	27255814	27257254	1441	*	1000	Distal Intergenic	9	27235075	27248066	12992	2	ENSMUSG00000117916	ENSMUST00000236498	-7748	9630028I04Rik
17:27257950:27259092	20.8592	-0.00314088	0.612949	0.994483	0.997134	40	30	0	6	11	8	4	14	17	27257950	27259092	1143	*	1000	Distal Intergenic	9	27235075	27248066	12992	2	ENSMUSG00000117916	ENSMUST00000236498	-9884	9630028I04Rik
17:27293205:27299369	79.2648	-0.0717876	0.42888	0.843919	0.918567	52	53	53	65	104	106	64	60	17	27293205	27299369	6165	*	1000	Distal Intergenic	9	27317035	27317095	61	2	ENSMUSG00000105142	ENSMUST00000198396	17726	Mir7214
17:27299814:27301125	18.9435	-0.0913506	0.64206	0.843219	0.918279	2	22	9	14	30	25	16	16	17	27299814	27301125	1312	*	1000	Distal Intergenic	9	27317035	27317095	61	2	ENSMUSG00000105142	ENSMUST00000198396	15970	Mir7214
17:27303899:27308710	124.254	-0.41136	0.399063	0.231955	0.439703	67	91	83	121	175	181	95	108	17	27303899	27308710	4812	*	1000	Distal Intergenic	9	27317035	27317095	61	2	ENSMUSG00000105142	ENSMUST00000198396	8385	Mir7214
17:27309844:27311328	29.3679	-0.27469	0.474004	0.48387	0.680474	30	11	26	22	45	41	36	37	17	27309844	27311328	1485	*	1000	Distal Intergenic	9	27317035	27317095	61	2	ENSMUSG00000105142	ENSMUST00000198396	5767	Mir7214
17:27311488:27321191	248.324	-0.48131	0.342603	0.112941	0.277649	152	168	92	188	360	379	286	225	17	27311488	27321191	9704	*	1000	Promoter (<=1kb)	9	27317035	27317095	61	2	ENSMUSG00000105142	ENSMUST00000198396	0	Mir7214
17:27322213:27323870	54.8463	0.541913	0.406952	0.122483	0.292694	45	50	66	79	58	53	29	47	17	27322213	27323870	1658	*	1000	Promoter (1-2kb)	9	27325035	27344833	19799	1	ENSMUSG00000073430	ENSMUST00000232285	-1165	Gm10505
17:27324126:27330118	145.135	-0.198494	0.321748	0.48954	0.68517	137	157	79	99	147	149	117	97	17	27324126	27330118	5993	*	1000	Promoter (<=1kb)	9	27325035	27344833	19799	1	ENSMUSG00000073430	ENSMUST00000232285	0	Gm10505
17:27330347:27331371	12.3002	0.477033	0.675642	0.314675	0.528483	20	6	9	12	12	14	5	15	17	27330347	27331371	1025	*	1000	Promoter (<=1kb)	9	27332177	27344825	12649	1	ENSMUSG00000073430	ENSMUST00000231456	-806	Gm10505
17:27331683:27337542	107.097	0.00853862	0.394449	0.980055	0.989897	70	90	105	77	104	106	45	74	17	27331683	27337542	5860	*	1000	Promoter (<=1kb)	9	27332177	27344825	12649	1	ENSMUSG00000073430	ENSMUST00000231456	0	Gm10505
17:27339133:27341729	31.9297	-0.392324	0.530797	0.354562	0.566723	20	14	22	38	39	37	26	21	17	27339133	27341729	2597	*	1000	Promoter (<=1kb)	9	27340670	27344833	4164	1	ENSMUSG00000073430	ENSMUST00000231411	0	Gm10505
17:27342455:27347615	109.203	-0.168495	0.381335	0.611663	0.776616	82	85	110	95	138	138	79	69	17	27342455	27347615	5161	*	1000	Promoter (<=1kb)	9	27342455	27344825	2371	1	ENSMUSG00000073430	ENSMUST00000231649	0	Gm10505
17:27355614:27356633	9.40087	-0.10975	0.650401	0.812905	0.902582	10	9	4	4	8	8	5	9	17	27355614	27356633	1020	*	1000	Promoter (<=1kb)	9	27355738	27355799	62	1	ENSMUSG00000106578	ENSMUST00000200304	0	Mir7217
17:27357068:27362520	109.684	-0.205351	0.341786	0.497331	0.69177	110	104	114	79	133	130	82	82	17	27357068	27362520	5453	*	1000	Promoter (<=1kb)	9	27358097	27358155	59	1	ENSMUSG00000106215	ENSMUST00000200050	0	Mir7218
17:27362737:27363971	15.7722	-0.636851	0.715663	0.188709	0.38566	5	5	0	20	21	19	17	4	17	27362737	27363971	1235	*	1000	Distal Intergenic	9	27358097	27358155	59	1	ENSMUSG00000106215	ENSMUST00000200050	4640	Mir7218
17:27364380:27366323	27.0743	0.136945	0.608454	0.762587	0.872486	17	13	26	22	41	37	26	20	17	27364380	27366323	1944	*	1000	Distal Intergenic	9	27358097	27358155	59	1	ENSMUSG00000106215	ENSMUST00000200050	6283	Mir7218
17:27370722:27373704	42.0142	-0.327401	0.449655	0.385883	0.597021	22	28	35	38	63	62	49	46	17	27370722	27373704	2983	*	1000	Distal Intergenic	9	27358097	27358155	59	1	ENSMUSG00000106215	ENSMUST00000200050	12625	Mir7218
17:27374527:27376795	50.039	-0.851926	0.413408	0.0186743	0.0804323	47	46	26	26	69	65	42	63	17	27374527	27376795	2269	*	1000	Distal Intergenic	9	27358097	27358155	59	1	ENSMUSG00000106215	ENSMUST00000200050	16430	Mir7218
17:27377999:27380505	44.878	-0.380841	0.46239	0.323381	0.53686	25	28	18	48	66	66	55	46	17	27377999	27380505	2507	*	1000	Distal Intergenic	9	27398147	27399221	1075	1	ENSMUSG00000116970	ENSMUST00000232032	-17642	Gm49796
17:27380990:27382821	41.0876	-1.20135	0.463385	0.00283272	0.0203931	30	13	44	18	46	53	69	37	17	27380990	27382821	1832	*	1000	Distal Intergenic	9	27398147	27399221	1075	1	ENSMUSG00000116970	ENSMUST00000232032	-15326	Gm49796
17:27382957:27387303	75.2398	-0.790854	0.361229	0.0146965	0.0677127	32	53	92	46	95	84	96	61	17	27382957	27387303	4347	*	1000	Distal Intergenic	9	27398147	27399221	1075	1	ENSMUSG00000116970	ENSMUST00000232032	-10844	Gm49796
17:27387625:27390329	33.261	-0.133661	0.635155	0.771661	0.877571	7	16	22	16	55	50	38	19	17	27387625	27390329	2705	*	1000	Distal Intergenic	9	27398147	27399221	1075	1	ENSMUSG00000116970	ENSMUST00000232032	-7818	Gm49796
17:27390475:27393740	40.5269	-1.27215	0.514116	0.00329414	0.0227739	40	13	0	32	67	61	38	41	17	27390475	27393740	3266	*	1000	Distal Intergenic	9	27398147	27399221	1075	1	ENSMUSG00000116970	ENSMUST00000232032	-4407	Gm49796
17:27393858:27396062	28.724	-1.35755	0.551631	0.0027643	0.0199824	7	22	9	12	40	38	21	23	17	27393858	27396062	2205	*	1000	Promoter (2-3kb)	9	27398147	27399221	1075	1	ENSMUSG00000116970	ENSMUST00000232032	-2085	Gm49796
17:27396206:27400476	68.879	-0.727173	0.457765	0.0606321	0.183711	42	41	22	54	98	96	82	56	17	27396206	27400476	4271	*	1000	Promoter (<=1kb)	9	27398147	27399221	1075	1	ENSMUSG00000116970	ENSMUST00000232032	0	Gm49796
17:27400734:27404381	87.5278	0.0189798	0.508655	0.963206	0.981542	65	38	35	56	119	132	138	88	17	27400734	27404381	3648	*	1000	Distal Intergenic	9	27398147	27399221	1075	1	ENSMUSG00000116970	ENSMUST00000232032	2587	Gm49796
17:27406478:27417785	284.341	-0.759983	0.258484	0.0017892	0.0143943	119	148	149	220	378	406	380	297	17	27406478	27417785	11308	*	1000	Distal Intergenic	9	27398147	27399221	1075	1	ENSMUSG00000116970	ENSMUST00000232032	8331	Gm49796
17:27418987:27450166	992.337	-1.20842	0.180769	9.93572e-12	1.18461e-09	480	486	644	577	1301	1447	1746	1308	17	27418987	27450166	31180	*	1000	Promoter (<=1kb)	9	27437529	27438027	499	1	ENSMUSG00000116682	ENSMUST00000231804	0	Gm49789
17:27450629:27458397	163.013	-1.12192	0.284598	3.4176e-05	0.000623747	95	74	92	87	228	234	240	187	17	27450629	27458397	7769	*	1000	Distal Intergenic	9	27468492	27468889	398	2	ENSMUSG00000116568	ENSMUST00000231818	10492	Gm49790
17:27458662:27461354	108.744	-0.63639	0.382529	0.0578923	0.177852	55	36	61	69	154	186	219	146	17	27458662	27461354	2693	*	1000	Distal Intergenic	9	27468492	27468889	398	2	ENSMUSG00000116568	ENSMUST00000231818	7535	Gm49790
17:27462658:27466055	70.4163	-1.3686	0.419645	0.000278001	0.00340613	20	9	79	34	96	102	86	87	17	27462658	27466055	3398	*	1000	Distal Intergenic	9	27468492	27468889	398	2	ENSMUSG00000116568	ENSMUST00000231818	2834	Gm49790
17:27468016:27478323	229.693	-0.949746	0.258262	0.000117307	0.0017027	182	146	114	141	282	284	330	249	17	27468016	27478323	10308	*	1000	Promoter (<=1kb)	9	27450156	27473316	23161	2	ENSMUSG00000063239	ENSMUST00000146277	0	Grm4
17:27479030:27486815	351.899	-0.672844	0.215918	0.00105815	0.00967161	244	259	250	258	452	503	509	391	17	27479030	27486815	7786	*	1000	Distal Intergenic	9	27450156	27473316	23161	2	ENSMUSG00000063239	ENSMUST00000146277	-5714	Grm4
17:27487189:27496619	325.941	0.300664	0.224231	0.147635	0.330049	296	324	223	383	413	415	379	367	17	27487189	27496619	9431	*	1000	Distal Intergenic	9	27422387	27503304	80918	2	ENSMUSG00000063239	ENSMUST00000118489	6685	Grm4
17:27496728:27500246	117.987	0.295921	0.412552	0.402192	0.611497	179	156	105	77	123	129	87	81	17	27496728	27500246	3519	*	1000	Distal Intergenic	9	27422387	27503304	80918	2	ENSMUSG00000063239	ENSMUST00000118489	3058	Grm4
17:27500354:27522384	7337.07	1.7533	0.3029	9.7396e-10	7.23169e-08	21413	18489	15843	6086	1855	2025	1429	1861	17	27500354	27522384	22031	*	1000	Promoter (<=1kb)	9	27422387	27503304	80918	2	ENSMUSG00000063239	ENSMUST00000118489	0	Grm4
17:27554698:27562795	1159.85	3.11564	0.681325	3.99586e-09	2.53779e-07	5152	4217	2835	958	97	80	87	81	17	27554698	27562795	8098	*	1000	Promoter (<=1kb)	9	27556497	27562846	6350	1	ENSMUSG00000046711	ENSMUST00000118599	0	Hmga1
17:27564208:27566115	51.5495	1.56854	0.670721	0.00190184	0.0150598	107	137	31	14	2	3	0	4	17	27564208	27566115	1908	*	1000	Promoter (<=1kb)	9	27563573	27565756	2184	2	ENSMUSG00000062753	ENSMUST00000154473	0	AI413582
17:27650163:27651326	24.4696	1.1099	0.642769	0.0220019	0.0907012	67	38	26	18	6	4	3	7	17	27650163	27651326	1164	*	1000	Distal Intergenic	9	27655509	27708659	53151	1	ENSMUSG00000040276	ENSMUST00000114873	-4183	Pacsin1
17:27653079:27657880	463.336	1.84624	0.297916	6.22519e-11	6.02261e-09	1347	1342	1201	448	106	101	106	91	17	27653079	27657880	4802	*	1000	Promoter (<=1kb)	9	27655509	27708659	53151	1	ENSMUSG00000040276	ENSMUST00000114873	0	Pacsin1
17:27665198:27666257	23.7529	-0.352168	0.523692	0.401664	0.611081	22	50	18	12	21	19	6	16	17	27665198	27666257	1060	*	1000	Distal Intergenic	9	27655588	27711482	55895	1	ENSMUSG00000040276	ENSMUST00000232437	9610	Pacsin1
17:27674895:27680562	147.315	0.48364	0.370694	0.13609	0.312547	271	283	118	127	117	112	74	69	17	27674895	27680562	5668	*	1000	Distal Intergenic	9	27685181	27711111	25931	1	ENSMUSG00000040276	ENSMUST00000231669	-4619	Pacsin1
17:27681981:27691542	1887.56	1.69852	0.323279	2.27512e-08	1.1467e-06	4948	4728	4176	1889	674	720	517	584	17	27681981	27691542	9562	*	1000	Promoter (<=1kb)	9	27685181	27711111	25931	1	ENSMUSG00000040276	ENSMUST00000231669	0	Pacsin1
17:27713443:27715156	49.6514	0.803416	0.412386	0.0257351	0.101343	114	80	35	63	30	32	19	34	17	27713443	27715156	1714	*	1000	Distal Intergenic	9	27714451	27717719	3269	2	ENSMUSG00000024215	ENSMUST00000127622	2563	Spdef
17:27716341:27720533	97.1813	0.0428582	0.341957	0.887679	0.942542	164	156	61	83	75	75	44	40	17	27716341	27720533	4193	*	1000	Promoter (<=1kb)	9	27714442	27718349	3908	2	ENSMUSG00000024215	ENSMUST00000233880	0	Spdef
17:27720804:27727588	172.921	0.456795	0.351539	0.140705	0.319645	361	286	210	133	109	110	84	67	17	27720804	27727588	6785	*	1000	Distal Intergenic	9	27714449	27728889	14441	2	ENSMUSG00000024215	ENSMUST00000167489	1301	Spdef
17:27734351:27735951	22.0877	-0.350221	0.666327	0.456065	0.658063	25	20	0	0	5	4	0	3	17	27734351	27735951	1601	*	1000	Promoter (<=1kb)	9	27735220	27741492	6273	1	ENSMUSG00000086485	ENSMUST00000156950	0	Gm15458
17:27834078:27835596	36.8356	0.540446	0.49725	0.184806	0.380476	35	42	57	44	16	15	3	18	17	27834078	27835596	1519	*	1000	Promoter (2-3kb)	9	27838150	27851968	13819	1	ENSMUSG00000024217	ENSMUST00000232873	-2554	Snrpc
17:27835753:27838028	78.5772	1.03928	0.406733	0.00414165	0.0269216	174	152	114	65	20	21	9	9	17	27835753	27838028	2276	*	1000	Promoter (<=1kb)	9	27838150	27851968	13819	1	ENSMUSG00000024217	ENSMUST00000232873	-122	Snrpc
17:28067338:28068967	30.3944	0.096438	0.492206	0.810719	0.901426	30	64	22	32	20	19	13	13	17	28067338	28068967	1630	*	1000	Promoter (<=1kb)	9	28066751	28068791	2041	2	ENSMUSG00000062859	ENSMUST00000233150	0	Tcp11
17:28070295:28072098	55.0936	0.211457	0.322931	0.462939	0.663204	97	83	61	61	39	35	36	34	17	28070295	28072098	1804	*	1000	Promoter (<=1kb)	9	28066751	28070559	3809	2	ENSMUSG00000062859	ENSMUST00000233665	0	Tcp11
17:28075319:28076602	37.3773	0.0996202	0.46788	0.797773	0.893953	75	61	18	22	35	37	31	21	17	28075319	28076602	1284	*	1000	Promoter (<=1kb)	9	28075406	28076355	950	2	ENSMUSG00000085521	ENSMUST00000134228	0	4930526A20Rik
17:28077838:28078866	27.094	0.89217	0.623072	0.0587552	0.179573	82	49	48	22	20	19	5	7	17	28077838	28078866	1029	*	1000	Promoter (<=1kb)	9	28066751	28078505	11755	2	ENSMUSG00000062859	ENSMUST00000233587	0	Tcp11
17:28079381:28081130	76.4265	1.47832	0.620871	0.00234542	0.0177144	214	240	101	73	34	32	27	23	17	28079381	28081130	1750	*	1000	Promoter (<=1kb)	9	28066745	28080587	13843	2	ENSMUSG00000062859	ENSMUST00000042692	0	Tcp11
17:28107300:28109506	56.7779	-0.0705037	0.522386	0.866185	0.930669	75	75	22	32	33	35	39	12	17	28107300	28109506	2207	*	1000	Distal Intergenic	9	28066751	28080639	13889	2	ENSMUSG00000062859	ENSMUST00000043925	-26661	Tcp11
17:28110603:28112146	34.1379	0.261365	0.465735	0.499919	0.693652	45	57	66	20	27	22	16	13	17	28110603	28112146	1544	*	1000	Distal Intergenic	9	28139628	28140106	479	2	ENSMUSG00000117189	ENSMUST00000232878	27960	Gm49897
17:28120392:28121677	17.334	-0.614776	0.620047	0.185202	0.380921	20	6	18	8	9	8	10	4	17	28120392	28121677	1286	*	1000	Distal Intergenic	9	28139628	28140106	479	2	ENSMUSG00000117189	ENSMUST00000232878	18429	Gm49897
17:28122748:28124911	48.9017	-0.243321	0.45756	0.524645	0.713762	52	52	9	32	22	25	22	8	17	28122748	28124911	2164	*	1000	Distal Intergenic	9	28139628	28140106	479	2	ENSMUSG00000117189	ENSMUST00000232878	15195	Gm49897
17:28126848:28127883	13.9139	0.421726	0.53155	0.320383	0.533979	12	30	13	10	10	9	9	6	17	28126848	28127883	1036	*	1000	Distal Intergenic	9	28139628	28140106	479	2	ENSMUSG00000117189	ENSMUST00000232878	12223	Gm49897
17:28129331:28130743	34.0646	-0.300868	0.496731	0.45799	0.659482	42	35	22	16	29	27	21	12	17	28129331	28130743	1413	*	1000	Distal Intergenic	9	28139628	28140106	479	2	ENSMUSG00000117189	ENSMUST00000232878	9363	Gm49897
17:28131002:28132738	55.0463	-0.0785498	0.423147	0.827685	0.91082	90	80	35	32	41	47	34	20	17	28131002	28132738	1737	*	1000	Distal Intergenic	9	28139628	28140106	479	2	ENSMUSG00000117189	ENSMUST00000232878	7368	Gm49897
17:28133372:28135908	93.89	0.0510487	0.557085	0.906427	0.953151	144	159	123	16	62	65	45	25	17	28133372	28135908	2537	*	1000	Distal Intergenic	9	28139628	28140106	479	2	ENSMUSG00000117189	ENSMUST00000232878	4198	Gm49897
17:28136128:28167354	2950.24	0.964213	0.480611	0.0178835	0.0781465	7221	6631	4452	1729	1129	1229	967	447	17	28136128	28167354	31227	*	1000	Promoter (<=1kb)	9	28142141	28174854	32714	1	ENSMUSG00000038677	ENSMUST00000043503	0	Scube3
17:28223208:28224389	23.5362	-0.00110615	0.72257	0.998119	0.999125	25	6	9	0	1	1	0	0	17	28223208	28224389	1182	*	1000	Promoter (<=1kb)	9	28223104	28224167	1064	2	ENSMUSG00000117028	ENSMUST00000232711	0	Gm49874
17:28351938:28353020	28.8667	-0.0553855	0.533517	0.896012	0.947271	22	42	35	12	8	8	4	18	17	28351938	28353020	1083	*	1000	Promoter (1-2kb)	9	28331714	28350817	19104	2	ENSMUSG00000002249	ENSMUST00000156862	-1121	Tead3
17:28359009:28361279	57.5687	-0.0576367	0.369619	0.858748	0.926582	114	77	88	30	22	23	31	16	17	28359009	28361279	2271	*	1000	Promoter (<=1kb)	9	28353062	28359229	6168	2	ENSMUSG00000037446	ENSMUST00000123797	0	Tulp1
17:28362159:28365558	114.482	0.387525	0.323473	0.178798	0.3729	251	220	215	67	49	47	47	53	17	28362159	28365558	3400	*	1000	Promoter (<=1kb)	9	28351515	28365222	13708	2	ENSMUSG00000037446	ENSMUST00000041819	0	Tulp1
17:28547330:28549920	50.9608	-0.477848	0.40922	0.1742	0.366432	35	55	35	44	57	53	35	38	17	28547330	28549920	2591	*	1000	Promoter (<=1kb)	9	28549411	28552620	3210	1	ENSMUSG00000024224	ENSMUST00000025061	0	Clpsl2
17:28550349:28551919	24.5188	-0.367443	0.592281	0.414265	0.622661	15	19	0	42	20	17	16	22	17	28550349	28551919	1571	*	1000	Promoter (<=1kb)	9	28549411	28552620	3210	1	ENSMUSG00000024224	ENSMUST00000025061	938	Clpsl2
17:28556573:28559123	77.6625	0.357888	0.41089	0.309465	0.523093	87	157	79	87	68	63	38	55	17	28556573	28559123	2551	*	1000	Promoter (<=1kb)	9	28558441	28558501	61	2	ENSMUSG00000099152	ENSMUST00000183777	0	Mir6969
17:28559252:28563070	178.148	0.562684	0.30075	0.0391333	0.135624	264	275	263	169	146	157	141	121	17	28559252	28563070	3819	*	1000	Promoter (<=1kb)	9	28558149	28560766	2618	2	ENSMUSG00000024225	ENSMUST00000025062	0	Clps
17:28573640:28574686	12.4736	-0.690843	0.622997	0.138857	0.316912	25	16	4	4	8	8	14	8	17	28573640	28574686	1047	*	1000	Promoter (<=1kb)	9	28575641	28585081	9441	1	ENSMUSG00000062252	ENSMUST00000232862	-955	Lhfpl5
17:28575265:28577156	39.5325	-0.578611	0.4768	0.144247	0.324901	57	35	9	34	21	20	27	23	17	28575265	28577156	1892	*	1000	Promoter (<=1kb)	9	28575641	28585081	9441	1	ENSMUSG00000062252	ENSMUST00000232862	0	Lhfpl5
17:28626718:28629504	47.5721	-0.0352388	0.324228	0.903263	0.951478	60	53	35	42	34	37	48	40	17	28626718	28629504	2787	*	1000	Distal Intergenic	9	28587648	28622709	35062	2	ENSMUSG00000004865	ENSMUST00000130643	-4009	Srpk1
17:28632464:28634551	63.4783	-0.159396	0.302113	0.557988	0.738709	57	79	44	54	58	57	58	52	17	28632464	28634551	2088	*	1000	Distal Intergenic	9	28587648	28622709	35062	2	ENSMUSG00000004865	ENSMUST00000130643	-9755	Srpk1
17:28637273:28645462	284.01	0.655411	0.214527	0.00131011	0.0113735	348	349	386	381	207	235	275	207	17	28637273	28645462	8190	*	1000	Promoter (<=1kb)	9	28637783	28644585	6803	2	ENSMUSG00000036196	ENSMUST00000232805	0	Slc26a8
17:28648213:28649816	30.7761	-0.211412	0.51875	0.612001	0.776826	7	28	26	32	21	24	19	28	17	28648213	28649816	1604	*	1000	Distal Intergenic	9	28637783	28644585	6803	2	ENSMUSG00000036196	ENSMUST00000232805	-3628	Slc26a8
17:28651944:28656600	91.9148	0.0768094	0.251571	0.740102	0.859239	132	132	44	99	86	89	75	85	17	28651944	28656600	4657	*	1000	Distal Intergenic	9	28637783	28644585	6803	2	ENSMUSG00000036196	ENSMUST00000232805	-7359	Slc26a8
17:28768239:28772788	343.107	1.32931	0.359847	6.50163e-05	0.00105732	871	806	771	272	142	148	116	139	17	28768239	28772788	4550	*	1000	Promoter (<=1kb)	9	28769297	28780233	10937	1	ENSMUSG00000004864	ENSMUST00000233984	0	Mapk13
17:28847971:28849674	29.2159	0.484361	0.446037	0.197821	0.397426	60	58	35	38	20	21	10	14	17	28847971	28849674	1704	*	1000	Distal Intergenic	9	28858411	28890309	31899	1	ENSMUSG00000043286	ENSMUST00000056866	-8737	Pnpla1
17:28861472:28866015	83.7128	0.218383	0.360736	0.490442	0.685864	102	123	105	93	81	80	57	52	17	28861472	28866015	4544	*	1000	Promoter (1-2kb)	9	28852055	28859508	7454	2	ENSMUSG00000087615	ENSMUST00000232781	-1964	Pnpla1os
17:28866408:28870198	71.552	0.286951	0.362751	0.366718	0.578466	50	85	123	87	79	73	71	51	17	28866408	28870198	3791	*	1000	Distal Intergenic	9	28852055	28859508	7454	2	ENSMUSG00000087615	ENSMUST00000232781	-6900	Pnpla1os
17:28870627:28872816	32.3067	0.095352	0.493801	0.813209	0.902854	52	44	0	42	40	36	17	22	17	28870627	28872816	2190	*	1000	Distal Intergenic	9	28852055	28859508	7454	2	ENSMUSG00000087615	ENSMUST00000232781	-11119	Pnpla1os
17:28876612:28878610	29.6557	0.165122	0.488874	0.680377	0.821687	42	42	48	30	28	31	18	13	17	28876612	28878610	1999	*	1000	Distal Intergenic	9	28852055	28859508	7454	2	ENSMUSG00000087615	ENSMUST00000232781	-17104	Pnpla1os
17:29093487:29095078	43.6601	1.82376	0.61275	0.00018347	0.00244398	62	63	35	40	8	7	3	7	17	29093487	29095078	1592	*	1000	Promoter (<=1kb)	9	29093769	29100722	6954	1	ENSMUSG00000023067	ENSMUST00000023829	0	Cdkn1a
17:29110429:29112075	28.4026	-0.233116	0.434888	0.526624	0.715124	27	31	26	32	27	29	26	18	17	29110429	29112075	1647	*	1000	Promoter (2-3kb)	9	29114145	29148980	34836	1	ENSMUSG00000064147	ENSMUST00000233717	-2070	Rab44
17:29115583:29118428	70.0074	-0.202982	0.333032	0.492743	0.687503	72	77	88	44	68	73	49	79	17	29115583	29118428	2846	*	1000	Distal Intergenic	9	29114181	29121008	6828	1	ENSMUSG00000064147	ENSMUST00000141239	1402	Rab44
17:29130459:29132411	70.6225	0.0264877	0.280441	0.917382	0.959161	90	60	96	67	63	67	56	63	17	29130459	29132411	1953	*	1000	Promoter (2-3kb)	9	29135056	29148976	13921	1	ENSMUSG00000064147	ENSMUST00000087942	-2645	Rab44
17:29138480:29140648	37.9612	-0.392449	0.438967	0.290054	0.503631	45	39	35	22	36	32	18	31	17	29138480	29140648	2169	*	1000	Promoter (1-2kb)	9	29136972	29137304	333	2	ENSMUSG00000067575	ENSMUST00000147311	-1176	Rpl35a-ps3
17:29142715:29144960	36.7163	-0.125401	0.402876	0.71791	0.845306	55	41	35	52	25	26	38	28	17	29142715	29144960	2246	*	1000	Promoter (<=1kb)	9	29145719	29148980	3262	1	ENSMUSG00000064147	ENSMUST00000233567	-759	Rab44
17:29175012:29177105	46.8916	0.960975	0.593695	0.0379246	0.132674	85	85	88	54	33	37	16	40	17	29175012	29177105	2094	*	1000	Promoter (<=1kb)	9	29161448	29176683	15236	2	ENSMUSG00000024008	ENSMUST00000234042	0	Cpne5
17:29178719:29180183	29.3355	0.639067	0.589801	0.15893	0.345804	22	42	48	22	21	21	12	30	17	29178719	29180183	1465	*	1000	Promoter (2-3kb)	9	29161448	29176683	15236	2	ENSMUSG00000024008	ENSMUST00000234042	-2036	Cpne5
17:29181825:29184720	99.549	0.27713	0.316122	0.326554	0.539949	184	198	79	101	55	64	65	82	17	29181825	29184720	2896	*	1000	Promoter (<=1kb)	9	29157916	29184103	26188	2	ENSMUSG00000024008	ENSMUST00000126993	0	Cpne5
17:29185667:29191833	364.64	0.922394	0.349302	0.00381161	0.0253353	727	780	613	351	253	278	275	236	17	29185667	29191833	6167	*	1000	Promoter (1-2kb)	9	29157916	29184103	26188	2	ENSMUSG00000024008	ENSMUST00000126993	-1564	Cpne5
17:29195237:29196280	19.382	0.0955781	0.586423	0.830248	0.912036	20	19	26	8	15	16	12	19	17	29195237	29196280	1044	*	1000	Distal Intergenic	9	29157916	29184103	26188	2	ENSMUSG00000024008	ENSMUST00000126993	-11134	Cpne5
17:29198940:29206905	258.17	-0.112281	0.250255	0.625845	0.786618	244	200	254	206	312	344	296	283	17	29198940	29206905	7966	*	1000	Distal Intergenic	9	29157916	29184103	26188	2	ENSMUSG00000024008	ENSMUST00000126993	-14837	Cpne5
17:29207461:29217374	524.14	0.710679	0.395535	0.0402036	0.138242	859	1007	832	454	482	524	457	460	17	29207461	29217374	9914	*	1000	Distal Intergenic	9	29223296	29223441	146	1	ENSMUSG00000117610	ENSMUST00000235091	-5922	Gm50054
17:29217613:29226927	281.582	0.15165	0.340603	0.615527	0.779614	348	379	241	224	321	345	239	270	17	29217613	29226927	9315	*	1000	Promoter (<=1kb)	9	29223296	29223441	146	1	ENSMUSG00000117610	ENSMUST00000235091	0	Gm50054
17:29227168:29230618	91.8301	0.542055	0.481907	0.174035	0.36624	182	126	39	73	97	101	79	60	17	29227168	29230618	3451	*	1000	Distal Intergenic	9	29223296	29223441	146	1	ENSMUSG00000117610	ENSMUST00000235091	3872	Gm50054
17:29230720:29243830	2081.17	1.80543	0.410323	1.11856e-06	3.45353e-05	6596	5803	4373	1705	655	725	507	504	17	29230720	29243830	13111	*	1000	Promoter (<=1kb)	9	29155556	29238167	82612	2	ENSMUSG00000024008	ENSMUST00000024805	0	Cpne5
17:29244145:29245346	20.5907	0.429461	0.585508	0.338132	0.550557	47	39	35	14	14	12	26	10	17	29244145	29245346	1202	*	1000	Distal Intergenic	9	29155556	29238167	82612	2	ENSMUSG00000024008	ENSMUST00000024805	-5978	Cpne5
17:29362875:29364052	15.4603	0.107397	0.634001	0.81545	0.904177	15	19	9	8	15	14	10	7	17	29362875	29364052	1178	*	1000	Promoter (1-2kb)	9	29365416	29379535	14120	1	ENSMUSG00000024013	ENSMUST00000235007	-1364	Fgd2
17:29364291:29365398	13.4071	-0.88466	0.619554	0.0601433	0.182677	10	3	9	6	8	8	5	6	17	29364291	29365398	1108	*	1000	Promoter (<=1kb)	9	29365416	29379535	14120	1	ENSMUSG00000024013	ENSMUST00000235007	-18	Fgd2
17:29367241:29369990	59.5547	-0.100466	0.363196	0.752843	0.867058	60	66	61	46	51	42	55	29	17	29367241	29369990	2750	*	1000	Promoter (<=1kb)	9	29368967	29379294	10328	1	ENSMUSG00000024013	ENSMUST00000137644	0	Fgd2
17:29376517:29380878	118.367	0.114794	0.263534	0.634168	0.792107	157	193	136	133	87	84	57	91	17	29376517	29380878	4362	*	1000	Promoter (<=1kb)	9	29376501	29378452	1952	1	ENSMUSG00000024013	ENSMUST00000144616	16	Fgd2
17:29490168:29492008	37.5799	0.133446	0.703291	0.776486	0.880668	5	14	9	0	1	1	0	1	17	29490168	29492008	1841	*	1000	Promoter (<=1kb)	9	29490753	29496112	5360	1	ENSMUSG00000024014	ENSMUST00000024811	0	Pim1
17:29522715:29524151	20.8433	0.597846	0.47701	0.131792	0.306189	40	31	18	34	13	13	17	15	17	29522715	29524151	1437	*	1000	Promoter (2-3kb)	9	29519281	29519790	510	2	ENSMUSG00000091614	ENSMUST00000168877	-2925	Gm17657
17:29546296:29547407	24.6657	0.319007	0.654774	0.494669	0.68939	40	28	26	44	10	9	9	6	17	29546296	29547407	1112	*	1000	Distal Intergenic	9	29526160	29549557	23398	2	ENSMUSG00000079580	ENSMUST00000168339	2150	Tmem217
17:29724548:29727503	58.7235	1.50862	0.504779	0.000465794	0.00513025	72	64	79	101	44	44	45	43	17	29724548	29727503	2956	*	1000	Distal Intergenic	9	29717072	29719153	2082	1	ENSMUSG00000117434	ENSMUST00000234637	7476	1810014P07Rik
17:29730062:29733458	58.3398	0.0852105	0.334645	0.774754	0.879468	50	55	61	69	48	57	44	51	17	29730062	29733458	3397	*	1000	Distal Intergenic	9	29717072	29719153	2082	1	ENSMUSG00000117434	ENSMUST00000234637	12990	1810014P07Rik
17:29734814:29737234	44.2802	-0.558922	0.372956	0.0875957	0.235861	45	33	83	24	42	39	38	43	17	29734814	29737234	2421	*	1000	Distal Intergenic	9	29717072	29719153	2082	1	ENSMUSG00000117434	ENSMUST00000234637	17742	1810014P07Rik
17:29738027:29752473	462.657	0.259211	0.237208	0.235722	0.443987	378	464	491	470	599	633	618	520	17	29738027	29752473	14447	*	1000	Distal Intergenic	9	29717072	29719153	2082	1	ENSMUSG00000117434	ENSMUST00000234637	20955	1810014P07Rik
17:29752603:29756326	44.7308	-0.74549	0.395951	0.0319571	0.117884	45	38	26	24	57	62	51	49	17	29752603	29756326	3724	*	1000	Distal Intergenic	9	29717072	29719153	2082	1	ENSMUSG00000117434	ENSMUST00000234637	35531	1810014P07Rik
17:29764270:29776378	255.616	-0.296384	0.228216	0.16013	0.347348	169	174	241	228	366	381	413	325	17	29764270	29776378	12109	*	1000	Distal Intergenic	9	29813629	29819387	5759	2	ENSMUSG00000117489	ENSMUST00000234919	43009	Gm50016
17:29776669:29781462	81.2133	-0.993156	0.422605	0.00758812	0.0419344	40	41	35	50	139	150	134	132	17	29776669	29781462	4794	*	1000	Distal Intergenic	9	29813629	29819387	5759	2	ENSMUSG00000117489	ENSMUST00000234919	37925	Gm50016
17:29791456:29792484	9.66071	-0.243421	0.710031	0.606042	0.773047	10	14	0	4	15	12	4	7	17	29791456	29792484	1029	*	1000	Distal Intergenic	9	29813629	29819387	5759	2	ENSMUSG00000117489	ENSMUST00000234919	26903	Gm50016
17:29793340:29794673	28.5084	-0.283468	0.447627	0.451229	0.654124	22	19	39	22	42	40	32	35	17	29793340	29794673	1334	*	1000	Distal Intergenic	9	29813629	29819387	5759	2	ENSMUSG00000117489	ENSMUST00000234919	24714	Gm50016
17:29797188:29799265	26.0134	-0.0730902	0.56548	0.867407	0.931303	10	35	35	34	27	25	12	37	17	29797188	29799265	2078	*	1000	Distal Intergenic	9	29813629	29819387	5759	2	ENSMUSG00000117489	ENSMUST00000234919	20122	Gm50016
17:29802613:29804497	17.0604	-0.0227018	0.643618	0.960809	0.980419	15	6	31	18	23	16	29	13	17	29802613	29804497	1885	*	1000	Distal Intergenic	9	29813629	29819387	5759	2	ENSMUSG00000117489	ENSMUST00000234919	14890	Gm50016
17:29806420:29809902	56.0807	-0.383543	0.379296	0.245119	0.454764	40	41	35	54	80	77	56	64	17	29806420	29809902	3483	*	1000	Distal Intergenic	9	29813629	29819387	5759	2	ENSMUSG00000117489	ENSMUST00000234919	9485	Gm50016
17:29811572:29813155	16.4487	-0.304535	0.631482	0.509348	0.700991	5	9	18	10	22	22	18	25	17	29811572	29813155	1584	*	1000	Distal Intergenic	9	29813629	29819387	5759	2	ENSMUSG00000117489	ENSMUST00000234919	6232	Gm50016
17:29813288:29814736	31.6018	0.130669	0.598274	0.771555	0.877542	20	25	26	16	50	55	29	34	17	29813288	29814736	1449	*	1000	Distal Intergenic	9	29813629	29819387	5759	2	ENSMUSG00000117489	ENSMUST00000234919	4651	Gm50016
17:29818324:29822195	70.7533	-0.854058	0.580565	0.0604237	0.18325	55	38	57	28	102	107	19	90	17	29818324	29822195	3872	*	1000	Promoter (<=1kb)	9	29813629	29819387	5759	2	ENSMUSG00000117489	ENSMUST00000234919	0	Gm50016
17:29823083:29826565	51.464	-0.34898	0.476523	0.375782	0.587299	25	28	48	44	84	80	32	54	17	29823083	29826565	3483	*	1000	Distal Intergenic	9	29813629	29819387	5759	2	ENSMUSG00000117489	ENSMUST00000234919	-3696	Gm50016
17:29827490:29832571	83.6328	-0.779472	0.333829	0.0102314	0.0521609	35	47	74	57	115	122	112	106	17	29827490	29832571	5082	*	1000	Distal Intergenic	9	29832264	29835358	3095	2	ENSMUSG00000043557	ENSMUST00000170786	2787	Mdga1
17:29837399:29838625	17.5748	0.077102	0.666588	0.868659	0.931969	15	24	31	14	19	20	14	24	17	29837399	29838625	1227	*	1000	Distal Intergenic	9	29832055	29839910	7856	2	ENSMUSG00000043557	ENSMUST00000168044	1285	Mdga1
17:29841553:29842788	12.4031	0.29323	0.620462	0.522321	0.711979	10	25	13	12	11	11	6	11	17	29841553	29842788	1236	*	1000	Promoter (<=1kb)	9	29832056	29842421	10366	2	ENSMUSG00000043557	ENSMUST00000165528	0	Mdga1
17:29852379:29853428	16.0708	0.154961	0.544616	0.717973	0.845337	20	28	26	14	17	18	9	7	17	29852379	29853428	1050	*	1000	Promoter (1-2kb)	9	29849640	29850541	902	2	ENSMUSG00000043557	ENSMUST00000234114	-1838	Mdga1
17:29868594:29870432	18.5364	-0.537045	0.547774	0.21557	0.419545	25	28	9	6	17	18	18	12	17	29868594	29870432	1839	*	1000	Distal Intergenic	9	29849683	29887482	37800	2	ENSMUSG00000043557	ENSMUST00000165211	17050	Mdga1
17:29873406:29877856	79.0075	0.268572	0.39396	0.430175	0.636464	70	99	136	97	51	57	64	69	17	29873406	29877856	4451	*	1000	Distal Intergenic	9	29849683	29887482	37800	2	ENSMUSG00000043557	ENSMUST00000165211	9626	Mdga1
17:29878720:29882430	124.251	1.17593	0.336039	0.000173165	0.00232982	269	258	232	131	66	73	60	79	17	29878720	29882430	3711	*	1000	Distal Intergenic	9	29849683	29887482	37800	2	ENSMUSG00000043557	ENSMUST00000165211	5052	Mdga1
17:29882697:29892972	3679.22	2.76374	0.243367	3.20882e-32	9.76851e-29	11392	10285	10993	3654	284	303	288	359	17	29882697	29892972	10276	*	1000	Promoter (<=1kb)	9	29827949	29888708	60760	2	ENSMUSG00000043557	ENSMUST00000171691	0	Mdga1
17:29893972:29896954	83.6447	1.04099	0.306753	0.000303142	0.00365766	172	160	123	105	49	47	34	43	17	29893972	29896954	2983	*	1000	Distal Intergenic	9	29890084	29897067	6984	1	ENSMUSG00000086534	ENSMUST00000149552	3888	Gm16758
17:29898341:29899374	19.9256	-0.40286	0.51837	0.334641	0.547649	12	22	9	12	15	20	18	21	17	29898341	29899374	1034	*	1000	Distal Intergenic	9	29890084	29897067	6984	1	ENSMUSG00000086534	ENSMUST00000149552	8257	Gm16758
17:29901909:29905047	49.2146	0.200691	0.514834	0.628497	0.788258	47	66	35	71	48	48	62	64	17	29901909	29905047	3139	*	1000	Distal Intergenic	9	29890084	29897067	6984	1	ENSMUSG00000086534	ENSMUST00000149552	11825	Gm16758
17:29905243:29906459	16.6379	-0.131952	0.512267	0.749561	0.865282	15	16	0	32	17	19	16	25	17	29905243	29906459	1217	*	1000	Distal Intergenic	9	29890084	29897067	6984	1	ENSMUSG00000086534	ENSMUST00000149552	15159	Gm16758
17:29908066:29909096	8.84124	-0.703977	0.708502	0.147743	0.330227	2	13	0	6	11	8	4	13	17	29908066	29909096	1031	*	1000	Distal Intergenic	9	29890084	29897067	6984	1	ENSMUSG00000086534	ENSMUST00000149552	17982	Gm16758
17:29946864:29948533	24.5811	0.109323	0.543398	0.798574	0.894419	27	11	35	34	16	20	39	29	17	29946864	29948533	1670	*	1000	Distal Intergenic	9	29829414	29970087	140674	2	ENSMUSG00000043557	ENSMUST00000167190	21554	Mdga1
17:29963180:29965095	31.1382	-0.302422	0.435711	0.412006	0.620435	42	31	35	20	26	22	21	37	17	29963180	29965095	1916	*	1000	Distal Intergenic	9	29829414	29970087	140674	2	ENSMUSG00000043557	ENSMUST00000167190	4992	Mdga1
17:29965413:29966514	13.5358	-0.467556	0.67244	0.323582	0.537038	17	13	18	4	9	11	10	8	17	29965413	29966514	1102	*	1000	Distal Intergenic	9	29829414	29970087	140674	2	ENSMUSG00000043557	ENSMUST00000167190	3573	Mdga1
17:30637368:30638467	8.69679	0.0438794	0.692751	0.925438	0.962931	0	3	9	12	16	11	9	9	17	30637368	30638467	1100	*	1000	Distal Intergenic	9	30635756	30875264	239509	1	ENSMUSG00000033826	ENSMUST00000236647	1612	Dnah8
17:30659828:30661070	8.73757	-0.658794	0.799795	0.171669	0.363123	5	5	13	0	11	11	26	5	17	30659828	30661070	1243	*	1000	Promoter (2-3kb)	9	30663358	30684551	21194	1	ENSMUSG00000033826	ENSMUST00000237068	-2288	Dnah8
17:30662059:30663257	16.8585	-0.114353	0.739541	0.807264	0.899314	25	9	0	14	27	21	4	13	17	30662059	30663257	1199	*	1000	Promoter (<=1kb)	9	30663358	30684551	21194	1	ENSMUSG00000033826	ENSMUST00000237068	-101	Dnah8
17:30687002:30689348	35.0714	-0.611807	0.528924	0.150571	0.334256	32	8	26	20	50	46	73	44	17	30687002	30689348	2347	*	1000	Distal Intergenic	9	30670640	30674038	3399	1	ENSMUSG00000033826	ENSMUST00000237892	16362	Dnah8
17:30689696:30690775	10.5808	-0.410262	0.697025	0.388116	0.599031	10	6	0	4	22	18	13	12	17	30689696	30690775	1080	*	1000	Distal Intergenic	9	30670640	30674038	3399	1	ENSMUSG00000033826	ENSMUST00000237892	19056	Dnah8
17:30707291:30708293	8.93829	-1.14081	0.913957	0.021935	0.0904579	0	0	0	2	15	15	22	9	17	30707291	30708293	1003	*	1000	Distal Intergenic	9	30721041	30729884	8844	1	ENSMUSG00000033826	ENSMUST00000236948	-12748	Dnah8
17:30709270:30710744	8.74021	-0.250326	0.693298	0.595306	0.765464	0	0	0	12	13	15	22	18	17	30709270	30710744	1475	*	1000	Distal Intergenic	9	30721041	30729884	8844	1	ENSMUSG00000033826	ENSMUST00000236948	-10297	Dnah8
17:30900241:30903471	44.5733	-1.07059	0.619998	0.0244553	0.0977269	7	35	48	12	44	50	127	52	17	30900241	30903471	3231	*	1000	Promoter (<=1kb)	9	30901817	30940791	38975	1	ENSMUSG00000024027	ENSMUST00000114574	0	Glp1r
17:30945049:30946065	10.1893	-0.0669382	0.682182	0.886294	0.941986	5	11	0	12	16	17	13	6	17	30945049	30946065	1017	*	1000	Promoter (<=1kb)	9	30945893	30952761	6869	1	ENSMUSG00000118284	ENSMUST00000236151	0	Gm41562
17:30953770:30955382	15.2423	-1.27394	0.743113	0.0130672	0.0622666	0	6	9	12	23	20	8	31	17	30953770	30955382	1613	*	1000	Promoter (<=1kb)	9	30954640	31010710	56071	1	ENSMUSG00000054134	ENSMUST00000114555	0	Umodl1
17:3096803:3098110	22.9654	-0.838206	0.619551	0.0741394	0.210423	5	9	18	10	8	10	3	16	17	3096803	3098110	1308	*	1000	Promoter (<=1kb)	9	3097018	3098165	1148	1	ENSMUSG00000116817	ENSMUST00000231620	0	Gm5679
17:30983527:30984669	6.62574	-0.667029	0.850545	0.155211	0.340761	0	9	0	4	9	9	27	5	17	30983527	30984669	1143	*	1000	Distal Intergenic	9	30967683	30970005	2323	2	ENSMUSG00000118169	ENSMUST00000236274	-13522	Gm50249
17:30988022:30989920	14.6408	-0.883134	0.798352	0.0752144	0.212594	5	2	4	8	16	16	58	17	17	30988022	30989920	1899	*	1000	Distal Intergenic	9	31001945	31010272	8328	1	ENSMUSG00000054134	ENSMUST00000235827	-12025	Umodl1
17:30991576:30992756	8.5803	-1.48923	0.837837	0.00511866	0.0314418	0	3	0	2	12	13	18	11	17	30991576	30992756	1181	*	1000	Distal Intergenic	9	31001945	31010272	8328	1	ENSMUSG00000054134	ENSMUST00000235827	-9189	Umodl1
17:30993533:30994779	11.6485	-0.981386	0.758982	0.0507017	0.162965	5	9	4	0	18	16	29	13	17	30993533	30994779	1247	*	1000	Distal Intergenic	9	31001945	31010272	8328	1	ENSMUSG00000054134	ENSMUST00000235827	-7166	Umodl1
17:30995402:30996644	13.4884	-1.97628	0.819968	0.000348731	0.00409474	2	6	4	0	13	11	29	10	17	30995402	30996644	1243	*	1000	Distal Intergenic	9	31001945	31010272	8328	1	ENSMUSG00000054134	ENSMUST00000235827	-5301	Umodl1
17:30997385:30999129	13.9107	-1.50508	0.836899	0.00473176	0.0296923	0	6	0	4	18	15	39	12	17	30997385	30999129	1745	*	1000	Promoter (2-3kb)	9	31001945	31010272	8328	1	ENSMUSG00000054134	ENSMUST00000235827	-2816	Umodl1
17:31005525:31008339	24.4556	-1.25309	0.67568	0.0119266	0.058179	7	13	0	12	38	34	61	29	17	31005525	31008339	2815	*	1000	Distal Intergenic	9	31001945	31010272	8328	1	ENSMUSG00000054134	ENSMUST00000235827	3580	Umodl1
17:31043651:31046543	29.2366	-1.17788	0.538344	0.00790259	0.0431248	22	16	4	24	34	31	39	43	17	31043651	31046543	2893	*	1000	Distal Intergenic	9	31057675	31105605	47931	1	ENSMUSG00000024030	ENSMUST00000236391	-11132	Abcg1
17:31057508:31059153	48.7936	2.29968	0.599231	2.01725e-06	5.71082e-05	75	63	131	97	23	23	23	27	17	31057508	31059153	1646	*	1000	Promoter (<=1kb)	9	31057675	31105605	47931	1	ENSMUSG00000024030	ENSMUST00000236391	0	Abcg1
17:31124259:31128500	63.7988	-0.188301	0.485254	0.63681	0.793649	47	30	88	83	68	69	138	58	17	31124259	31128500	4242	*	1000	Distal Intergenic	9	31125306	31129646	4341	2	ENSMUSG00000024029	ENSMUST00000024827	1146	Tff3
17:31128621:31129952	19.6811	0.0564972	0.694919	0.904127	0.951747	27	0	9	20	28	26	27	41	17	31128621	31129952	1332	*	1000	Promoter (<=1kb)	9	31125306	31129646	4341	2	ENSMUSG00000024029	ENSMUST00000024827	0	Tff3
17:31130478:31132037	18.1567	-0.181486	0.61393	0.690169	0.827666	15	13	18	6	21	26	32	23	17	31130478	31132037	1560	*	1000	Promoter (<=1kb)	9	31125306	31129646	4341	2	ENSMUSG00000024029	ENSMUST00000024827	-832	Tff3
17:31133516:31135443	25.6667	0.529256	0.659483	0.262877	0.473998	45	16	18	34	30	35	57	19	17	31133516	31135443	1928	*	1000	Distal Intergenic	9	31125306	31129646	4341	2	ENSMUSG00000024029	ENSMUST00000024827	-3870	Tff3
17:31152187:31155563	30.9045	-0.985187	0.550548	0.0267296	0.104136	10	22	9	4	49	45	56	57	17	31152187	31155563	3377	*	1000	Promoter (<=1kb)	9	31152752	31162323	9572	1	ENSMUSG00000086010	ENSMUST00000148215	0	Gm15318
17:31176225:31178367	17.0265	-0.748272	0.600554	0.103996	0.263045	20	11	18	8	19	18	42	24	17	31176225	31178367	2143	*	1000	Distal Intergenic	9	31161395	31165277	3883	2	ENSMUSG00000024032	ENSMUST00000024831	-10948	Tff1
17:31179492:31181132	9.62723	-0.551791	0.714874	0.251608	0.46198	0	6	0	8	14	16	23	17	17	31179492	31181132	1641	*	1000	Distal Intergenic	9	31161395	31165277	3883	2	ENSMUSG00000024032	ENSMUST00000024831	-14215	Tff1
17:31183327:31185387	14.326	-1.69686	0.797229	0.00161183	0.0133048	5	8	0	0	14	12	31	16	17	31183327	31185387	2061	*	1000	Distal Intergenic	9	31179265	31197749	18485	2	ENSMUSG00000024034	ENSMUST00000024833	12362	Tmprss3
17:31188222:31189437	10.7997	-0.274805	0.724321	0.56102	0.740684	5	9	9	8	8	8	26	7	17	31188222	31189437	1216	*	1000	Distal Intergenic	9	31179265	31197749	18485	2	ENSMUSG00000024034	ENSMUST00000024833	8312	Tmprss3
17:31263310:31264440	9.46339	-1.26564	0.79423	0.0145615	0.0672466	0	6	0	8	11	10	23	18	17	31263310	31264440	1131	*	1000	Distal Intergenic	9	31255019	31276961	21943	2	ENSMUSG00000024033	ENSMUST00000236379	12521	Rsph1
17:31264575:31266924	16.5387	-0.695705	0.579494	0.122669	0.292923	15	9	9	10	22	20	25	19	17	31264575	31266924	2350	*	1000	Distal Intergenic	9	31255019	31276961	21943	2	ENSMUSG00000024033	ENSMUST00000236379	10037	Rsph1
17:31276623:31278155	18.8047	-0.134655	0.518283	0.746422	0.862982	32	22	44	6	19	16	16	10	17	31276623	31278155	1533	*	1000	Promoter (<=1kb)	9	31255019	31276961	21943	2	ENSMUSG00000024033	ENSMUST00000236379	0	Rsph1
17:31294699:31297742	116.203	1.01778	0.437157	0.00771866	0.0424605	162	234	315	184	64	56	108	41	17	31294699	31297742	3044	*	1000	Promoter (<=1kb)	9	31295483	31350739	55257	1	ENSMUSG00000024036	ENSMUST00000171233	0	Slc37a1
17:31298920:31300316	9.23262	-0.449175	0.708989	0.346808	0.559221	5	3	9	8	10	11	18	16	17	31298920	31300316	1397	*	1000	Promoter (<=1kb)	9	31300339	31325684	25346	1	ENSMUSG00000024036	ENSMUST00000236710	-23	Slc37a1
17:31337240:31341619	55.2783	-0.959203	0.489342	0.0199229	0.0843618	27	24	70	28	59	53	99	76	17	31337240	31341619	4380	*	1000	Distal Intergenic	9	31335887	31350464	14578	1	ENSMUSG00000024036	ENSMUST00000235220	1353	Slc37a1
17:31348194:31349350	8.63054	-1.3114	0.833642	0.0118987	0.058099	0	0	0	6	7	7	10	6	17	31348194	31349350	1157	*	1000	Distal Intergenic	9	31335887	31350464	14578	1	ENSMUSG00000024036	ENSMUST00000235220	12307	Slc37a1
17:31349482:31350491	7.03324	-0.0394747	0.748453	0.932647	0.966665	5	6	9	4	6	6	17	6	17	31349482	31350491	1010	*	1000	Distal Intergenic	9	31335887	31350464	14578	1	ENSMUSG00000024036	ENSMUST00000235220	13595	Slc37a1
17:31355547:31356724	9.50621	0.0115729	0.68932	0.980295	0.990043	0	8	26	12	11	10	16	7	17	31355547	31356724	1178	*	1000	Distal Intergenic	9	31335887	31350464	14578	1	ENSMUSG00000024036	ENSMUST00000235220	19660	Slc37a1
17:31368038:31369225	7.84754	-0.936946	0.814014	0.060107	0.182604	0	2	0	4	12	10	10	10	17	31368038	31369225	1188	*	1000	Distal Intergenic	9	31386210	31476310	90101	1	ENSMUSG00000041119	ENSMUST00000047168	-16985	Pde9a
17:31379578:31380958	13.274	-0.0677058	0.619693	0.88204	0.939788	15	9	9	8	18	19	25	15	17	31379578	31380958	1381	*	1000	Distal Intergenic	9	31386210	31476310	90101	1	ENSMUSG00000041119	ENSMUST00000047168	-5252	Pde9a
17:31381284:31382460	14.4041	-0.909337	0.594184	0.048951	0.159096	5	5	9	8	22	24	22	19	17	31381284	31382460	1177	*	1000	Distal Intergenic	9	31386210	31476310	90101	1	ENSMUSG00000041119	ENSMUST00000047168	-3750	Pde9a
17:31383886:31393825	200.1	-0.638781	0.291719	0.0168828	0.0748845	147	118	188	147	238	248	367	229	17	31383886	31393825	9940	*	1000	Promoter (<=1kb)	9	31386210	31476310	90101	1	ENSMUSG00000041119	ENSMUST00000047168	0	Pde9a
17:31396000:31397245	9.9725	-1.6086	0.812311	0.00269892	0.0196341	5	0	0	2	14	13	19	7	17	31396000	31397245	1246	*	1000	Distal Intergenic	9	31386294	31455122	68829	1	ENSMUSG00000041119	ENSMUST00000141314	9706	Pde9a
17:31417277:31418441	10.6656	-1.30967	0.888615	0.0114678	0.05668	0	5	0	12	10	9	9	12	17	31417277	31418441	1165	*	1000	Distal Intergenic	9	31414156	31476308	62153	1	ENSMUSG00000041119	ENSMUST00000235639	3121	Pde9a
17:31423209:31425173	24.8031	-0.96258	0.644335	0.0453098	0.150376	15	3	9	22	23	24	65	27	17	31423209	31425173	1965	*	1000	Distal Intergenic	9	31433071	31476310	43240	1	ENSMUSG00000041119	ENSMUST00000136384	-7898	Pde9a
17:31442516:31443799	12.4646	-2.08257	0.748459	0.000112611	0.00164711	2	3	0	4	17	17	17	22	17	31442516	31443799	1284	*	1000	Promoter (<=1kb)	9	31442932	31460196	17265	1	ENSMUSG00000041119	ENSMUST00000130547	0	Pde9a
17:31444754:31445808	6.43154	-0.686714	0.820433	0.152248	0.336419	0	3	4	2	10	8	19	12	17	31444754	31445808	1055	*	1000	Distal Intergenic	9	31442932	31460196	17265	1	ENSMUSG00000041119	ENSMUST00000130547	1822	Pde9a
17:31446211:31448531	22.6239	-0.584913	0.656396	0.216681	0.420953	10	2	9	12	24	29	42	31	17	31446211	31448531	2321	*	1000	Promoter (<=1kb)	9	31448367	31461727	13361	1	ENSMUSG00000041119	ENSMUST00000237698	0	Pde9a
17:31449996:31451858	21.4532	-0.847542	0.533024	0.0501356	0.161726	12	9	0	22	41	39	39	37	17	31449996	31451858	1863	*	1000	Promoter (1-2kb)	9	31453332	31461709	8378	1	ENSMUSG00000041119	ENSMUST00000155395	-1474	Pde9a
17:31456178:31459253	31.9823	-0.373158	0.649202	0.424212	0.631293	5	3	26	20	42	40	62	37	17	31456178	31459253	3076	*	1000	Promoter (1-2kb)	9	31460894	31476155	15262	1	ENSMUSG00000041119	ENSMUST00000236675	-1641	Pde9a
17:31459444:31461164	14.7971	-0.643191	0.732896	0.185474	0.381267	5	14	0	0	20	18	36	27	17	31459444	31461164	1721	*	1000	Promoter (<=1kb)	9	31460894	31476155	15262	1	ENSMUSG00000041119	ENSMUST00000236675	0	Pde9a
17:31461448:31463092	11.3009	-1.16197	0.898928	0.0209549	0.0875524	0	3	4	0	13	13	30	14	17	31461448	31463092	1645	*	1000	Promoter (<=1kb)	9	31461628	31476141	14514	1	ENSMUSG00000041119	ENSMUST00000154392	0	Pde9a
17:31467898:31469149	12.0169	-0.999012	0.587885	0.0304474	0.114129	10	8	9	8	11	13	14	8	17	31467898	31469149	1252	*	1000	Promoter (<=1kb)	9	31469880	31476159	6280	1	ENSMUSG00000041119	ENSMUST00000238006	-731	Pde9a
17:31469714:31474506	69.1472	-1.46216	0.37135	1.92259e-05	0.000389801	10	30	70	28	89	101	114	88	17	31469714	31474506	4793	*	1000	Promoter (<=1kb)	9	31469880	31476159	6280	1	ENSMUSG00000041119	ENSMUST00000238006	0	Pde9a
17:31477123:31478386	18.7038	0.252329	0.610632	0.579128	0.753965	5	6	0	28	22	22	38	23	17	31477123	31478386	1264	*	1000	Distal Intergenic	9	31471052	31476298	5247	1	ENSMUSG00000041119	ENSMUST00000236367	6071	Pde9a
17:31478702:31480083	11.7973	-0.244856	0.650098	0.598509	0.767598	10	11	0	4	11	12	19	13	17	31478702	31480083	1382	*	1000	Distal Intergenic	9	31485002	31487369	2368	2	ENSMUSG00000118390	ENSMUST00000237599	7286	Gm50102
17:31486006:31489404	80.6999	0.32278	0.360374	0.307167	0.52085	60	42	105	125	92	95	99	79	17	31486006	31489404	3399	*	1000	Promoter (<=1kb)	9	31485002	31487369	2368	2	ENSMUSG00000118390	ENSMUST00000237599	0	Gm50102
17:31489594:31491351	24.6642	-0.527741	0.5107	0.203253	0.404356	45	19	4	16	33	32	30	19	17	31489594	31491351	1758	*	1000	Promoter (2-3kb)	9	31485002	31487369	2368	2	ENSMUSG00000118390	ENSMUST00000237599	-2225	Gm50102
17:31547558:31548591	14.0557	0.0318117	0.675161	0.945717	0.972684	5	9	0	12	10	9	1	17	17	31547558	31548591	1034	*	1000	Distal Intergenic	9	31549547	31552257	2711	2	ENSMUSG00000117818	ENSMUST00000235158	3666	Gm50105
17:31549582:31550723	14.5483	0.308979	0.693957	0.513201	0.70426	10	3	35	14	16	15	3	10	17	31549582	31550723	1142	*	1000	Distal Intergenic	9	31549547	31552257	2711	2	ENSMUSG00000117818	ENSMUST00000235158	1534	Gm50105
17:31622839:31624678	28.6513	2.17618	0.659551	1.99915e-05	0.000403011	50	58	48	61	11	8	5	4	17	31622839	31624678	1840	*	1000	Promoter (<=1kb)	9	31612645	31622882	10238	2	ENSMUSG00000024039	ENSMUST00000235180	0	Cbs
17:31635547:31638054	159.736	2.43402	0.348475	4.30847e-14	8.98364e-12	428	404	425	220	24	25	10	22	17	31635547	31638054	2508	*	1000	Promoter (<=1kb)	9	31608894	31637199	28306	2	ENSMUSG00000024039	ENSMUST00000236853	0	Cbs
17:31676101:31683440	260.024	0.0484942	0.420099	0.892517	0.945131	236	294	307	208	285	271	108	131	17	31676101	31683440	7340	*	1000	Promoter (<=1kb)	9	31677807	31681733	3927	1	ENSMUSG00000024041	ENSMUST00000228716	0	Cryaa
17:31698025:31699365	13.2971	-0.614322	0.573535	0.168884	0.359413	12	11	18	8	9	10	8	11	17	31698025	31699365	1341	*	1000	Distal Intergenic	9	31688735	31690425	1691	2	ENSMUSG00000117656	ENSMUST00000237283	-7600	Gm50225
17:31753223:31754470	14.1291	-0.356971	0.6943	0.451114	0.653979	0	6	26	8	20	18	12	4	17	31753223	31754470	1248	*	1000	Distal Intergenic	9	31789504	31793080	3577	1	ENSMUSG00000117355	ENSMUST00000234022	-35034	Gm49999
17:32078211:32080147	33.9477	-0.332825	0.616977	0.467257	0.666622	35	14	9	20	32	33	8	6	17	32078211	32080147	1937	*	1000	Distal Intergenic	9	32081328	32090255	8928	2	ENSMUSG00000002791	ENSMUST00000235497	10108	Pdxk-ps
17:32091041:32092369	30.1387	-0.711561	0.718443	0.144513	0.325297	22	6	0	4	4	3	3	6	17	32091041	32092369	1329	*	1000	Promoter (<=1kb)	9	32076083	32091423	15341	2	ENSMUSG00000002791	ENSMUST00000159650	0	Pdxk-ps
17:32097659:32098774	25.669	0.260581	0.666342	0.577852	0.752926	32	19	26	12	22	16	9	4	17	32097659	32098774	1116	*	1000	Distal Intergenic	9	32076546	32100286	23741	2	ENSMUSG00000002791	ENSMUST00000160550	1512	Pdxk-ps
17:32099021:32101216	192.743	0.77971	0.650067	0.102297	0.26031	353	288	394	107	89	84	19	9	17	32099021	32101216	2196	*	1000	Promoter (<=1kb)	9	32076546	32100286	23741	2	ENSMUSG00000002791	ENSMUST00000160550	0	Pdxk-ps
17:32113167:32114507	36.0506	0.107072	0.558161	0.805502	0.898228	35	27	13	8	12	8	3	1	17	32113167	32114507	1341	*	1000	Promoter (<=1kb)	9	32113411	32141356	27946	1	ENSMUSG00000097305	ENSMUST00000237900	0	Gm17276
17:32138243:32140052	29.2005	-0.280147	0.512015	0.498138	0.692281	30	25	18	10	33	35	13	19	17	32138243	32140052	1810	*	1000	Promoter (<=1kb)	9	32124325	32137825	13501	2	ENSMUSG00000038146	ENSMUST00000235816	-418	Notch3
17:32144278:32145724	19.9521	-0.42795	0.550891	0.323781	0.537231	15	25	13	8	26	22	8	13	17	32144278	32145724	1447	*	1000	Distal Intergenic	9	32124325	32137825	13501	2	ENSMUSG00000038146	ENSMUST00000235816	-6453	Notch3
17:32146412:32148203	29.542	-0.363717	0.553729	0.402383	0.611648	25	20	31	12	31	24	5	20	17	32146412	32148203	1792	*	1000	Distal Intergenic	9	32124325	32137825	13501	2	ENSMUSG00000038146	ENSMUST00000235816	-8587	Notch3
17:32149747:32151948	57.7764	0.811964	0.531396	0.0595815	0.181394	65	115	61	63	58	56	18	40	17	32149747	32151948	2202	*	1000	Distal Intergenic	9	32124325	32137825	13501	2	ENSMUSG00000038146	ENSMUST00000235816	-11922	Notch3
17:32157324:32166550	884.906	1.66573	0.39557	3.77909e-06	9.74411e-05	1981	1991	1661	821	359	357	188	216	17	32157324	32166550	9227	*	1000	Promoter (<=1kb)	9	32120820	32166852	46033	2	ENSMUSG00000038146	ENSMUST00000087723	302	Notch3
17:32166667:32167894	40.8475	1.12807	0.525136	0.00960856	0.049741	105	93	44	24	15	17	4	14	17	32166667	32167894	1228	*	1000	Promoter (<=1kb)	9	32120820	32166852	46033	2	ENSMUSG00000038146	ENSMUST00000087723	0	Notch3
17:32320537:32321633	34.5289	-0.342718	0.800704	0.459418	0.660378	30	16	18	2	2	1	0	3	17	32320537	32321633	1097	*	1000	Promoter (<=1kb)	9	32303672	32321185	17514	2	ENSMUSG00000024045	ENSMUST00000002699	0	Akap8
17:32391023:32401250	816.349	1.41291	0.294437	4.53235e-07	1.58838e-05	1693	1704	1682	1043	433	459	574	383	17	32391023	32401250	10228	*	1000	Promoter (<=1kb)	9	32390917	32391508	592	2	ENSMUSG00000052142	ENSMUST00000141714	0	Rasal3
17:32402581:32404325	26.3023	0.532228	0.619455	0.249366	0.459731	32	41	22	28	25	26	31	13	17	32402581	32404325	1745	*	1000	Promoter (<=1kb)	9	32390659	32403583	12925	2	ENSMUSG00000052142	ENSMUST00000063824	0	Rasal3
17:32411587:32412705	10.6127	-0.44409	0.710988	0.352248	0.564507	0	0	9	10	14	14	10	10	17	32411587	32412705	1119	*	1000	Distal Intergenic	9	32390659	32403583	12925	2	ENSMUSG00000052142	ENSMUST00000063824	-8004	Rasal3
17:32412936:32417763	195.586	0.648615	0.241502	0.00422307	0.0273496	219	262	254	248	175	185	226	164	17	32412936	32417763	4828	*	1000	Downstream (<=300bp)	9	32413361	32420975	7615	2	ENSMUSG00000079563	ENSMUST00000170392	3212	Pglyrp2
17:32417911:32419886	46.9253	-0.942336	0.390725	0.00695272	0.0393126	30	27	39	20	55	61	70	44	17	32417911	32419886	1976	*	1000	Distal Intergenic	9	32413361	32420975	7615	2	ENSMUSG00000079563	ENSMUST00000170392	1089	Pglyrp2
17:32422910:32427659	206.943	0.396332	0.298575	0.140352	0.319063	229	231	171	208	213	235	201	218	17	32422910	32427659	4750	*	1000	Promoter (<=1kb)	9	32412459	32424167	11709	2	ENSMUSG00000079563	ENSMUST00000236386	0	Pglyrp2
17:32427866:32430205	82.6268	0.539219	0.343995	0.0775963	0.21706	62	110	96	103	94	88	109	76	17	32427866	32430205	2340	*	1000	Distal Intergenic	9	32416518	32424167	7650	2	ENSMUSG00000079563	ENSMUST00000236703	-3699	Pglyrp2
17:32433834:32437197	48.8192	-0.0763187	0.400808	0.825346	0.909255	15	39	26	46	69	65	44	66	17	32433834	32437197	3364	*	1000	Distal Intergenic	9	32416518	32424167	7650	2	ENSMUSG00000079563	ENSMUST00000236703	-9667	Pglyrp2
17:32437860:32442638	150.829	0.176965	0.24072	0.42525	0.632089	122	129	145	212	167	170	189	169	17	32437860	32442638	4779	*	1000	Distal Intergenic	9	32452723	32493320	40598	1	ENSMUSG00000061126	ENSMUST00000237491	-10085	Cyp4f39
17:32442762:32444624	42.6821	0.430689	0.35436	0.167398	0.357458	30	39	44	69	47	48	47	46	17	32442762	32444624	1863	*	1000	Distal Intergenic	9	32452723	32493320	40598	1	ENSMUSG00000061126	ENSMUST00000237491	-8099	Cyp4f39
17:32444923:32446009	27.6516	0.812276	0.571261	0.0709607	0.204426	15	36	44	34	38	39	19	23	17	32444923	32446009	1087	*	1000	Distal Intergenic	9	32452723	32493320	40598	1	ENSMUSG00000061126	ENSMUST00000237491	-6714	Cyp4f39
17:32449586:32451786	28.6591	0.455465	0.600855	0.316187	0.529826	15	28	4	28	37	35	25	24	17	32449586	32451786	2201	*	1000	Promoter (<=1kb)	9	32452723	32493320	40598	1	ENSMUSG00000061126	ENSMUST00000237491	-937	Cyp4f39
17:32452139:32454475	41.3806	0.443066	0.382526	0.182866	0.378086	25	49	44	59	44	46	55	40	17	32452139	32454475	2337	*	1000	Promoter (<=1kb)	9	32452723	32493320	40598	1	ENSMUSG00000061126	ENSMUST00000237491	0	Cyp4f39
17:32462736:32463753	15.1756	0.400075	0.690662	0.399103	0.609009	20	16	0	10	25	24	18	25	17	32462736	32463753	1018	*	1000	Distal Intergenic	9	32468462	32492479	24018	1	ENSMUSG00000061126	ENSMUST00000003413	-4709	Cyp4f39
17:32464046:32465942	38.9998	1.01048	0.465056	0.0113574	0.0562598	27	28	70	63	46	48	53	42	17	32464046	32465942	1897	*	1000	Promoter (2-3kb)	9	32468462	32492479	24018	1	ENSMUSG00000061126	ENSMUST00000003413	-2520	Cyp4f39
17:32469446:32477748	169.92	0.653238	0.298798	0.0168365	0.0747082	164	189	175	214	204	204	215	165	17	32469446	32477748	8303	*	1000	Promoter (<=1kb)	9	32478251	32483418	5168	1	ENSMUSG00000061126	ENSMUST00000236005	-503	Cyp4f39
17:32477987:32480338	54.3656	0.898018	0.409758	0.0128609	0.0614572	85	53	44	111	59	54	47	52	17	32477987	32480338	2352	*	1000	Promoter (<=1kb)	9	32478251	32483418	5168	1	ENSMUSG00000061126	ENSMUST00000236005	0	Cyp4f39
17:32480482:32484880	107.426	0.789903	0.296881	0.00410268	0.0267586	100	101	140	163	119	114	122	102	17	32480482	32484880	4399	*	1000	Distal Intergenic	9	32478251	32483418	5168	1	ENSMUSG00000061126	ENSMUST00000236005	2231	Cyp4f39
17:32485290:32489019	102.344	1.25934	0.366954	0.000192081	0.00253429	172	138	123	180	105	105	104	103	17	32485290	32489019	3730	*	1000	Distal Intergenic	9	32492158	32493274	1117	1	ENSMUSG00000061126	ENSMUST00000235903	-3139	Cyp4f39
17:32490221:32493035	54.1287	0.232583	0.412892	0.5107	0.702026	102	64	35	56	59	52	48	83	17	32490221	32493035	2815	*	1000	Promoter (<=1kb)	9	32492158	32493274	1117	1	ENSMUSG00000061126	ENSMUST00000235903	0	Cyp4f39
17:32571195:32572304	12.0158	-0.386858	0.685153	0.413902	0.622297	5	0	18	14	11	10	9	17	17	32571195	32572304	1110	*	1000	Distal Intergenic	9	32578546	32578732	187	1	ENSMUSG00000117366	ENSMUST00000234662	-6242	Gm50036
17:32577430:32578560	12.5038	-0.0931655	0.676059	0.842076	0.917666	10	6	0	8	14	17	13	11	17	32577430	32578560	1131	*	1000	Promoter (<=1kb)	9	32578546	32578732	187	1	ENSMUSG00000117366	ENSMUST00000234662	0	Gm50036
17:32586209:32588115	21.4446	0.596387	0.63802	0.203536	0.404679	15	8	18	30	25	24	40	16	17	32586209	32588115	1907	*	1000	Promoter (<=1kb)	9	32586504	32594207	7704	1	ENSMUSG00000117392	ENSMUST00000234355	0	Gm8497
17:32593567:32594867	8.82783	-0.854318	0.722217	0.0835602	0.228211	5	0	0	4	16	15	14	15	17	32593567	32594867	1301	*	1000	Distal Intergenic	9	32586504	32594207	7704	1	ENSMUSG00000117392	ENSMUST00000234355	7063	Gm8497
17:32598726:32600480	13.6313	-0.830847	0.761646	0.0932121	0.245466	2	3	0	4	20	14	30	31	17	32598726	32600480	1755	*	1000	Promoter (1-2kb)	9	32602474	32604733	2260	1	ENSMUSG00000117479	ENSMUST00000234119	-1994	Gm50038
17:32621237:32622254	13.1234	-0.40755	0.609793	0.372174	0.584079	5	5	4	18	10	12	14	12	17	32621237	32622254	1018	*	1000	Promoter (<=1kb)	9	32621309	32636184	14876	1	ENSMUSG00000062464	ENSMUST00000077639	0	Cyp4f37
17:32626893:32631796	53.3233	-0.845006	0.502064	0.0423719	0.14343	20	19	18	32	62	62	104	80	17	32626893	32631796	4904	*	1000	Promoter (2-3kb)	9	32634702	32635134	433	1	ENSMUSG00000062464	ENSMUST00000235101	-2906	Cyp4f37
17:32637365:32638571	9.03691	-0.487885	0.70184	0.307528	0.521095	5	3	0	4	15	17	14	13	17	32637365	32638571	1207	*	1000	Distal Intergenic	9	32634702	32635134	433	1	ENSMUSG00000062464	ENSMUST00000235101	2663	Cyp4f37
17:32644604:32646288	17.4665	-0.123862	0.626043	0.786932	0.887446	5	3	9	14	23	20	36	26	17	32644604	32646288	1685	*	1000	Distal Intergenic	9	32642725	32653196	10472	1	ENSMUSG00000117459	ENSMUST00000234094	1879	Cyp4f38-ps
17:32648824:32650335	12.0826	-0.759824	0.775746	0.121582	0.291428	0	2	4	4	14	15	23	12	17	32648824	32650335	1512	*	1000	Distal Intergenic	9	32642725	32653196	10472	1	ENSMUSG00000117459	ENSMUST00000234094	6099	Cyp4f38-ps
17:32651367:32653343	14.1482	0.0454421	0.624752	0.920893	0.960917	5	6	9	12	16	18	17	26	17	32651367	32653343	1977	*	1000	Distal Intergenic	9	32658900	32676914	18015	1	ENSMUSG00000090700	ENSMUST00000235086	-5557	Cyp4f40
17:32657449:32658735	14.6046	-0.192291	0.64677	0.678364	0.820664	5	6	0	12	17	16	30	30	17	32657449	32658735	1287	*	1000	Promoter (<=1kb)	9	32658900	32676914	18015	1	ENSMUSG00000090700	ENSMUST00000235086	-165	Cyp4f40
17:32661770:32663379	14.6686	-0.0825464	0.629385	0.857244	0.925681	5	5	9	12	19	19	22	25	17	32661770	32663379	1610	*	1000	Distal Intergenic	9	32659410	32676687	17278	1	ENSMUSG00000090700	ENSMUST00000165061	2360	Cyp4f40
17:32675488:32676615	11.3491	-1.47917	0.895622	0.00533903	0.032429	0	0	9	4	13	15	5	14	17	32675488	32676615	1128	*	1000	Distal Intergenic	9	32667610	32669815	2206	1	ENSMUSG00000090700	ENSMUST00000234995	7878	Cyp4f40
17:32689476:32691232	15.4502	0.3769	0.628386	0.414424	0.622754	10	8	18	16	17	12	25	13	17	32689476	32691232	1757	*	1000	Distal Intergenic	9	32685679	32703352	17674	1	ENSMUSG00000073424	ENSMUST00000008801	3797	Cyp4f15
17:32793056:32794467	22.5657	0.46238	0.527243	0.273968	0.486675	30	13	13	48	14	15	8	18	17	32793056	32794467	1412	*	1000	Distal Intergenic	9	32788394	32789591	1198	1	ENSMUSG00000091968	ENSMUST00000164075	4662	Gm17115
17:32797083:32798591	23.2582	0.747065	0.579067	0.0981104	0.253836	2	22	22	57	20	20	34	22	17	32797083	32798591	1509	*	1000	Distal Intergenic	9	32800567	32800730	164	2	ENSMUSG00000077338	ENSMUST00000104150	2139	Gm23294
17:32803225:32804551	17.4045	-1.2009	0.730025	0.0181809	0.0789849	0	3	0	8	22	23	10	35	17	32803225	32804551	1327	*	1000	Promoter (<=1kb)	9	32804867	32804977	111	2	ENSMUSG00000088703	ENSMUST00000158078	426	Gm25555
17:32806840:32808671	62.1771	-0.224168	0.399073	0.51481	0.705472	35	64	18	56	48	47	74	73	17	32806840	32808671	1832	*	1000	Distal Intergenic	9	32798409	32809842	11434	2	ENSMUSG00000055202	ENSMUST00000234594	1171	Zfp811
17:32808913:32811183	89.1686	0.610652	0.290637	0.0216154	0.0895278	85	90	92	93	60	63	77	59	17	32808913	32811183	2271	*	1000	Promoter (<=1kb)	9	32795676	32809931	14256	2	ENSMUSG00000055202	ENSMUST00000200914	0	Zfp811
17:32858734:32859746	8.17368	-0.360812	0.685842	0.445508	0.64926	5	0	0	8	10	9	22	10	17	32858734	32859746	1013	*	1000	Distal Intergenic	9	32857606	32865479	7874	1	ENSMUSG00000117373	ENSMUST00000234058	1128	Gm18273
17:32863094:32864768	23.2599	0.0333788	0.507997	0.935288	0.967821	20	6	22	26	25	30	18	40	17	32863094	32864768	1675	*	1000	Promoter (<=1kb)	9	32864599	32866300	1702	1	ENSMUSG00000117373	ENSMUST00000234456	0	Gm18273
17:32905374:32906547	14.2929	-0.51852	0.638106	0.267108	0.478904	5	3	18	16	13	14	14	11	17	32905374	32906547	1174	*	1000	Distal Intergenic	9	32905070	32917100	12031	2	ENSMUSG00000024292	ENSMUST00000054174	10553	Cyp4f14
17:32910456:32912480	31.7316	-0.306673	0.537964	0.472263	0.670838	25	8	9	36	32	35	62	46	17	32910456	32912480	2025	*	1000	Distal Intergenic	9	32905070	32917100	12031	2	ENSMUSG00000024292	ENSMUST00000054174	4620	Cyp4f14
17:32912688:32914252	28.2823	-0.0526951	0.462539	0.891315	0.944484	20	22	13	30	28	29	62	28	17	32912688	32914252	1565	*	1000	Distal Intergenic	9	32905070	32917100	12031	2	ENSMUSG00000024292	ENSMUST00000054174	2848	Cyp4f14
17:32914481:32915593	18.7299	0.30214	0.613419	0.507922	0.699977	22	9	13	40	16	15	39	18	17	32914481	32915593	1113	*	1000	Distal Intergenic	9	32905070	32917100	12031	2	ENSMUSG00000024292	ENSMUST00000054174	1507	Cyp4f14
17:32915695:32917953	45.3661	-0.117939	0.404946	0.735097	0.856488	10	27	57	48	52	53	55	58	17	32915695	32917953	2259	*	1000	Promoter (<=1kb)	9	32905070	32917100	12031	2	ENSMUSG00000024292	ENSMUST00000054174	0	Cyp4f14
17:32918980:32920774	30.7712	0.221063	0.471325	0.571575	0.748442	25	31	31	32	25	28	42	26	17	32918980	32920774	1795	*	1000	Promoter (1-2kb)	9	32911485	32917342	5858	2	ENSMUSG00000024292	ENSMUST00000234797	-1638	Cyp4f14
17:33039338:33040369	15.0501	-0.853749	0.664947	0.0773194	0.216595	0	16	0	12	13	10	12	15	17	33039338	33040369	1032	*	1000	Distal Intergenic	9	33016863	33033402	16540	2	ENSMUSG00000067430	ENSMUST00000087654	-5936	Zfp763
17:33059519:33062758	47.528	-0.208152	0.454421	0.5844	0.757696	15	22	22	48	47	46	75	81	17	33059519	33062758	3240	*	1000	Distal Intergenic	9	33065100	33067826	2727	2	ENSMUSG00000023350	ENSMUST00000234113	5068	Phf8-ps
17:33066211:33067242	18.4839	-1.35244	0.602735	0.00450957	0.0286325	0	6	9	8	16	17	23	22	17	33066211	33067242	1032	*	1000	Promoter (<=1kb)	9	33065100	33067826	2727	2	ENSMUSG00000023350	ENSMUST00000234113	584	Phf8-ps
17:33071411:33073234	29.6207	-0.210783	0.47407	0.591126	0.76226	5	30	0	30	28	33	38	41	17	33071411	33073234	1824	*	1000	Distal Intergenic	9	33064143	33068025	3883	2	ENSMUSG00000023350	ENSMUST00000234144	-3386	Phf8-ps
17:33073816:33076605	47.6918	0.0359542	0.381859	0.913936	0.957122	25	27	26	63	43	44	65	50	17	33073816	33076605	2790	*	1000	Distal Intergenic	9	33064143	33068025	3883	2	ENSMUSG00000023350	ENSMUST00000234144	-5791	Phf8-ps
17:33077125:33078147	18.2888	-0.389024	0.539742	0.363501	0.575233	0	11	13	18	16	19	19	22	17	33077125	33078147	1023	*	1000	Distal Intergenic	9	33064143	33068025	3883	2	ENSMUSG00000023350	ENSMUST00000234144	-9100	Phf8-ps
17:33079281:33080539	25.8241	0.391377	0.511051	0.344033	0.556893	15	19	0	61	23	19	38	30	17	33079281	33080539	1259	*	1000	Distal Intergenic	9	33089310	33110705	21396	1	ENSMUSG00000067424	ENSMUST00000131722	-8771	Zfp563
17:33135981:33137075	9.65746	-1.13219	0.716225	0.0245506	0.0979707	5	3	0	4	8	10	6	16	17	33135981	33137075	1095	*	1000	Distal Intergenic	9	33135643	33139499	3857	2	ENSMUSG00000048602	ENSMUST00000131954	2424	Morc2b
17:33159958:33161494	26.3359	-0.940307	0.51395	0.0269771	0.104779	7	8	9	6	25	23	18	26	17	33159958	33161494	1537	*	1000	Distal Intergenic	9	33168447	33180753	12307	1	ENSMUSG00000094891	ENSMUST00000214891	-6953	Olfr55
17:33204978:33206099	13.9685	-1.29148	0.710466	0.0110111	0.0549715	0	3	0	8	12	14	5	13	17	33204978	33206099	1122	*	1000	Distal Intergenic	9	33199062	33200009	948	1	ENSMUSG00000093884	ENSMUST00000112165	5916	Olfr239
17:33433468:33435278	26.483	0.0113055	0.462742	0.976621	0.988405	27	30	13	18	29	23	22	34	17	33433468	33435278	1811	*	1000	Promoter (<=1kb)	9	33432896	33434268	1373	1	ENSMUSG00000092519	ENSMUST00000174088	572	Actl9
17:33443625:33445426	37.8931	0.224948	0.5017	0.581328	0.755516	22	24	35	42	39	39	34	59	17	33443625	33445426	1802	*	1000	Distal Intergenic	9	33432896	33434268	1373	1	ENSMUSG00000092519	ENSMUST00000174088	10729	Actl9
17:33446740:33447913	33.7229	-0.0165169	0.422357	0.963448	0.981568	25	13	18	36	30	32	30	49	17	33446740	33447913	1174	*	1000	Distal Intergenic	9	33432896	33434268	1373	1	ENSMUSG00000092519	ENSMUST00000174088	13844	Actl9
17:33449773:33452659	61.9209	-0.567458	0.388807	0.0938119	0.246388	15	31	44	48	64	65	100	69	17	33449773	33452659	2887	*	1000	Distal Intergenic	9	33467850	33468686	837	2	ENSMUSG00000117495	ENSMUST00000234517	16027	Gm4125
17:33452961:33455349	25.1422	0.183734	0.60318	0.684364	0.824016	10	3	0	28	32	29	23	44	17	33452961	33455349	2389	*	1000	Distal Intergenic	9	33467850	33468686	837	2	ENSMUSG00000117495	ENSMUST00000234517	13337	Gm4125
17:33455834:33457296	19.7971	-0.137849	0.493219	0.732455	0.85517	5	6	18	18	23	23	39	26	17	33455834	33457296	1463	*	1000	Distal Intergenic	9	33467850	33468686	837	2	ENSMUSG00000117495	ENSMUST00000234517	11390	Gm4125
17:33461300:33465996	138.304	-0.186847	0.289468	0.475461	0.673453	72	94	92	151	131	130	164	148	17	33461300	33465996	4697	*	1000	Distal Intergenic	9	33467850	33468686	837	2	ENSMUSG00000117495	ENSMUST00000234517	2690	Gm4125
17:33467668:33471860	85.5717	0.0973461	0.386397	0.771865	0.877573	40	25	53	101	94	108	152	113	17	33467668	33471860	4193	*	1000	Promoter (<=1kb)	9	33467850	33468686	837	2	ENSMUSG00000117495	ENSMUST00000234517	0	Gm4125
17:33472120:33473195	46.6923	0.101639	0.4077	0.771823	0.877573	10	22	39	54	41	48	48	67	17	33472120	33473195	1076	*	1000	Distal Intergenic	9	33467850	33468686	837	2	ENSMUSG00000117495	ENSMUST00000234517	-3434	Gm4125
17:33474755:33475910	42.6635	-0.368708	0.38522	0.269916	0.482141	25	9	31	26	42	42	48	42	17	33474755	33475910	1156	*	1000	Distal Intergenic	9	33467850	33468686	837	2	ENSMUSG00000117495	ENSMUST00000234517	-6069	Gm4125
17:33482029:33483192	12.8026	0.672124	0.634579	0.152621	0.336957	5	6	13	14	18	17	22	21	17	33482029	33483192	1164	*	1000	Distal Intergenic	9	33467850	33468686	837	2	ENSMUSG00000117495	ENSMUST00000234517	-13343	Gm4125
17:33483483:33484897	27.9662	0.103868	0.424392	0.773944	0.878964	27	16	26	34	30	25	25	29	17	33483483	33484897	1415	*	1000	Distal Intergenic	9	33467850	33468686	837	2	ENSMUSG00000117495	ENSMUST00000234517	-14797	Gm4125
17:33486185:33491132	80.7732	-0.0802899	0.306736	0.771259	0.877464	57	53	35	93	88	84	70	85	17	33486185	33491132	4948	*	1000	Distal Intergenic	9	33467850	33468686	837	2	ENSMUSG00000117495	ENSMUST00000234517	-17499	Gm4125
17:33496756:33498459	26.4731	-0.421458	0.499431	0.301048	0.514813	20	6	9	24	25	27	35	43	17	33496756	33498459	1704	*	1000	Distal Intergenic	9	33524204	33553768	29565	1	ENSMUSG00000024299	ENSMUST00000087623	-25745	Adamts10
17:33510030:33511326	22.56	-0.291613	0.474678	0.457829	0.659401	10	9	39	24	17	17	16	21	17	33510030	33511326	1297	*	1000	Distal Intergenic	9	33524204	33553768	29565	1	ENSMUSG00000024299	ENSMUST00000087623	-12878	Adamts10
17:33512359:33513674	28.0311	0.840267	0.505774	0.0445151	0.148517	37	28	9	36	26	26	16	16	17	33512359	33513674	1316	*	1000	Distal Intergenic	9	33524204	33553768	29565	1	ENSMUSG00000024299	ENSMUST00000087623	-10530	Adamts10
17:33515136:33516267	10.4954	-0.378078	0.576972	0.394853	0.60532	5	5	9	10	12	12	10	17	17	33515136	33516267	1132	*	1000	Distal Intergenic	9	33524204	33553768	29565	1	ENSMUSG00000024299	ENSMUST00000087623	-7937	Adamts10
17:33566005:33568343	47.9329	-0.120489	0.410971	0.732604	0.855285	25	28	44	36	41	37	71	49	17	33566005	33568343	2339	*	1000	Distal Intergenic	9	33555765	33578149	22385	1	ENSMUSG00000024300	ENSMUST00000174695	10240	Myo1f
17:33574099:33577236	51.8681	0.0990967	0.370177	0.759817	0.870928	42	41	26	52	57	61	58	64	17	33574099	33577236	3138	*	1000	Distal Intergenic	9	33582603	33607764	25162	1	ENSMUSG00000024300	ENSMUST00000173426	-5367	Myo1f
17:33577522:33580575	57.7602	0.10473	0.387007	0.755382	0.868417	20	35	70	71	66	69	73	48	17	33577522	33580575	3054	*	1000	Promoter (2-3kb)	9	33582603	33607764	25162	1	ENSMUSG00000024300	ENSMUST00000173426	-2028	Myo1f
17:33581785:33584072	40.1826	-0.511166	0.428961	0.161734	0.349639	20	28	44	28	43	43	53	28	17	33581785	33584072	2288	*	1000	Promoter (<=1kb)	9	33582603	33607764	25162	1	ENSMUSG00000024300	ENSMUST00000173426	0	Myo1f
17:33586036:33587140	9.24883	-0.445136	0.848703	0.323774	0.537231	0	9	0	0	13	10	18	13	17	33586036	33587140	1105	*	1000	Distal Intergenic	9	33582603	33607764	25162	1	ENSMUSG00000024300	ENSMUST00000173426	3433	Myo1f
17:33589921:33591175	29.5937	0.145475	0.426924	0.688756	0.82674	10	38	18	30	32	36	32	40	17	33589921	33591175	1255	*	1000	Distal Intergenic	9	33598141	33601847	3707	1	ENSMUSG00000024300	ENSMUST00000235099	-6966	Myo1f
17:33592040:33593639	18.3681	-0.167902	0.597969	0.70916	0.840002	25	16	0	14	20	20	23	28	17	33592040	33593639	1600	*	1000	Distal Intergenic	9	33598141	33601847	3707	1	ENSMUSG00000024300	ENSMUST00000235099	-4502	Myo1f
17:33779147:33780355	28.3399	-0.0841195	0.967827	0.781385	0.883853	0	0	0	4	1	0	0	2	17	33779147	33780355	1209	*	1000	Promoter (<=1kb)	9	33777012	33779143	2132	2	ENSMUSG00000002289	ENSMUST00000174872	-4	Angptl4
17:33908675:33909944	36.7413	-0.0372739	0.684493	0.936548	0.968336	25	13	9	0	2	2	0	1	17	33908675	33909944	1270	*	1000	Promoter (<=1kb)	9	33909414	33911423	2010	1	ENSMUSG00000002307	ENSMUST00000173028	0	Daxx
17:33974205:33979982	742.528	1.95792	0.306945	1.39778e-11	1.62413e-09	2029	1798	1376	777	149	144	182	116	17	33974205	33979982	5778	*	1000	Promoter (<=1kb)	9	33974659	33978827	4169	2	ENSMUSG00000067203	ENSMUST00000235582	0	H2-K2
17:33980179:33981611	60.4458	1.63347	0.423006	1.71367e-05	0.000354086	124	130	79	46	8	6	3	4	17	33980179	33981611	1433	*	1000	Promoter (<=1kb)	9	33980483	33980758	276	2	ENSMUSG00000092512	ENSMUST00000172675	0	Gm4152
17:33984149:33985189	33.2134	1.93521	0.694719	0.000198182	0.00259976	87	57	35	67	13	11	8	16	17	33984149	33985189	1041	*	1000	Distal Intergenic	9	33981494	33982777	1284	1	ENSMUSG00000118084	ENSMUST00000235802	2655	AA388235
17:33985392:33990706	231.224	1.15741	0.23111	2.40774e-07	9.147e-06	401	365	329	359	115	122	123	106	17	33985392	33990706	5315	*	1000	Distal Intergenic	9	33981494	33982777	1284	1	ENSMUSG00000118084	ENSMUST00000235802	3898	AA388235
17:33995814:34001892	320.91	2.02279	0.336674	1.16704e-10	1.06584e-08	826	828	758	371	119	111	65	79	17	33995814	34001892	6079	*	1000	Promoter (<=1kb)	9	33996017	34000289	4273	2	ENSMUSG00000061232	ENSMUST00000172912	0	H2-K1
17:34005418:34007594	70.1986	0.738292	0.487794	0.068812	0.200082	65	85	48	135	32	31	23	46	17	34005418	34007594	2177	*	1000	Distal Intergenic	9	33996053	34000347	4295	2	ENSMUSG00000061232	ENSMUST00000025181	-5071	H2-K1
17:34011615:34012734	23.8254	-0.203228	0.502755	0.6188	0.781656	17	35	39	16	17	16	8	13	17	34011615	34012734	1120	*	1000	Distal Intergenic	9	34017040	34017294	255	1	ENSMUSG00000118082	ENSMUST00000237140	-4306	Gm7326
17:34021769:34022826	12.7335	-0.542723	0.796343	0.253632	0.464218	5	3	4	4	1	1	3	3	17	34021769	34022826	1058	*	1000	Distal Intergenic	9	34021084	34023932	2849	2	ENSMUSG00000024325	ENSMUST00000174054	1106	Ring1
17:34024256:34025284	20.4168	1.30056	0.762628	0.0118807	0.0580496	37	25	13	8	1	1	0	1	17	34024256	34025284	1029	*	1000	Promoter (<=1kb)	9	34020792	34024680	3889	2	ENSMUSG00000024325	ENSMUST00000025183	0	Ring1
17:34036943:34043464	546.51	1.71517	0.311785	5.62141e-09	3.39545e-07	1048	970	881	573	165	178	87	104	17	34036943	34043464	6522	*	1000	Promoter (<=1kb)	9	34039437	34066685	27249	1	ENSMUSG00000024330	ENSMUST00000087497	0	Col11a2
17:34043607:34045391	72.0327	0.795317	0.37146	0.0164824	0.0736162	157	91	92	91	49	44	43	28	17	34043607	34045391	1785	*	1000	Promoter (2-3kb)	9	34048280	34059952	11673	1	ENSMUSG00000024330	ENSMUST00000143354	-2889	Col11a2
17:34049061:34053904	136.935	0.729316	0.357075	0.0224438	0.0920286	144	178	250	153	123	128	93	90	17	34049061	34053904	4844	*	1000	Promoter (<=1kb)	9	34050915	34051807	893	1	ENSMUSG00000024330	ENSMUST00000236837	0	Col11a2
17:34056050:34057742	26.6974	-0.246512	0.620859	0.590328	0.761622	30	9	9	12	24	23	12	31	17	34056050	34057742	1693	*	1000	Promoter (<=1kb)	9	34055081	34056444	1364	1	ENSMUSG00000024330	ENSMUST00000137374	969	Col11a2
17:34057963:34058967	7.97007	-0.575165	0.751892	0.233407	0.441301	0	6	0	6	13	10	6	9	17	34057963	34058967	1005	*	1000	Distal Intergenic	9	34055081	34056444	1364	1	ENSMUSG00000024330	ENSMUST00000137374	2882	Col11a2
17:34059198:34060365	23.7214	-1.0267	0.559151	0.0224449	0.0920286	22	19	9	10	23	19	10	7	17	34059198	34060365	1168	*	1000	Promoter (2-3kb)	9	34062421	34064793	2373	1	ENSMUSG00000024330	ENSMUST00000144927	-2056	Col11a2
17:34060845:34066041	95.0901	-0.295325	0.418181	0.408176	0.616839	75	88	79	61	101	103	43	55	17	34060845	34066041	5197	*	1000	Promoter (<=1kb)	9	34062421	34064793	2373	1	ENSMUSG00000024330	ENSMUST00000144927	0	Col11a2
17:34066291:34070642	110.449	0.332527	0.400519	0.335053	0.547972	137	143	105	107	81	79	29	43	17	34066291	34070642	4352	*	1000	Distal Intergenic	9	34062421	34064793	2373	1	ENSMUSG00000024330	ENSMUST00000144927	3870	Col11a2
17:34070870:34072998	52.0946	0.465445	0.511438	0.261429	0.472414	60	75	35	63	46	42	18	16	17	34070870	34072998	2129	*	1000	Distal Intergenic	9	34073762	34076167	2406	2	ENSMUSG00000092383	ENSMUST00000172731	3169	H2-Pb
17:34073245:34074799	43.3727	0.000161717	0.376628	0.999608	0.999761	45	42	88	38	37	36	26	22	17	34073245	34074799	1555	*	1000	Distal Intergenic	9	34073762	34076167	2406	2	ENSMUSG00000092383	ENSMUST00000172731	1368	H2-Pb
17:34081896:34083690	37.3423	1.34343	0.674662	0.0072915	0.0407289	30	53	39	57	38	32	17	15	17	34081896	34083690	1795	*	1000	Promoter (<=1kb)	9	34084601	34085823	1223	1	ENSMUSG00000098241	ENSMUST00000182803	-911	H2-Pa
17:34084019:34086221	117.142	0.811964	0.405528	0.0225034	0.0922083	246	152	180	123	94	99	92	58	17	34084019	34086221	2203	*	1000	Promoter (<=1kb)	9	34084601	34085823	1223	1	ENSMUSG00000098241	ENSMUST00000182803	0	H2-Pa
17:34090669:34091962	21.4816	-0.199908	0.575191	0.651152	0.803268	27	35	22	28	17	20	29	10	17	34090669	34091962	1294	*	1000	Promoter (<=1kb)	9	34092340	34095234	2895	1	ENSMUSG00000024334	ENSMUST00000025192	-378	H2-Oa
17:34092182:34094233	41.4656	1.04175	0.614974	0.0277162	0.106802	45	63	26	57	39	37	34	16	17	34092182	34094233	2052	*	1000	Promoter (<=1kb)	9	34092340	34095234	2895	1	ENSMUSG00000024334	ENSMUST00000025192	0	H2-Oa
17:34120701:34122896	58.6635	1.42753	0.75237	0.00610694	0.0356699	47	41	26	24	4	2	3	3	17	34120701	34122896	2196	*	1000	Promoter (<=1kb)	9	34112023	34121747	9725	2	ENSMUSG00000024335	ENSMUST00000114242	0	Brd2
17:34136144:34162444	1204.37	0.340638	0.140266	0.0114247	0.0565283	1357	1273	1371	1342	983	1037	1134	1046	17	34136144	34162444	26301	*	1000	Promoter (<=1kb)	9	34143307	34151555	8249	1	ENSMUSG00000037548	ENSMUST00000236519	0	H2-DMb2
17:34179645:34181857	43.9103	0.0105794	0.417426	0.976369	0.988317	40	33	48	71	35	35	38	43	17	34179645	34181857	2213	*	1000	Distal Intergenic	9	34182030	34183549	1520	2	ENSMUSG00000096727	ENSMUST00000178857	1692	Psmb9
17:34182261:34188774	318.292	0.673274	0.212177	0.000871673	0.00831851	490	456	390	391	233	243	230	192	17	34182261	34188774	6514	*	1000	Promoter (<=1kb)	9	34187553	34197225	9673	1	ENSMUSG00000037321	ENSMUST00000170086	0	Tap1
17:34188913:34195940	245.874	-0.326072	0.231769	0.127602	0.300337	259	240	197	188	268	276	215	223	17	34188913	34195940	7028	*	1000	Promoter (<=1kb)	9	34189891	34197220	7330	1	ENSMUSG00000037321	ENSMUST00000168351	0	Tap1
17:34196155:34199497	292.99	0.843213	0.298704	0.00241479	0.0180828	577	459	394	317	190	207	192	173	17	34196155	34199497	3343	*	1000	Promoter (<=1kb)	9	34197721	34201205	3485	1	ENSMUSG00000024338	ENSMUST00000173441	0	Psmb8
17:34200731:34203407	119.776	-0.0364303	0.274806	0.884491	0.941238	167	121	61	83	92	95	83	97	17	34200731	34203407	2677	*	1000	Promoter (<=1kb)	9	34203527	34216321	12795	1	ENSMUSG00000024339	ENSMUST00000025197	-120	Tap2
17:34204557:34206316	29.1875	-0.729093	0.506655	0.0797412	0.221003	27	22	39	8	28	30	26	13	17	34204557	34206316	1760	*	1000	Promoter (<=1kb)	9	34204567	34216318	11752	1	ENSMUSG00000024339	ENSMUST00000127543	0	Tap2
17:34213695:34214850	19.4171	-1.3677	0.594256	0.00383556	0.0254489	5	5	9	8	21	19	13	18	17	34213695	34214850	1156	*	1000	Promoter (<=1kb)	9	34211312	34214459	3148	2	ENSMUSG00000081512	ENSMUST00000121995	0	Gm15821
17:34242113:34245841	77.1756	0.741093	0.383075	0.0285542	0.108976	70	99	70	123	71	70	96	110	17	34242113	34245841	3729	*	1000	Promoter (<=1kb)	9	34242081	34244451	2371	1	ENSMUSG00000041538	ENSMUST00000237064	32	H2-Ob
17:34247025:34249020	35.0847	0.0861554	0.385929	0.797308	0.89362	37	35	26	52	33	37	49	51	17	34247025	34249020	1996	*	1000	Promoter (<=1kb)	9	34248464	34254414	5951	1	ENSMUSG00000041538	ENSMUST00000172952	0	H2-Ob
17:34250440:34252386	34.1495	-0.171639	0.488416	0.668302	0.814425	20	33	9	54	34	40	36	67	17	34250440	34252386	1947	*	1000	Distal Intergenic	9	34248464	34254414	5951	1	ENSMUSG00000041538	ENSMUST00000172952	1976	H2-Ob
17:34253337:34254912	31.9516	-0.360725	0.468358	0.354004	0.566268	12	22	13	32	33	32	51	53	17	34253337	34254912	1576	*	1000	Promoter (2-3kb)	9	34257689	34267615	9927	1	ENSMUSG00000073421	ENSMUST00000237429	-2777	H2-Ab1
17:34255856:34257454	22.5242	0.520634	0.596588	0.25145	0.461834	15	27	9	22	27	24	26	40	17	34255856	34257454	1599	*	1000	Promoter (<=1kb)	9	34257689	34267615	9927	1	ENSMUSG00000073421	ENSMUST00000237429	-235	H2-Ab1
17:34257745:34260938	93.8007	0.464676	0.308722	0.0939308	0.246608	90	91	127	135	88	92	103	115	17	34257745	34260938	3194	*	1000	Promoter (<=1kb)	9	34257689	34267615	9927	1	ENSMUSG00000073421	ENSMUST00000237429	56	H2-Ab1
17:34261184:34265831	188.047	0.695445	0.336092	0.0217403	0.0898795	246	255	294	165	134	153	187	193	17	34261184	34265831	4648	*	1000	Promoter (<=1kb)	9	34263209	34269419	6211	1	ENSMUSG00000073421	ENSMUST00000040828	0	H2-Ab1
17:34267048:34271427	110.998	-0.277088	0.404004	0.425124	0.631996	47	113	79	101	113	123	228	171	17	34267048	34271427	4380	*	1000	Promoter (<=1kb)	9	34267102	34268034	933	1	ENSMUSG00000073421	ENSMUST00000173103	0	H2-Ab1
17:34278347:34279628	15.8106	0.608085	0.622714	0.190704	0.388226	5	13	0	30	17	20	26	24	17	34278347	34279628	1282	*	1000	Distal Intergenic	9	34283772	34287777	4006	2	ENSMUSG00000036594	ENSMUST00000165139	8149	H2-Aa
17:34280279:34281666	63.3764	-0.455814	0.547078	0.291658	0.505299	30	53	18	26	67	72	119	120	17	34280279	34281666	1388	*	1000	Distal Intergenic	9	34283772	34287777	4006	2	ENSMUSG00000036594	ENSMUST00000165139	6111	H2-Aa
17:34282389:34284822	24.8826	-0.377385	0.58261	0.398061	0.608111	10	22	9	18	28	28	34	49	17	34282389	34284822	2434	*	1000	Distal Intergenic	9	34283772	34287777	4006	2	ENSMUSG00000036594	ENSMUST00000165139	2955	H2-Aa
17:34285309:34286390	9.93157	0.613979	0.654638	0.195035	0.394039	5	5	9	16	12	12	10	17	17	34285309	34286390	1082	*	1000	Distal Intergenic	9	34283772	34287777	4006	2	ENSMUSG00000036594	ENSMUST00000165139	1387	H2-Aa
17:34296468:34299732	38.2904	1.07627	0.573762	0.0186681	0.0804132	22	28	18	63	46	39	64	43	17	34296468	34299732	3265	*	1000	Distal Intergenic	9	34293073	34305720	12648	2	ENSMUSG00000092415	ENSMUST00000174074	5988	Gm20513
17:34309286:34310537	36.2655	0.148778	0.443673	0.690733	0.828016	15	20	44	34	35	43	53	43	17	34309286	34310537	1252	*	1000	Promoter (<=1kb)	9	34309575	34315952	6378	1	ENSMUSG00000060586	ENSMUST00000235501	0	H2-Eb1
17:34311941:34313122	12.3299	-0.455387	0.712134	0.340564	0.553337	5	2	4	8	11	14	18	28	17	34311941	34313122	1182	*	1000	Distal Intergenic	9	34309575	34315952	6378	1	ENSMUSG00000060586	ENSMUST00000235501	2366	H2-Eb1
17:34313404:34316222	44.158	-0.631722	0.501172	0.124427	0.295559	20	8	44	28	53	50	77	69	17	34313404	34316222	2819	*	1000	Distal Intergenic	9	34309575	34315952	6378	1	ENSMUSG00000060586	ENSMUST00000235501	3829	H2-Eb1
17:34319208:34321306	24.7102	-0.895383	0.583472	0.0501342	0.161726	5	3	9	12	30	26	61	39	17	34319208	34321306	2099	*	1000	Distal Intergenic	9	34325665	34341412	15748	1	ENSMUSG00000067341	ENSMUST00000050325	-4359	H2-Eb2
17:34325018:34327099	31.5025	-0.326378	0.521596	0.435686	0.640952	0	13	4	28	40	39	53	56	17	34325018	34327099	2082	*	1000	Promoter (<=1kb)	9	34325665	34341412	15748	1	ENSMUSG00000067341	ENSMUST00000050325	0	H2-Eb2
17:34332893:34333901	7.80944	-0.455915	0.697937	0.338944	0.551424	7	0	0	6	10	9	14	19	17	34332893	34333901	1009	*	1000	Distal Intergenic	9	34325665	34341412	15748	1	ENSMUSG00000067341	ENSMUST00000050325	7228	H2-Eb2
17:34334068:34336529	31.5172	-0.259721	0.599774	0.565125	0.743866	12	9	26	12	38	41	67	55	17	34334068	34336529	2462	*	1000	Distal Intergenic	9	34342933	34344644	1712	2	ENSMUSG00000036322	ENSMUST00000134042	8115	H2-Ea
17:34342234:34344142	21.8647	-0.827153	0.715	0.0925831	0.24432	5	0	9	20	23	25	61	46	17	34342234	34344142	1909	*	1000	Promoter (<=1kb)	9	34342933	34344644	1712	2	ENSMUSG00000036322	ENSMUST00000134042	502	H2-Ea
17:34344611:34345876	15.0011	-0.011413	0.653193	0.980371	0.990043	10	13	0	14	15	16	39	15	17	34344611	34345876	1266	*	1000	Promoter (<=1kb)	9	34341959	34344645	2687	2	ENSMUSG00000036322	ENSMUST00000235482	0	H2-Ea
17:34346041:34347395	13.0731	-0.0697731	0.665226	0.880986	0.939345	12	9	9	8	11	15	9	28	17	34346041	34347395	1355	*	1000	Promoter (1-2kb)	9	34341959	34344645	2687	2	ENSMUSG00000036322	ENSMUST00000235482	-1396	H2-Ea
17:34350416:34351909	15.5301	-0.306828	0.634447	0.506899	0.69901	15	2	0	14	21	21	29	28	17	34350416	34351909	1494	*	1000	Promoter (2-3kb)	9	34354822	34369492	14671	1	ENSMUSG00000024340	ENSMUST00000178562	-2913	Btnl2
17:34372762:34375494	35.8867	0.134312	0.619975	0.768676	0.875857	0	22	18	26	50	50	75	70	17	34372762	34375494	2733	*	1000	Promoter (1-2kb)	9	34377132	34386028	8897	1	ENSMUSG00000062638	ENSMUST00000080254	-1638	Btnl1
17:34379558:34380612	16.8162	-0.820036	0.726853	0.0960984	0.250585	0	6	9	4	15	12	12	16	17	34379558	34380612	1055	*	1000	Distal Intergenic	9	34377886	34381198	3313	1	ENSMUSG00000062638	ENSMUST00000236230	1672	Btnl1
17:34381623:34383131	9.26177	-0.71606	0.750295	0.143357	0.323656	10	0	9	4	12	12	13	19	17	34381623	34383131	1509	*	1000	Distal Intergenic	9	34377886	34381198	3313	1	ENSMUSG00000062638	ENSMUST00000236230	3737	Btnl1
17:34385436:34386695	5.41645	-0.774345	0.832824	0.109216	0.271534	5	0	0	6	9	8	9	14	17	34385436	34386695	1260	*	1000	Distal Intergenic	9	34392403	34392690	288	1	ENSMUSG00000083522	ENSMUST00000121290	-5708	Gm15321
17:34389098:34392702	76.376	0.0947728	0.316588	0.73844	0.858193	40	86	70	75	86	87	114	88	17	34389098	34392702	3605	*	1000	Promoter (<=1kb)	9	34392403	34392690	288	1	ENSMUSG00000083522	ENSMUST00000121290	0	Gm15321
17:34397868:34402098	98.9261	-0.61836	0.349478	0.0469092	0.15415	40	57	39	67	105	108	136	156	17	34397868	34402098	4231	*	1000	Promoter (<=1kb)	9	34398820	34460734	61915	1	ENSMUSG00000057246	ENSMUST00000114175	0	BC051142
17:34406384:34410810	65.6704	-0.400753	0.47203	0.306114	0.519797	15	13	26	48	91	95	112	136	17	34406384	34410810	4427	*	1000	Distal Intergenic	9	34389345	34402018	12674	2	ENSMUSG00000082103	ENSMUST00000236201	-4366	Gm15320
17:34416354:34420585	46.8699	-2.4828	0.507843	1.04852e-08	5.89487e-07	12	5	0	16	72	72	86	94	17	34416354	34420585	4232	*	1000	Promoter (<=1kb)	9	34417424	34439857	22434	1	ENSMUSG00000057246	ENSMUST00000142317	0	BC051142
17:34422130:34423691	20.5374	-1.59525	0.605985	0.000931945	0.00877023	5	6	9	8	23	22	45	25	17	34422130	34423691	1562	*	1000	Promoter (<=1kb)	9	34421870	34448817	26948	1	ENSMUSG00000057246	ENSMUST00000223957	260	BC051142
17:34432589:34434724	21.7963	-0.372547	0.523162	0.374832	0.586434	10	9	0	34	32	30	27	38	17	34432589	34434724	2136	*	1000	Distal Intergenic	9	34421870	34448817	26948	1	ENSMUSG00000057246	ENSMUST00000223957	10719	BC051142
17:34437286:34439033	12.3819	-1.50205	0.737612	0.00391017	0.025825	0	8	0	4	16	14	16	31	17	34437286	34439033	1748	*	1000	Distal Intergenic	9	34448320	34460437	12118	1	ENSMUSG00000057246	ENSMUST00000097348	-9287	BC051142
17:34441640:34443471	17.3634	-0.472839	0.676039	0.318902	0.532619	5	13	0	4	26	25	30	31	17	34441640	34443471	1832	*	1000	Distal Intergenic	9	34448320	34460437	12118	1	ENSMUSG00000057246	ENSMUST00000097348	-4849	BC051142
17:34445144:34447298	30.8788	-1.16338	0.453262	0.00326123	0.0225945	5	9	18	18	40	42	48	46	17	34445144	34447298	2155	*	1000	Promoter (1-2kb)	9	34448320	34460437	12118	1	ENSMUSG00000057246	ENSMUST00000097348	-1022	BC051142
17:34447485:34451543	140.685	-0.172715	0.347703	0.573975	0.75028	75	52	105	127	172	179	186	210	17	34447485	34451543	4059	*	1000	Promoter (<=1kb)	9	34448320	34460437	12118	1	ENSMUSG00000057246	ENSMUST00000097348	0	BC051142
17:34451713:34454204	69.0758	-0.483329	0.421387	0.179368	0.373725	10	25	53	52	83	88	139	129	17	34451713	34454204	2492	*	1000	Promoter (<=1kb)	9	34454394	34460421	6028	1	ENSMUSG00000057246	ENSMUST00000235202	-190	BC051142
17:34454356:34456338	50.0139	-0.365036	0.404627	0.293977	0.507434	10	22	22	32	64	71	61	85	17	34454356	34456338	1983	*	1000	Promoter (<=1kb)	9	34454394	34460421	6028	1	ENSMUSG00000057246	ENSMUST00000235202	0	BC051142
17:34456613:34460582	54.0236	-1.38451	0.44276	0.000413902	0.00467253	10	11	9	20	89	90	92	93	17	34456613	34460582	3970	*	1000	Distal Intergenic	9	34454394	34460421	6028	1	ENSMUSG00000057246	ENSMUST00000235202	2219	BC051142
17:34466967:34468151	9.20569	-0.837502	0.768766	0.0908111	0.241359	5	0	0	4	19	17	25	13	17	34466967	34468151	1185	*	1000	Distal Intergenic	9	34469042	34475937	6896	2	ENSMUSG00000058435	ENSMUST00000065841	7786	Btnl4
17:34468719:34471244	27.7354	-1.18681	0.558733	0.00886483	0.0468603	10	3	18	14	34	43	40	51	17	34468719	34471244	2526	*	1000	Distal Intergenic	9	34469042	34475937	6896	2	ENSMUSG00000058435	ENSMUST00000065841	4693	Btnl4
17:34471411:34477955	91.4931	-1.16408	0.344881	0.000273622	0.00336363	35	38	18	48	129	137	191	177	17	34471411	34477955	6545	*	1000	Promoter (<=1kb)	9	34466562	34477318	10757	2	ENSMUSG00000058435	ENSMUST00000236448	0	Btnl4
17:34487567:34491908	58.5127	-0.861346	0.438497	0.0229911	0.093646	12	13	26	46	79	84	105	118	17	34487567	34491908	4342	*	1000	Distal Intergenic	9	34492478	34494212	1735	2	ENSMUSG00000073420	ENSMUST00000173832	2304	Btnl5-ps
17:34492122:34493811	38.3585	-0.64983	0.529593	0.127707	0.300488	5	8	9	34	60	62	73	52	17	34492122	34493811	1690	*	1000	Promoter (<=1kb)	9	34492478	34494212	1735	2	ENSMUSG00000073420	ENSMUST00000173832	401	Btnl5-ps
17:34494054:34498050	58.092	-1.14756	0.399473	0.00142042	0.0120989	10	22	18	28	86	86	126	96	17	34494054	34498050	3997	*	1000	Promoter (<=1kb)	9	34488070	34496004	7935	2	ENSMUSG00000073420	ENSMUST00000097346	0	Btnl5-ps
17:34507602:34509808	26.6544	-0.643814	0.608877	0.162437	0.350627	0	3	18	26	31	32	51	40	17	34507602	34509808	2207	*	1000	Distal Intergenic	9	34501107	34501491	385	2	ENSMUSG00000083020	ENSMUST00000120225	-6111	Gm15331
17:34510534:34512419	18.4329	-1.44245	0.728328	0.00524562	0.0320343	0	3	0	6	26	27	27	32	17	34510534	34512419	1886	*	1000	Distal Intergenic	9	34507804	34517352	9549	2	ENSMUSG00000092618	ENSMUST00000173164	4933	Btnl6
17:34512535:34521253	210.416	-0.473898	0.295488	0.0760473	0.214178	95	82	70	188	296	309	383	314	17	34512535	34521253	8719	*	1000	Promoter (<=1kb)	9	34507804	34517352	9549	2	ENSMUSG00000092618	ENSMUST00000173164	0	Btnl6
17:34529804:34531042	16.2823	-0.0365613	0.628301	0.93644	0.968329	5	9	9	8	23	25	22	18	17	34529804	34531042	1239	*	1000	Distal Intergenic	9	34521750	34521904	155	2	ENSMUSG00000083441	ENSMUST00000121408	-7900	Gm15329
17:34532410:34534985	38.3416	-0.924245	0.574246	0.0417338	0.14206	20	3	26	10	56	54	35	61	17	34532410	34534985	2576	*	1000	Distal Intergenic	9	34521750	34521904	155	2	ENSMUSG00000083441	ENSMUST00000121408	-10506	Gm15329
17:34535236:34536767	18.8039	-1.20683	0.553294	0.00750017	0.0415489	5	6	0	12	24	21	18	27	17	34535236	34536767	1532	*	1000	Distal Intergenic	9	34532877	34547651	14775	2	ENSMUSG00000061728	ENSMUST00000023469	10884	Btnl7-ps
17:34540477:34542307	43.0871	0.0711797	0.377135	0.828837	0.911271	20	16	61	52	48	47	51	51	17	34540477	34542307	1831	*	1000	Distal Intergenic	9	34532877	34547651	14775	2	ENSMUSG00000061728	ENSMUST00000023469	5344	Btnl7-ps
17:34546744:34548258	20.2898	-0.21101	0.604707	0.641116	0.796516	10	13	18	10	30	25	23	25	17	34546744	34548258	1515	*	1000	Promoter (<=1kb)	9	34532877	34547651	14775	2	ENSMUSG00000061728	ENSMUST00000023469	0	Btnl7-ps
17:34548444:34554946	132.191	-0.540664	0.335455	0.0706906	0.203969	67	50	66	145	180	183	249	183	17	34548444	34554946	6503	*	1000	Promoter (<=1kb)	9	34532877	34547651	14775	2	ENSMUSG00000061728	ENSMUST00000023469	-793	Btnl7-ps
17:34556595:34560384	51.6123	0.987296	0.526169	0.0225059	0.0922083	25	42	39	79	76	70	75	65	17	34556595	34560384	3790	*	1000	Distal Intergenic	9	34564268	34588503	24236	1	ENSMUSG00000015468	ENSMUST00000015612	-3884	Notch4
17:34564016:34567780	131.71	-0.524634	0.367475	0.10397	0.263015	55	97	88	123	138	157	225	128	17	34564016	34567780	3765	*	1000	Promoter (<=1kb)	9	34564268	34588503	24236	1	ENSMUSG00000015468	ENSMUST00000015612	0	Notch4
17:34568058:34570946	45.1904	0.471228	0.558194	0.281479	0.494535	35	24	9	61	53	58	92	57	17	34568058	34570946	2889	*	1000	Promoter (<=1kb)	9	34567730	34568137	408	2	ENSMUSG00000092406	ENSMUST00000172623	0	Gm20462
17:34571384:34576151	136.457	-0.522478	0.314175	0.0643938	0.191416	134	85	127	113	142	139	164	115	17	34571384	34576151	4768	*	1000	Promoter (1-2kb)	9	34578008	34582471	4464	1	ENSMUSG00000015468	ENSMUST00000174707	-1857	Notch4
17:34579691:34582991	76.1963	-0.194674	0.324814	0.501501	0.694966	82	60	53	65	76	70	60	61	17	34579691	34582991	3301	*	1000	Promoter (<=1kb)	9	34583882	34586622	2741	1	ENSMUSG00000015468	ENSMUST00000151654	-891	Notch4
17:34603451:34604690	58.3177	-0.272569	0.545189	0.525982	0.71487	35	28	18	4	5	4	3	0	17	34603451	34604690	1240	*	1000	Promoter (<=1kb)	9	34601091	34603690	2600	2	ENSMUSG00000015478	ENSMUST00000015622	0	Rnf5
17:34629926:34632989	188.972	2.18805	0.315676	1.56026e-13	2.81611e-11	540	569	583	171	22	25	19	24	17	34629926	34632989	3064	*	1000	Promoter (<=1kb)	9	34631404	34632397	994	1	ENSMUSG00000015476	ENSMUST00000172945	0	Prrt1
17:34655492:34657168	40.459	0.527929	0.69595	0.270174	0.482469	85	69	35	6	7	7	0	12	17	34655492	34657168	1677	*	1000	Distal Intergenic	9	34660457	34719627	59171	1	ENSMUSG00000033327	ENSMUST00000238967	-3289	Tnxb
17:34658731:34661535	164.826	2.10015	0.305408	3.10266e-13	5.18974e-11	505	407	311	139	23	20	25	22	17	34658731	34661535	2805	*	1000	Promoter (<=1kb)	9	34660457	34719627	59171	1	ENSMUSG00000033327	ENSMUST00000238967	0	Tnxb
17:34662854:34664208	38.9715	1.76757	0.458846	1.21748e-05	0.000266386	102	119	57	38	10	10	6	7	17	34662854	34664208	1355	*	1000	Distal Intergenic	9	34660457	34719627	59171	1	ENSMUSG00000033327	ENSMUST00000238967	2397	Tnxb
17:34664507:34666566	82.7453	1.01044	0.453354	0.00995197	0.0510337	224	167	166	83	17	22	38	23	17	34664507	34666566	2060	*	1000	Distal Intergenic	9	34670535	34719627	49093	1	ENSMUSG00000033327	ENSMUST00000168533	-3969	Tnxb
17:34669030:34680717	1551.89	1.122	0.46795	0.0054291	0.0328202	4542	4225	4005	1420	217	256	485	260	17	34669030	34680717	11688	*	1000	Promoter (<=1kb)	9	34670535	34719627	49093	1	ENSMUSG00000033327	ENSMUST00000168533	0	Tnxb
17:34680881:34682119	35.2409	1.50415	0.658245	0.00261154	0.0191695	92	72	39	22	6	4	1	3	17	34680881	34682119	1239	*	1000	Distal Intergenic	9	34687696	34687802	107	2	ENSMUSG00000095142	ENSMUST00000179962	5683	Gm24389
17:34683112:34685054	52.9355	0.437577	0.513635	0.292121	0.505795	75	119	88	16	10	8	8	5	17	34683112	34685054	1943	*	1000	Distal Intergenic	9	34687696	34687802	107	2	ENSMUSG00000095142	ENSMUST00000179962	2748	Gm24389
17:34688726:34690865	42.0817	0.793257	0.442675	0.0367137	0.129962	85	97	61	34	19	22	18	16	17	34688726	34690865	2140	*	1000	Promoter (<=1kb)	9	34687696	34687802	107	2	ENSMUSG00000095142	ENSMUST00000179962	-924	Gm24389
17:34691633:34692900	22.3977	0.803054	0.661915	0.0950157	0.248599	57	47	53	26	10	13	1	10	17	34691633	34692900	1268	*	1000	Distal Intergenic	9	34687696	34687802	107	2	ENSMUSG00000095142	ENSMUST00000179962	-3831	Gm24389
17:34694934:34696166	20.3699	-0.184127	0.551344	0.670059	0.8155	35	42	22	6	10	11	21	10	17	34694934	34696166	1233	*	1000	Distal Intergenic	9	34687696	34687802	107	2	ENSMUSG00000095142	ENSMUST00000179962	-7132	Gm24389
17:34698983:34700432	29.7692	-0.0979303	0.462422	0.799492	0.895049	55	33	26	8	15	15	9	11	17	34698983	34700432	1450	*	1000	Distal Intergenic	9	34687696	34687802	107	2	ENSMUSG00000095142	ENSMUST00000179962	-11181	Gm24389
17:34702381:34704359	23.5314	0.0184085	0.48987	0.96342	0.981568	32	33	57	8	21	16	21	20	17	34702381	34704359	1979	*	1000	Distal Intergenic	9	34687696	34687802	107	2	ENSMUSG00000095142	ENSMUST00000179962	-14579	Gm24389
17:34727521:34742323	438.911	-0.154235	0.232015	0.472696	0.671229	241	328	386	397	531	585	741	478	17	34727521	34742323	14803	*	1000	Promoter (<=1kb)	9	34728380	34729265	886	2	ENSMUSG00000073418	ENSMUST00000173669	0	C4b
17:34743506:34747823	63.0123	0.180162	0.387846	0.592324	0.763137	35	35	53	69	73	81	103	82	17	34743506	34747823	4318	*	1000	Promoter (<=1kb)	9	34728380	34743882	15503	2	ENSMUSG00000073418	ENSMUST00000069507	0	C4b
17:34769353:34772344	61.9344	0.276637	0.332492	0.348618	0.560874	45	41	31	65	71	77	83	68	17	34769353	34772344	2992	*	1000	Promoter (<=1kb)	9	34771395	34801623	30229	1	ENSMUSG00000092200	ENSMUST00000173277	0	Tnxa
17:34776527:34778631	34.077	-0.663721	0.42475	0.0690631	0.200604	15	22	31	22	30	25	35	25	17	34776527	34778631	2105	*	1000	Distal Intergenic	9	34771395	34801623	30229	1	ENSMUSG00000092200	ENSMUST00000173277	5132	Tnxa
17:34798567:34799760	11.3489	-1.84425	0.856023	0.000837385	0.00805697	0	5	26	0	10	7	9	10	17	34798567	34799760	1194	*	1000	Distal Intergenic	9	34802164	34803402	1239	2	ENSMUSG00000024365	ENSMUST00000173970	3642	Cyp21a1
17:34811214:34812240	14.2026	-0.172072	0.650373	0.71088	0.841149	15	8	18	4	13	9	8	10	17	34811214	34812240	1027	*	1000	Promoter (<=1kb)	9	34809482	34811387	1906	2	ENSMUSG00000015451	ENSMUST00000161797	0	C4a
17:34861254:34862506	28.5839	0.2354	0.526125	0.57567	0.751509	55	75	22	12	19	22	10	11	17	34861254	34862506	1253	*	1000	Promoter (<=1kb)	9	34856379	34862173	5795	2	ENSMUSG00000090231	ENSMUST00000154526	0	Cfb
17:34862670:34864865	49.1203	0.787782	0.493252	0.0546691	0.171433	42	71	53	79	38	31	14	17	17	34862670	34864865	2196	*	1000	Promoter (<=1kb)	9	34863672	34864412	741	2	ENSMUSG00000024371	ENSMUST00000134300	0	C2
17:35045895:35047048	35.7312	-0.340668	0.76307	0.469996	0.668984	10	9	18	0	1	2	0	3	17	35045895	35047048	1154	*	1000	Promoter (<=1kb)	9	35028605	35046622	18018	2	ENSMUSG00000007035	ENSMUST00000007250	0	Msh5
17:35063116:35070346	605.77	2.19326	0.257236	5.88678e-19	2.68814e-16	1805	1661	1450	611	102	106	103	124	17	35063116	35070346	7231	*	1000	Promoter (<=1kb)	9	35062693	35066184	3492	2	ENSMUSG00000073414	ENSMUST00000097337	0	Mpig6b
17:35070475:35072621	45.7628	0.775193	0.469507	0.050195	0.161872	105	94	39	28	23	23	32	21	17	35070475	35072621	2147	*	1000	Distal Intergenic	9	35071545	35074464	2920	2	ENSMUSG00000073413	ENSMUST00000172903	1843	Ly6g6d
17:35076078:35078760	202.333	1.23238	0.205848	8.74445e-10	6.53529e-08	356	374	390	264	91	88	87	85	17	35076078	35078760	2683	*	1000	Promoter (<=1kb)	9	35076902	35078294	1393	1	ENSMUSG00000013766	ENSMUST00000172494	0	Ly6g6e
17:35079812:35082230	62.447	0.33162	0.334607	0.263657	0.474886	75	96	79	56	37	35	27	49	17	35079812	35082230	2419	*	1000	Promoter (1-2kb)	9	35073915	35078065	4151	2	ENSMUSG00000073413	ENSMUST00000173120	-1747	Ly6g6d
17:35082872:35084091	37.7618	0.270307	0.475748	0.491999	0.686885	70	36	18	26	25	26	26	22	17	35082872	35084091	1220	*	1000	Distal Intergenic	9	35080480	35085610	5131	2	ENSMUSG00000034923	ENSMUST00000038507	1519	Ly6g6f
17:35084670:35085862	37.9886	0.315579	0.385234	0.344992	0.557773	62	53	53	34	20	18	16	19	17	35084670	35085862	1193	*	1000	Promoter (<=1kb)	9	35080480	35085610	5131	2	ENSMUSG00000034923	ENSMUST00000038507	0	Ly6g6f
17:35110791:35111878	14.2537	-0.0281219	0.619929	0.950853	0.975593	17	11	22	0	12	10	9	12	17	35110791	35111878	1088	*	1000	Distal Intergenic	9	35108279	35111991	3713	1	ENSMUSG00000034482	ENSMUST00000037849	2512	Ly6g5c
17:35134824:35135908	21.2427	0.331803	0.861337	0.446395	0.649868	10	9	9	2	0	0	0	2	17	35134824	35135908	1085	*	1000	Promoter (<=1kb)	9	35135178	35147305	12128	1	ENSMUSG00000024392	ENSMUST00000166426	0	Bag6
17:35193579:35197601	260.145	2.24879	0.261213	2.35888e-19	1.15824e-16	727	706	692	262	47	49	34	58	17	35193579	35197601	4023	*	1000	Promoter (<=1kb)	9	35194439	35196302	1864	1	ENSMUSG00000024399	ENSMUST00000025262	0	Ltb
17:35200158:35205351	182.503	1.3602	0.291105	9.24474e-07	2.92596e-05	371	383	342	230	54	53	42	66	17	35200158	35205351	5194	*	1000	Promoter (<=1kb)	9	35199381	35202007	2627	2	ENSMUSG00000024401	ENSMUST00000025263	0	Tnf
17:35241373:35242727	21.9817	0.171322	0.803525	0.706934	0.838798	22	13	18	4	1	1	0	3	17	35241373	35242727	1355	*	1000	Promoter (<=1kb)	9	35241746	35253707	11962	1	ENSMUSG00000019432	ENSMUST00000068056	0	Ddx39b
17:35262029:35264595	70.8695	1.66091	0.507882	0.000129299	0.00184039	119	119	96	79	36	31	21	26	17	35262029	35264595	2567	*	1000	Promoter (<=1kb)	9	35262730	35267499	4770	1	ENSMUSG00000073411	ENSMUST00000172785	0	H2-D1
17:35274871:35277775	135.443	1.39514	0.278812	1.67336e-07	6.62726e-06	212	214	149	246	67	71	52	70	17	35274871	35277775	2905	*	1000	Distal Intergenic	9	35278176	35279231	1056	2	ENSMUSG00000092444	ENSMUST00000174447	1456	Gm18733
17:35277977:35283303	162.493	0.157743	0.261621	0.509942	0.701505	139	176	123	184	139	152	171	124	17	35277977	35283303	5327	*	1000	Promoter (<=1kb)	9	35278176	35279231	1056	2	ENSMUSG00000092444	ENSMUST00000174447	0	Gm18733
17:35283590:35284667	20.074	0.285552	0.493003	0.478903	0.67644	15	28	4	32	20	19	9	27	17	35283590	35284667	1078	*	1000	Distal Intergenic	9	35278559	35279414	856	2	ENSMUSG00000092444	ENSMUST00000173950	-4176	Gm18733
17:35285284:35286630	19.2787	-0.433392	0.535902	0.309745	0.523276	5	16	18	8	21	23	25	27	17	35285284	35286630	1347	*	1000	Distal Intergenic	9	35278559	35279414	856	2	ENSMUSG00000092444	ENSMUST00000173950	-5870	Gm18733
17:35287491:35293618	260.306	0.231916	0.238176	0.290748	0.504272	266	267	223	280	196	218	261	254	17	35287491	35293618	6128	*	1000	Distal Intergenic	9	35278559	35279414	856	2	ENSMUSG00000092444	ENSMUST00000173950	-8077	Gm18733
17:35297396:35299012	34.0558	-0.44717	0.37882	0.175408	0.368098	25	25	18	30	31	32	34	31	17	35297396	35299012	1617	*	1000	Distal Intergenic	9	35304206	35306317	2112	2	ENSMUSG00000092438	ENSMUST00000172937	7305	Gm18734
17:35303341:35309898	565.518	1.17774	0.227735	9.96831e-08	4.20307e-06	884	802	745	872	357	402	480	405	17	35303341	35309898	6558	*	1000	Promoter (<=1kb)	9	35304206	35306317	2112	2	ENSMUSG00000092438	ENSMUST00000172937	0	Gm18734
17:35310217:35312505	134.224	0.649684	0.284962	0.0132353	0.062864	149	138	105	149	119	119	123	102	17	35310217	35312505	2289	*	1000	Distal Intergenic	9	35304206	35306317	2112	2	ENSMUSG00000092438	ENSMUST00000172937	-3900	Gm18734
17:35318294:35324438	858.782	1.63893	0.291829	3.5523e-09	2.2687e-07	1787	1795	1634	1073	315	379	422	477	17	35318294	35324438	6145	*	1000	Promoter (<=1kb)	9	35320405	35325099	4695	1	ENSMUSG00000079507	ENSMUST00000172994	0	H2-Q1
17:35324811:35326483	52.657	-0.1475	0.354486	0.63683	0.793653	30	38	70	42	47	50	73	59	17	35324811	35326483	1673	*	1000	Distal Intergenic	9	35320558	35325099	4542	1	ENSMUSG00000079507	ENSMUST00000073208	4253	H2-Q1
17:35326895:35330683	109.244	0.419953	0.287738	0.106741	0.267197	72	71	105	121	94	108	100	127	17	35326895	35330683	3789	*	1000	Distal Intergenic	9	35335909	35336292	384	1	ENSMUSG00000091655	ENSMUST00000174736	-5226	Gm8741
17:35332452:35334347	63.6129	-0.266923	0.342645	0.378237	0.589703	42	30	26	54	47	48	66	54	17	35332452	35334347	1896	*	1000	Promoter (1-2kb)	9	35335909	35336292	384	1	ENSMUSG00000091655	ENSMUST00000174736	-1562	Gm8741
17:35339885:35343956	346.641	1.02453	0.413462	0.00520446	0.0318489	625	644	679	291	204	243	334	217	17	35339885	35343956	4072	*	1000	Promoter (<=1kb)	9	35342242	35345794	3553	1	ENSMUSG00000091705	ENSMUST00000074806	0	H2-Q2
17:35344117:35346070	51.6254	0.144751	0.348609	0.63842	0.794701	50	66	18	48	49	55	71	52	17	35344117	35346070	1954	*	1000	Promoter (<=1kb)	9	35344999	35346762	1764	1	ENSMUSG00000091705	ENSMUST00000173115	0	H2-Q2
17:35346495:35348128	52.2674	-0.0634206	0.495311	0.87537	0.936068	10	28	79	65	51	53	104	59	17	35346495	35348128	1634	*	1000	Distal Intergenic	9	35344999	35346762	1764	1	ENSMUSG00000091705	ENSMUST00000173115	1496	H2-Q2
17:35348278:35349488	16.263	1.08187	0.635195	0.0246084	0.0980986	5	16	18	24	18	20	17	27	17	35348278	35349488	1211	*	1000	Distal Intergenic	9	35344999	35346762	1764	1	ENSMUSG00000091705	ENSMUST00000173115	3279	H2-Q2
17:35349916:35352141	56.4461	0.0969528	0.361581	0.760367	0.871119	22	44	39	71	56	60	78	61	17	35349916	35352141	2226	*	1000	Distal Intergenic	9	35344999	35346762	1764	1	ENSMUSG00000091705	ENSMUST00000173115	4917	H2-Q2
17:35356912:35360069	40.2682	0.669345	0.615127	0.148821	0.3317	45	28	18	44	37	42	66	27	17	35356912	35360069	3158	*	1000	Promoter (<=1kb)	9	35358989	35359972	984	1	ENSMUSG00000092253	ENSMUST00000172583	0	H2-Q3
17:35489565:35491383	52.0299	0.531388	0.341123	0.0797218	0.220979	67	69	88	69	33	31	38	34	17	35489565	35491383	1819	*	1000	Distal Intergenic	9	35506018	35510772	4755	1	ENSMUSG00000024406	ENSMUST00000025271	-14635	Pou5f1
17:35498914:35500010	8.13986	-1.868	0.93066	0.000830657	0.00800234	5	6	0	0	8	8	10	16	17	35498914	35500010	1097	*	1000	Distal Intergenic	9	35506018	35510772	4755	1	ENSMUSG00000024406	ENSMUST00000025271	-6008	Pou5f1
17:35642818:35644583	48.0885	0.77032	0.431459	0.0383669	0.133862	107	61	88	65	22	20	13	13	17	35642818	35644583	1766	*	1000	Promoter (<=1kb)	9	35635752	35643695	7944	2	ENSMUSG00000073408	ENSMUST00000095467	0	Mucl3
17:3573852:3577304	90.4552	-0.0711399	0.268666	0.772123	0.877726	57	57	57	87	113	121	136	121	17	3573852	3577304	3453	*	1000	Distal Intergenic	9	3557869	3559862	1994	1	ENSMUSG00000116852	ENSMUST00000231344	15983	1700102H20Rik
17:3578635:3579878	22.4934	-0.335598	0.54375	0.434654	0.640219	0	6	18	30	23	26	26	30	17	3578635	3579878	1244	*	1000	Distal Intergenic	9	3557869	3559862	1994	1	ENSMUSG00000116852	ENSMUST00000231344	20766	1700102H20Rik
17:3580485:3582745	41.5263	-0.0812803	0.461265	0.832738	0.913343	10	11	4	52	63	64	55	49	17	3580485	3582745	2261	*	1000	Distal Intergenic	9	3557869	3559862	1994	1	ENSMUSG00000116852	ENSMUST00000231344	22616	1700102H20Rik
17:35836367:35837483	19.3882	-0.127924	0.836323	0.771244	0.877464	15	3	0	0	0	0	0	1	17	35836367	35837483	1117	*	1000	Promoter (<=1kb)	9	35835605	35837060	1456	2	ENSMUSG00000001525	ENSMUST00000173253	0	Tubb5
17:3584398:3585713	11.9677	-0.722796	0.702843	0.137195	0.314282	10	0	0	12	19	14	17	6	17	3584398	3585713	1316	*	1000	Distal Intergenic	9	3557869	3559862	1994	1	ENSMUSG00000116852	ENSMUST00000231344	26529	1700102H20Rik
17:35865354:35866633	17.2852	-0.143257	0.938464	0.683389	0.823493	0	16	18	0	0	0	0	1	17	35865354	35866633	1280	*	1000	Promoter (<=1kb)	9	35865593	35875591	9999	1	ENSMUSG00000034595	ENSMUST00000127442	0	Ppp1r18
17:3590422:3591751	18.401	-0.571396	0.581851	0.20334	0.404435	10	8	0	4	24	21	25	16	17	3590422	3591751	1330	*	1000	Distal Intergenic	9	3557869	3559862	1994	1	ENSMUSG00000116852	ENSMUST00000231344	32553	1700102H20Rik
17:35916035:35917175	21.7908	0.160253	0.762458	0.731113	0.854418	20	3	0	4	0	1	0	1	17	35916035	35917175	1141	*	1000	Promoter (<=1kb)	9	35910379	35916389	6011	2	ENSMUSG00000024436	ENSMUST00000025305	0	Mrps18b
17:3594040:3595318	15.7334	-0.251058	0.635955	0.586785	0.759107	0	6	0	14	24	27	18	17	17	3594040	3595318	1279	*	1000	Distal Intergenic	9	3557869	3559862	1994	1	ENSMUSG00000116852	ENSMUST00000231344	36171	1700102H20Rik
17:35947045:35948173	21.332	-0.20451	0.530073	0.628267	0.788077	20	25	18	2	14	11	14	18	17	35947045	35948173	1129	*	1000	Promoter (<=1kb)	9	35947246	35952297	5052	1	ENSMUSG00000092284	ENSMUST00000173255	0	Gm8801
17:35951049:35952299	28.9175	0.123583	0.39928	0.71992	0.846774	30	35	18	24	19	20	12	17	17	35951049	35952299	1251	*	1000	Distal Intergenic	9	35947246	35952297	5052	1	ENSMUSG00000092284	ENSMUST00000173255	3803	Gm8801
17:35969213:35970319	18.041	-0.736618	0.872659	0.115293	0.281778	10	16	0	0	2	1	0	5	17	35969213	35970319	1107	*	1000	Promoter (<=1kb)	9	35956819	35969761	12943	2	ENSMUSG00000038762	ENSMUST00000043757	0	Abcf1
17:3598721:3600235	14.7415	-0.923821	0.651772	0.0552407	0.172668	5	3	0	6	21	18	10	16	17	3598721	3600235	1515	*	1000	Distal Intergenic	9	3557869	3559862	1994	1	ENSMUSG00000116852	ENSMUST00000231344	40852	1700102H20Rik
17:3603995:3605064	14.3152	-0.111791	0.663148	0.810396	0.901243	0	3	0	18	20	19	32	27	17	3603995	3605064	1070	*	1000	Distal Intergenic	9	3557869	3559862	1994	1	ENSMUSG00000116852	ENSMUST00000231344	46126	1700102H20Rik
17:36060374:36061648	24.5018	-1.19436	0.508011	0.00526327	0.0321098	15	22	0	6	20	19	17	25	17	36060374	36061648	1275	*	1000	Promoter (2-3kb)	9	36055816	36058371	2556	2	ENSMUSG00000079492	ENSMUST00000113742	-2003	Gm11127
17:36061770:36067868	232.263	0.0317686	0.282756	0.901701	0.950442	214	237	237	147	224	230	215	169	17	36061770	36067868	6099	*	1000	Promoter (<=1kb)	9	36066108	36067753	1646	2	ENSMUSG00000091373	ENSMUST00000172895	0	Gm8810
17:36078130:36082579	121.414	-0.562392	0.256622	0.0178233	0.0779658	85	91	74	73	123	116	119	102	17	36078130	36082579	4450	*	1000	Promoter (<=1kb)	9	36080115	36081987	1873	2	ENSMUSG00000073406	ENSMUST00000184850	0	H2-Bl
17:36082691:36086756	579.811	1.28987	0.351339	7.61677e-05	0.00119688	1152	1190	1293	466	241	269	274	238	17	36082691	36086756	4066	*	1000	Promoter (<=1kb)	9	36080189	36084223	4035	2	ENSMUSG00000073406	ENSMUST00000173080	0	H2-Bl
17:36087231:36088288	28.1108	0.565008	0.458278	0.142034	0.321654	20	31	35	44	21	17	27	25	17	36087231	36088288	1058	*	1000	Distal Intergenic	9	36080189	36084223	4035	2	ENSMUSG00000073406	ENSMUST00000195838	-3008	H2-Bl
17:36090139:36091168	14.9262	0.325101	0.510363	0.431032	0.63713	10	13	35	20	12	13	17	10	17	36090139	36091168	1030	*	1000	Distal Intergenic	9	36094181	36094763	583	1	ENSMUSG00000092304	ENSMUST00000174261	-3013	Gm20530
17:36092571:36098247	259.652	0.374283	0.266594	0.123444	0.294142	284	237	219	246	247	278	263	228	17	36092571	36098247	5677	*	1000	Promoter (<=1kb)	9	36094968	36096805	1838	2	ENSMUSG00000092224	ENSMUST00000173809	0	Gm8815
17:36108235:36112066	306.138	0.44682	0.352609	0.150511	0.334189	343	424	499	204	200	216	276	182	17	36108235	36112066	3832	*	1000	Promoter (<=1kb)	9	36109234	36111658	2425	2	ENSMUSG00000073405	ENSMUST00000172538	0	H2-T-ps
17:3610908:3612874	40.739	-1.58035	0.500051	0.00022932	0.00291852	10	3	9	12	58	56	74	43	17	3610908	3612874	1967	*	1000	Distal Intergenic	9	3557869	3559862	1994	1	ENSMUSG00000116852	ENSMUST00000231344	53039	1700102H20Rik
17:36112476:36114513	44.6352	-0.417541	0.423249	0.247046	0.456983	45	61	22	20	32	32	44	48	17	36112476	36114513	2038	*	1000	Promoter (<=1kb)	9	36109234	36111658	2425	2	ENSMUSG00000073405	ENSMUST00000172538	-818	H2-T-ps
17:36115998:36117234	20.8691	-0.336805	0.537777	0.429979	0.636328	10	16	0	20	22	19	39	19	17	36115998	36117234	1237	*	1000	Distal Intergenic	9	36117090	36121149	4060	2	ENSMUSG00000079491	ENSMUST00000166442	3915	H2-T10
17:36118672:36123106	123.871	-0.937006	0.40314	0.00877485	0.0465113	70	36	79	48	141	145	121	74	17	36118672	36123106	4435	*	1000	Promoter (<=1kb)	9	36115876	36121435	5560	2	ENSMUSG00000079491	ENSMUST00000174625	0	H2-T10
17:36125623:36126637	25.7632	-1.00951	0.600438	0.0306091	0.114474	10	16	26	2	31	32	29	16	17	36125623	36126637	1015	*	1000	Distal Intergenic	9	36109719	36129425	19707	2	ENSMUSG00000092243	ENSMUST00000046131	2788	Gm7030
17:36126968:36139350	867.961	0.778672	0.200671	5.90262e-05	0.000975524	1132	1209	1030	1041	650	755	800	721	17	36126968	36139350	12383	*	1000	Promoter (<=1kb)	9	36137188	36139105	1918	2	ENSMUSG00000073980	ENSMUST00000173127	0	Gm9574
17:36141791:36147372	708.569	1.22383	0.347675	0.000149007	0.00206879	1516	1443	1415	621	277	320	397	304	17	36141791	36147372	5582	*	1000	Promoter (<=1kb)	9	36145018	36162374	17357	1	ENSMUSG00000038311	ENSMUST00000056774	0	2410017I17Rik
17:36151758:36153341	37.8833	-0.240629	0.45061	0.52457	0.713752	40	49	35	12	31	33	48	34	17	36151758	36153341	1584	*	1000	Promoter (1-2kb)	9	36154847	36163176	8330	1	ENSMUSG00000038311	ENSMUST00000090537	-1506	2410017I17Rik
17:36153688:36159892	853.162	1.18367	0.370004	0.000482029	0.00525456	1864	1836	1586	650	345	392	458	423	17	36153688	36159892	6205	*	1000	Promoter (<=1kb)	9	36154847	36163176	8330	1	ENSMUSG00000038311	ENSMUST00000090537	0	2410017I17Rik
17:36159995:36170787	2693.7	1.69861	0.358912	3.23041e-07	1.18771e-05	7474	7227	5836	2250	625	738	815	830	17	36159995	36170787	10793	*	1000	Promoter (<=1kb)	9	36164443	36168523	4081	2	ENSMUSG00000073402	ENSMUST00000173353	0	Gm8909
17:36171182:36172333	27.431	0.212255	0.46527	0.583523	0.757022	35	38	35	12	22	24	32	25	17	36171182	36172333	1152	*	1000	Promoter (2-3kb)	9	36164444	36168537	4094	2	ENSMUSG00000073402	ENSMUST00000040467	-2645	Gm8909
17:36176660:36180831	325.821	1.07548	0.351134	0.000881177	0.00839342	553	575	587	278	144	169	183	226	17	36176660	36180831	4172	*	1000	Promoter (<=1kb)	9	36179114	36179657	544	1	ENSMUSG00000092374	ENSMUST00000173570	0	Gm6623
17:36181221:36183461	160.149	0.395603	0.245406	0.0796465	0.220838	184	174	193	145	120	130	130	140	17	36181221	36183461	2241	*	1000	Promoter (<=1kb)	9	36182196	36182430	235	2	ENSMUSG00000092480	ENSMUST00000173902	0	Gm20495
17:36183586:36188422	230.19	-0.203086	0.30854	0.463279	0.663455	187	185	223	131	221	248	299	306	17	36183586	36188422	4837	*	1000	Promoter (1-2kb)	9	36182196	36182430	235	2	ENSMUSG00000092480	ENSMUST00000173902	-1156	Gm20495
17:36188679:36194095	329.12	-0.0383754	0.314577	0.891925	0.944831	353	313	263	178	285	301	296	306	17	36188679	36194095	5417	*	1000	Promoter (<=1kb)	9	36185572	36190220	4649	2	ENSMUSG00000054128	ENSMUST00000025312	0	H2-T3
17:36194235:36196999	91.0907	0.244056	0.313521	0.384388	0.595959	124	104	74	77	84	88	87	112	17	36194235	36196999	2765	*	1000	Promoter (<=1kb)	9	36194596	36194811	216	2	ENSMUSG00000092240	ENSMUST00000172822	0	Gm4246
17:36197143:36213491	996.22	0.227124	0.255806	0.332128	0.545197	1162	1182	1297	803	809	881	954	1018	17	36197143	36213491	16349	*	1000	Promoter (<=1kb)	9	36210276	36211184	909	2	ENSMUSG00000092265	ENSMUST00000173402	0	Gm5682
17:36213726:36215154	50.4	-0.778862	0.40562	0.0282546	0.108185	42	41	22	16	39	45	56	54	17	36213726	36215154	1429	*	1000	Distal Intergenic	9	36213417	36216412	2996	2	ENSMUSG00000092362	ENSMUST00000173047	1258	Gm20392
17:36215395:36218112	128.805	-0.543675	0.451879	0.153064	0.337609	107	108	92	38	95	113	161	175	17	36215395	36218112	2718	*	1000	Promoter (<=1kb)	9	36213417	36216412	2996	2	ENSMUSG00000092362	ENSMUST00000173047	0	Gm20392
17:36218407:36220110	35.7734	-1.54329	0.559937	0.000802866	0.00778718	20	6	44	4	27	31	21	45	17	36218407	36220110	1704	*	1000	Promoter (1-2kb)	9	36213417	36216412	2996	2	ENSMUSG00000092362	ENSMUST00000173047	-1995	Gm20392
17:36220339:36222527	58.3678	-0.805952	0.406511	0.0237192	0.095749	22	19	22	40	50	54	65	80	17	36220339	36222527	2189	*	1000	Distal Intergenic	9	36226023	36226271	249	1	ENSMUSG00000101932	ENSMUST00000174543	-3496	Gm10074
17:36223394:36226068	301.983	0.796995	0.256273	0.00100366	0.00929088	324	344	351	315	184	212	265	231	17	36223394	36226068	2675	*	1000	Promoter (<=1kb)	9	36226023	36226271	249	1	ENSMUSG00000101932	ENSMUST00000174543	0	Gm10074
17:36226827:36230097	129.542	0.266849	0.27047	0.278124	0.490964	102	134	114	115	88	95	128	100	17	36226827	36230097	3271	*	1000	Promoter (<=1kb)	9	36226815	36227024	210	2	ENSMUSG00000092428	ENSMUST00000174739	0	Gm20545
17:3623310:3624439	11.0894	-1.01794	0.671016	0.0377492	0.132324	5	2	0	4	16	15	16	14	17	3623310	3624439	1130	*	1000	Distal Intergenic	9	3557869	3559862	1994	1	ENSMUSG00000116852	ENSMUST00000231344	65441	1700102H20Rik
17:36233429:36235462	41.5296	-0.510019	0.425371	0.159923	0.347071	27	20	44	12	31	29	38	19	17	36233429	36235462	2034	*	1000	Distal Intergenic	9	36237254	36237359	106	2	ENSMUSG00000092363	ENSMUST00000174722	1897	Gm20391
17:36236529:36237925	32.5731	-1.35243	0.575087	0.00359141	0.0242562	10	22	18	2	13	12	23	16	17	36236529	36237925	1397	*	1000	Promoter (<=1kb)	9	36237254	36237359	106	2	ENSMUSG00000092363	ENSMUST00000174722	0	Gm20391
17:36318999:36320408	17.9641	-0.221297	0.613121	0.626994	0.787107	0	28	9	22	20	18	12	20	17	36318999	36320408	1410	*	1000	Distal Intergenic	9	36323201	36326145	2945	2	ENSMUSG00000024448	ENSMUST00000172576	5737	H2-M10.1
17:36323216:36326464	42.1874	-0.376264	0.383913	0.258916	0.469694	25	19	18	30	58	56	53	53	17	36323216	36326464	3249	*	1000	Promoter (<=1kb)	9	36322858	36326155	3298	2	ENSMUSG00000024448	ENSMUST00000025322	0	H2-M10.1
17:36329493:36331429	20.5903	-0.930487	0.638154	0.0515989	0.164828	0	9	0	12	29	26	52	38	17	36329493	36331429	1937	*	1000	Distal Intergenic	9	36322858	36326155	3298	2	ENSMUSG00000024448	ENSMUST00000025322	-3338	H2-M10.1
17:36337401:36338557	20.7208	0.0792638	0.564139	0.856151	0.925332	5	0	9	26	25	26	30	39	17	36337401	36338557	1157	*	1000	Distal Intergenic	9	36322858	36326155	3298	2	ENSMUSG00000024448	ENSMUST00000025322	-11246	H2-M10.1
17:36341926:36342953	18.6467	-0.438392	0.573504	0.32312	0.536564	0	9	0	22	21	23	31	40	17	36341926	36342953	1028	*	1000	Distal Intergenic	9	36322858	36326155	3298	2	ENSMUSG00000024448	ENSMUST00000025322	-15771	H2-M10.1
17:3635119:3636708	17.6086	0.258475	0.617664	0.571762	0.748536	2	6	18	12	30	28	30	24	17	3635119	3636708	1590	*	1000	Distal Intergenic	9	3635240	3696261	61022	2	ENSMUSG00000023802	ENSMUST00000115800	59553	Nox3
17:36361640:36363222	24.9295	0.0596692	0.591912	0.893962	0.945993	5	3	0	24	36	34	43	42	17	36361640	36363222	1583	*	1000	Distal Intergenic	9	36365003	36368417	3415	2	ENSMUSG00000058124	ENSMUST00000073546	5195	H2-M10.3
17:36366116:36367638	15.2487	-0.569039	0.616913	0.218059	0.422785	0	8	0	22	21	18	22	28	17	36366116	36367638	1523	*	1000	Promoter (<=1kb)	9	36365003	36368417	3415	2	ENSMUSG00000058124	ENSMUST00000073546	779	H2-M10.3
17:3636875:3637943	15.7113	-0.400812	0.75083	0.399037	0.608971	0	9	0	0	29	26	19	31	17	3636875	3637943	1069	*	1000	Distal Intergenic	9	3635240	3696261	61022	2	ENSMUSG00000023802	ENSMUST00000115800	58318	Nox3
17:36371693:36372882	13.1779	-0.441409	0.709987	0.355022	0.567228	5	0	0	10	21	20	22	31	17	36371693	36372882	1190	*	1000	Distal Intergenic	9	36365003	36368417	3415	2	ENSMUSG00000058124	ENSMUST00000073546	-3276	H2-M10.3
17:3638127:3639495	15.2597	-0.169911	0.549791	0.693696	0.830022	5	3	9	12	22	22	32	16	17	3638127	3639495	1369	*	1000	Distal Intergenic	9	3635240	3696261	61022	2	ENSMUSG00000023802	ENSMUST00000115800	56766	Nox3
17:36389947:36390978	10.0087	-1.84049	0.928247	0.000950637	0.00889729	5	0	4	0	16	13	9	24	17	36389947	36390978	1032	*	1000	Distal Intergenic	9	36397444	36398517	1074	2	ENSMUSG00000092555	ENSMUST00000173340	7539	Stk-ps1
17:36407929:36409617	12.2994	-0.526244	0.700879	0.272188	0.484493	0	0	4	18	20	14	22	28	17	36407929	36409617	1689	*	1000	Promoter (<=1kb)	9	36407439	36409549	2111	2	ENSMUSG00000092508	ENSMUST00000174378	0	H2-M10.5-ps1
17:36414232:36415245	10.7172	-0.630369	0.697254	0.191219	0.38895	5	5	9	4	17	15	21	19	17	36414232	36415245	1014	*	1000	Distal Intergenic	9	36407439	36409549	2111	2	ENSMUSG00000092508	ENSMUST00000174378	-4683	H2-M10.5-ps1
17:36415996:36417051	8.56448	-1.23797	0.908309	0.0149829	0.068665	0	3	0	0	11	10	9	22	17	36415996	36417051	1056	*	1000	Distal Intergenic	9	36407439	36409549	2111	2	ENSMUSG00000092508	ENSMUST00000174378	-6447	H2-M10.5-ps1
17:3644957:3646088	10.3171	-0.300976	0.707554	0.524747	0.71379	0	0	0	10	13	13	16	20	17	3644957	3646088	1132	*	1000	Distal Intergenic	9	3635240	3696261	61022	2	ENSMUSG00000023802	ENSMUST00000115800	50173	Nox3
17:3646865:3648349	11.4941	-0.501628	0.627751	0.279612	0.492468	2	6	0	12	13	13	16	25	17	3646865	3648349	1485	*	1000	Distal Intergenic	9	3635240	3696261	61022	2	ENSMUSG00000023802	ENSMUST00000115800	47912	Nox3
17:3658581:3660594	37.1358	-0.463229	0.572701	0.296468	0.510075	10	0	18	32	58	57	64	43	17	3658581	3660594	2014	*	1000	Distal Intergenic	9	3635240	3696261	61022	2	ENSMUSG00000023802	ENSMUST00000115800	35667	Nox3
17:3665311:3666408	9.58405	-0.752169	0.735665	0.1252	0.296762	0	0	9	8	9	10	21	7	17	3665311	3666408	1098	*	1000	Distal Intergenic	9	3635240	3696261	61022	2	ENSMUSG00000023802	ENSMUST00000115800	29853	Nox3
17:36727223:36728971	11.6868	-0.343764	0.676223	0.465759	0.66547	5	0	0	12	17	15	17	25	17	36727223	36728971	1749	*	1000	Distal Intergenic	9	36723948	36724275	328	1	ENSMUSG00000092435	ENSMUST00000173416	3275	Gm20526
17:36737581:36739494	21.0677	-0.16871	0.632836	0.713971	0.843124	10	0	18	12	35	31	31	24	17	36737581	36739494	1914	*	1000	Distal Intergenic	9	36732642	36734751	2110	1	ENSMUSG00000092521	ENSMUST00000174444	4939	Gm4271
17:36751087:36752417	24.1022	0.359056	0.591664	0.424663	0.631634	10	3	9	26	40	39	42	35	17	36751087	36752417	1331	*	1000	Distal Intergenic	9	36752513	36753979	1467	2	ENSMUSG00000092385	ENSMUST00000173717	1562	Gm20401
17:36753460:36756102	39.8666	-0.233266	0.474796	0.552608	0.734238	20	9	22	56	51	50	38	53	17	36753460	36756102	2643	*	1000	Promoter (<=1kb)	9	36752513	36753979	1467	2	ENSMUSG00000092385	ENSMUST00000173717	0	Gm20401
17:36765391:36766528	10.1081	-0.412504	0.688623	0.384716	0.596242	0	6	0	4	16	16	18	17	17	36765391	36766528	1138	*	1000	Promoter (2-3kb)	9	36759857	36762423	2567	2	ENSMUSG00000092460	ENSMUST00000173552	-2968	Gm8878
17:36770415:36771567	18.709	0.0371566	0.537674	0.930444	0.965633	5	8	0	40	25	29	25	29	17	36770415	36771567	1153	*	1000	Promoter (1-2kb)	9	36772910	36776234	3325	1	ENSMUSG00000037246	ENSMUST00000041531	-1343	H2-M10.5
17:36772519:36775919	50.6073	0.762653	0.616274	0.101933	0.259718	10	16	9	75	91	93	58	100	17	36772519	36775919	3401	*	1000	Promoter (<=1kb)	9	36772910	36776234	3325	1	ENSMUSG00000037246	ENSMUST00000041531	0	H2-M10.5
17:36776327:36777728	11.4572	0.683275	0.707026	0.159224	0.34613	0	6	9	26	20	16	16	31	17	36776327	36777728	1402	*	1000	Downstream (<=300bp)	9	36772910	36776234	3325	1	ENSMUSG00000037246	ENSMUST00000041531	3417	H2-M10.5
17:36778560:36781334	48.3668	-0.538734	0.487663	0.180271	0.374926	35	13	13	52	72	71	69	100	17	36778560	36781334	2775	*	1000	Distal Intergenic	9	36772910	36776234	3325	1	ENSMUSG00000037246	ENSMUST00000041531	5650	H2-M10.5
17:36797043:36798675	23.8003	-0.316065	0.446649	0.400154	0.609672	15	17	9	24	30	26	25	39	17	36797043	36798675	1633	*	1000	Distal Intergenic	9	36812171	36815564	3394	1	ENSMUSG00000037130	ENSMUST00000041398	-13496	H2-M10.6
17:36802926:36805387	53.4222	0.57338	0.414541	0.107796	0.269116	45	22	35	101	52	62	55	61	17	36802926	36805387	2462	*	1000	Distal Intergenic	9	36812171	36815564	3394	1	ENSMUSG00000037130	ENSMUST00000041398	-6784	H2-M10.6
17:36808209:36809353	27.14	0.276707	0.486979	0.488945	0.684694	5	16	26	30	31	32	26	42	17	36808209	36809353	1145	*	1000	Promoter (2-3kb)	9	36812171	36815564	3394	1	ENSMUSG00000037130	ENSMUST00000041398	-2818	H2-M10.6
17:36811766:36815408	90.3529	-0.249129	0.314322	0.375609	0.58713	32	55	53	93	116	118	134	146	17	36811766	36815408	3643	*	1000	Promoter (<=1kb)	9	36812171	36815564	3394	1	ENSMUSG00000037130	ENSMUST00000041398	0	H2-M10.6
17:36816690:36818063	21.6608	1.01096	0.627176	0.0339471	0.122795	5	24	13	38	29	26	22	38	17	36816690	36818063	1374	*	1000	Distal Intergenic	9	36812171	36815564	3394	1	ENSMUSG00000037130	ENSMUST00000041398	4519	H2-M10.6
17:36818539:36821504	63.8949	0.120934	0.404109	0.728198	0.852408	40	31	74	85	74	75	55	103	17	36818539	36821504	2966	*	1000	Distal Intergenic	9	36812171	36815564	3394	1	ENSMUSG00000037130	ENSMUST00000041398	6368	H2-M10.6
17:36827229:36828793	44.1196	-0.0119867	0.55589	0.977953	0.989021	32	6	66	63	35	30	62	46	17	36827229	36828793	1565	*	1000	Distal Intergenic	9	36837134	36837855	722	1	ENSMUSG00000024457	ENSMUST00000124307	-8341	Trim26
17:36832539:36835174	62.484	0.0858198	0.341124	0.77677	0.880837	70	66	57	65	53	49	56	77	17	36832539	36835174	2636	*	1000	Promoter (1-2kb)	9	36837134	36837855	722	1	ENSMUSG00000024457	ENSMUST00000124307	-1960	Trim26
17:36866077:36867455	26.4965	0.46732	0.482149	0.240403	0.449559	47	44	31	36	12	14	23	23	17	36866077	36867455	1379	*	1000	Promoter (<=1kb)	9	36860691	36867187	6497	2	ENSMUSG00000050747	ENSMUST00000025329	0	Trim15
17:36888448:36889759	26.007	-0.737881	0.533115	0.0862977	0.233454	35	22	18	8	25	22	34	33	17	36888448	36889759	1312	*	1000	Promoter (<=1kb)	9	36881845	36889533	7689	2	ENSMUSG00000073399	ENSMUST00000172711	0	Trim40
17:36889906:36891952	34.7779	-0.501415	0.479176	0.2062	0.407605	10	19	26	34	28	31	43	39	17	36889906	36891952	2047	*	1000	Promoter (<=1kb)	9	36881598	36890045	8448	2	ENSMUSG00000073399	ENSMUST00000087158	0	Trim40
17:36900843:36901891	15.1592	-0.509252	0.54029	0.235958	0.444265	30	6	0	18	17	19	19	16	17	36900843	36901891	1049	*	1000	Distal Intergenic	9	36898118	36910214	12097	1	ENSMUSG00000058063	ENSMUST00000078438	2725	Trim31
17:36904730:36906568	33.8447	0.28017	0.424972	0.438464	0.643236	12	33	79	26	38	35	55	40	17	36904730	36906568	1839	*	1000	Distal Intergenic	9	36898118	36910214	12097	1	ENSMUSG00000058063	ENSMUST00000078438	6612	Trim31
17:36907630:36910296	83.2786	-0.277859	0.403208	0.423101	0.630432	47	42	61	71	64	61	132	75	17	36907630	36910296	2667	*	1000	Distal Intergenic	9	36898118	36910214	12097	1	ENSMUSG00000058063	ENSMUST00000078438	9512	Trim31
17:36911982:36913413	33.3344	1.34186	0.489064	0.0014009	0.011975	45	53	44	77	22	19	17	31	17	36911982	36913413	1432	*	1000	Distal Intergenic	9	36923792	36933432	9641	1	ENSMUSG00000092239	ENSMUST00000174380	-10379	1700031A10Rik
17:36974893:36976577	28.1605	0.23966	0.463739	0.534912	0.721368	20	30	35	32	28	28	39	20	17	36974893	36976577	1685	*	1000	Distal Intergenic	9	36969195	36971396	2202	2	ENSMUSG00000083534	ENSMUST00000119193	-3497	H2-M6-ps
17:36976830:36983602	210.426	0.575527	0.22735	0.00697019	0.039387	251	258	245	258	196	201	222	202	17	36976830	36983602	6773	*	1000	Promoter (<=1kb)	9	36977701	36981237	3537	2	ENSMUSG00000064308	ENSMUST00000039846	0	2410137M14Rik
17:36987233:36989741	99.5512	0.314245	0.290574	0.230712	0.438148	110	102	149	107	77	88	118	71	17	36987233	36989741	2509	*	1000	Promoter (<=1kb)	9	36984061	36989537	5477	2	ENSMUSG00000024459	ENSMUST00000145260	0	H2-M5
17:37092716:37093972	13.6541	-0.5009	0.688909	0.293749	0.507228	0	6	0	6	24	20	26	18	17	37092716	37093972	1257	*	1000	Promoter (<=1kb)	9	37092934	37093872	939	2	ENSMUSG00000095377	ENSMUST00000087144	0	Olfr91
17:37111106:37112114	14.1738	-0.0940987	0.590223	0.833329	0.913597	5	5	9	20	15	13	23	16	17	37111106	37112114	1009	*	1000	Promoter (<=1kb)	9	37111042	37111980	939	2	ENSMUSG00000096477	ENSMUST00000168659	0	Olfr92
17:37123041:37124144	9.5739	-0.768952	0.648574	0.106593	0.266973	10	0	9	6	12	10	16	10	17	37123041	37124144	1104	*	1000	Promoter (2-3kb)	9	37110512	37120088	9577	2	ENSMUSG00000096477	ENSMUST00000216341	-2953	Olfr92
17:37141466:37142548	12.5681	-0.54293	0.722749	0.259387	0.470217	10	6	0	0	13	16	27	28	17	37141466	37142548	1083	*	1000	Distal Intergenic	9	37140423	37151508	11086	2	ENSMUSG00000091601	ENSMUST00000208003	8960	Olfr93
17:37151082:37152338	20.6403	-0.524729	0.535742	0.219851	0.424997	7	3	22	12	30	25	29	27	17	37151082	37152338	1257	*	1000	Promoter (<=1kb)	9	37140423	37151508	11086	2	ENSMUSG00000091601	ENSMUST00000208003	0	Olfr93
17:37157692:37159112	12.5652	-0.0520734	0.632735	0.909792	0.954973	5	3	0	12	20	15	23	25	17	37157692	37159112	1421	*	1000	Distal Intergenic	9	37149696	37161494	11799	2	ENSMUSG00000091601	ENSMUST00000219235	2382	Olfr93
17:37169778:37171085	13.4597	0.201246	0.692256	0.668754	0.814647	0	3	4	16	20	22	22	7	17	37169778	37171085	1308	*	1000	Promoter (<=1kb)	9	37169727	37170645	919	2	ENSMUSG00000090556	ENSMUST00000174673	0	Olfr753-ps1
17:37174196:37177005	36.581	-0.259331	0.556764	0.550973	0.733267	10	0	26	34	63	55	62	45	17	37174196	37177005	2810	*	1000	Promoter (<=1kb)	9	37175854	37176772	919	1	ENSMUSG00000092270	ENSMUST00000173709	0	Gm7031
17:37181544:37182758	9.45992	-0.00747381	0.662946	0.987191	0.993478	0	3	9	8	14	13	18	13	17	37181544	37182758	1215	*	1000	Promoter (<=1kb)	9	37168313	37182618	14306	2	ENSMUSG00000090556	ENSMUST00000208970	0	Olfr753-ps1
17:37200548:37201623	11.7572	0.0564481	0.688649	0.904124	0.951747	10	16	26	0	14	13	23	16	17	37200548	37201623	1076	*	1000	Promoter (<=1kb)	9	37196425	37200994	4570	2	ENSMUSG00000043827	ENSMUST00000222190	0	Olfr94
17:37205040:37207070	46.9572	-0.25582	0.36264	0.421012	0.628805	27	31	57	30	58	57	60	41	17	37205040	37207070	2031	*	1000	Distal Intergenic	9	37196425	37200994	4570	2	ENSMUSG00000043827	ENSMUST00000222190	-4046	Olfr94
17:37208366:37209411	9.38628	-1.37958	0.689845	0.0063835	0.0368889	5	5	0	2	13	11	13	10	17	37208366	37209411	1046	*	1000	Distal Intergenic	9	37207950	37213078	5129	2	ENSMUSG00000049561	ENSMUST00000060728	3667	Olfr95
17:37210545:37212306	61.9245	0.262246	0.355387	0.401393	0.61081	50	66	61	52	62	67	84	70	17	37210545	37212306	1762	*	1000	Promoter (<=1kb)	9	37207950	37213078	5129	2	ENSMUSG00000049561	ENSMUST00000060728	772	Olfr95
17:37213064:37214275	12.4702	0.488029	0.647056	0.297928	0.511624	7	6	9	20	14	13	27	20	17	37213064	37214275	1212	*	1000	Promoter (<=1kb)	9	37207950	37213078	5129	2	ENSMUSG00000049561	ENSMUST00000060728	0	Olfr95
17:37221314:37222955	21.1094	-1.01647	0.575934	0.0261352	0.102467	7	22	18	8	22	21	21	40	17	37221314	37222955	1642	*	1000	Distal Intergenic	9	37220146	37226673	6528	1	ENSMUSG00000064121	ENSMUST00000214482	1168	Olfr96
17:37224939:37226450	25.0166	-0.358241	0.50277	0.381032	0.592523	5	16	9	14	29	29	62	32	17	37224939	37226450	1512	*	1000	Promoter (<=1kb)	9	37225091	37226141	1051	1	ENSMUSG00000064121	ENSMUST00000078209	0	Olfr96
17:37231192:37232849	16.7857	1.2486	0.645166	0.0106961	0.0538151	0	13	26	28	21	21	39	27	17	37231192	37232849	1658	*	1000	Promoter (<=1kb)	9	37231436	37232368	933	2	ENSMUSG00000058802	ENSMUST00000207414	0	Olfr97
17:37306474:37307902	12.4016	-0.106321	0.682615	0.820438	0.906603	2	6	0	14	25	18	19	8	17	37306474	37307902	1429	*	1000	Promoter (2-3kb)	9	37297556	37304313	6758	2	ENSMUSG00000092077	ENSMUST00000214376	-2161	Olfr101
17:3740669:3742000	11.3191	-0.605739	0.769252	0.209787	0.411854	0	3	0	4	16	16	22	16	17	3740669	3742000	1332	*	1000	Distal Intergenic	9	3635240	3696261	61022	2	ENSMUSG00000023802	ENSMUST00000115800	-44408	Nox3
17:3804598:3805706	7.28553	-0.395834	0.742201	0.40536	0.61435	0	0	0	8	14	13	8	14	17	3804598	3805706	1109	*	1000	Distal Intergenic	9	3635240	3696261	61022	2	ENSMUSG00000023802	ENSMUST00000115800	-108337	Nox3
17:4045970:4047195	10.7162	-0.241909	0.680612	0.606684	0.773473	5	3	0	8	15	13	30	15	17	4045970	4047195	1226	*	1000	Distal Intergenic	9	4044658	4082995	38338	2	ENSMUSG00000116975	ENSMUST00000231647	35800	4930470H14Rik
17:4202042:4203076	4.48444	-0.590164	0.872134	0.192578	0.390804	0	2	0	0	5	5	16	13	17	4202042	4203076	1035	*	1000	Distal Intergenic	9	4120217	4122113	1897	2	ENSMUSG00000116615	ENSMUST00000231319	-79929	4930548J01Rik
17:4214829:4216286	14.7074	-1.18055	0.668854	0.0169422	0.0750604	5	3	9	2	25	23	32	28	17	4214829	4216286	1458	*	1000	Distal Intergenic	9	4120217	4122113	1897	2	ENSMUSG00000116615	ENSMUST00000231319	-92716	4930548J01Rik
17:42630210:42631589	21.6599	0.485188	0.650885	0.301623	0.515449	10	9	18	24	21	25	42	55	17	42630210	42631589	1380	*	1000	Distal Intergenic	9	42556783	42611395	54613	2	ENSMUSG00000043972	ENSMUST00000068355	-18815	Opn5
17:4265881:4267623	13.8979	-0.241546	0.658501	0.604686	0.771943	10	0	0	12	21	20	22	27	17	4265881	4267623	1743	*	1000	Distal Intergenic	9	4120217	4122113	1897	2	ENSMUSG00000116615	ENSMUST00000231319	-143768	4930548J01Rik
17:42686389:42687803	15.111	0.966675	0.673526	0.0480451	0.156901	5	6	9	36	17	17	19	20	17	42686389	42687803	1415	*	1000	Distal Intergenic	9	42657091	42692262	35172	2	ENSMUSG00000023918	ENSMUST00000170723	4459	Adgrf4
17:43272680:43274335	24.5785	0.495533	0.477676	0.210477	0.412623	20	36	26	44	23	23	12	16	17	43272680	43274335	1656	*	1000	Distal Intergenic	9	43270329	43324737	54409	1	ENSMUSG00000041293	ENSMUST00000047399	2351	Adgrf1
17:43286400:43287410	12.9905	-0.227674	0.577585	0.607474	0.773894	0	13	9	10	13	10	8	13	17	43286400	43287410	1011	*	1000	Distal Intergenic	9	43270329	43324737	54409	1	ENSMUSG00000041293	ENSMUST00000047399	16071	Adgrf1
17:43516684:43518226	39.0398	0.341441	0.460125	0.374066	0.585841	12	36	79	46	34	32	27	43	17	43516684	43518226	1543	*	1000	Distal Intergenic	9	43474324	43502812	28489	2	ENSMUSG00000023914	ENSMUST00000117137	-13872	Mep1a
17:43628663:43630615	133.989	1.6135	0.419695	1.93011e-05	0.000391023	401	423	359	131	22	21	32	34	17	43628663	43630615	1953	*	1000	Promoter (<=1kb)	9	43615335	43630299	14965	2	ENSMUSG00000040140	ENSMUST00000168073	0	Tdrd6
17:43790809:43791911	11.8683	-0.857332	0.824033	0.0810912	0.223581	0	3	18	0	14	11	12	14	17	43790809	43791911	1103	*	1000	Distal Intergenic	9	43801351	44037086	235736	1	ENSMUSG00000039601	ENSMUST00000228972	-9440	Rcan2
17:43800334:43802754	64.1508	-0.527884	0.40428	0.130221	0.303901	27	64	22	24	64	60	51	49	17	43800334	43802754	2421	*	1000	Promoter (<=1kb)	9	43801351	44037086	235736	1	ENSMUSG00000039601	ENSMUST00000228972	0	Rcan2
17:43803263:43804903	21.4001	0.701189	0.620536	0.132577	0.307466	12	8	13	30	21	20	16	24	17	43803263	43804903	1641	*	1000	Promoter (<=1kb)	9	43804003	44039512	235510	1	ENSMUSG00000039601	ENSMUST00000044895	0	Rcan2
17:4380990:4382470	14.2952	-0.978998	0.673055	0.0453885	0.150552	0	3	9	8	22	22	44	19	17	4380990	4382470	1481	*	1000	Distal Intergenic	9	4634978	4637471	2494	1	ENSMUSG00000116767	ENSMUST00000232624	-252508	4930517M08Rik
17:43822259:43823738	11.0453	-0.946898	0.796955	0.05843	0.17889	5	3	9	0	14	13	21	27	17	43822259	43823738	1480	*	1000	Distal Intergenic	9	43804003	44039512	235510	1	ENSMUSG00000039601	ENSMUST00000044895	18256	Rcan2
17:43857594:43858743	6.99542	-1.42723	0.967378	0.00589767	0.0347364	0	0	9	0	12	7	10	9	17	43857594	43858743	1150	*	1000	Distal Intergenic	9	43804003	44039512	235510	1	ENSMUSG00000039601	ENSMUST00000044895	53591	Rcan2
17:44052239:44053251	9.04471	-1.02753	0.902038	0.0355413	0.126893	0	2	13	0	12	11	6	14	17	44052239	44053251	1013	*	1000	Distal Intergenic	9	44026710	44037392	10683	1	ENSMUSG00000039601	ENSMUST00000229939	25529	Rcan2
17:44057309:44059525	26.1218	-0.954927	0.537134	0.0290271	0.11021	20	9	18	16	34	34	12	32	17	44057309	44059525	2217	*	1000	Distal Intergenic	9	44078813	44086567	7755	1	ENSMUSG00000023960	ENSMUST00000154166	-19288	Enpp5
17:44105126:44106142	34.1149	-1.06503	0.583468	0.0210031	0.0877054	7	11	9	14	21	17	18	6	17	44105126	44106142	1017	*	1000	Promoter (<=1kb)	9	44096308	44105809	9502	2	ENSMUSG00000023961	ENSMUST00000024757	0	Enpp4
17:44133126:44136020	301.838	1.09081	0.305249	0.00014882	0.00206746	675	541	451	274	126	129	132	87	17	44133126	44136020	2895	*	1000	Promoter (<=1kb)	9	44134768	44276235	141468	1	ENSMUSG00000023959	ENSMUST00000239215	0	Clic5
17:44137288:44138385	18.6392	-0.178518	0.511819	0.665706	0.81276	22	16	9	10	12	12	26	9	17	44137288	44138385	1098	*	1000	Distal Intergenic	9	44134768	44276235	141468	1	ENSMUSG00000023959	ENSMUST00000239215	2520	Clic5
17:44142990:44145484	40.498	-0.372006	0.479326	0.347228	0.559525	35	16	26	54	36	36	40	33	17	44142990	44145484	2495	*	1000	Distal Intergenic	9	44134768	44276235	141468	1	ENSMUSG00000023959	ENSMUST00000239215	8222	Clic5
17:44176339:44177604	20.0734	-0.127613	0.576755	0.772983	0.878243	37	14	9	8	20	22	16	19	17	44176339	44177604	1266	*	1000	Distal Intergenic	9	44188584	44280172	91589	1	ENSMUSG00000023959	ENSMUST00000024755	-10980	Clic5
17:44190326:44191504	29.5132	0.0298454	0.437867	0.935786	0.968056	50	30	22	24	13	14	22	15	17	44190326	44191504	1179	*	1000	Distal Intergenic	9	44188584	44280172	91589	1	ENSMUSG00000023959	ENSMUST00000024755	1742	Clic5
17:44193346:44194363	9.80332	-0.235011	0.593191	0.600701	0.769003	5	6	0	12	8	10	10	7	17	44193346	44194363	1018	*	1000	Distal Intergenic	9	44188584	44280172	91589	1	ENSMUSG00000023959	ENSMUST00000024755	4762	Clic5
17:44272636:44273640	10.0779	-0.921885	0.642916	0.0544094	0.170865	5	5	0	4	11	13	12	14	17	44272636	44273640	1005	*	1000	Distal Intergenic	9	44237106	44251719	14614	1	ENSMUSG00000023959	ENSMUST00000233193	35530	Clic5
17:44280584:44282162	19.148	-1.09941	0.576258	0.0166686	0.0742114	10	0	9	12	24	24	27	17	17	44280584	44282162	1579	*	1000	Distal Intergenic	9	44237106	44251719	14614	1	ENSMUSG00000023959	ENSMUST00000233193	43478	Clic5
17:44303985:44304987	11.1595	-0.276515	0.608368	0.542905	0.727484	12	6	4	8	12	14	5	6	17	44303985	44304987	1003	*	1000	Distal Intergenic	9	44366568	44367903	1336	2	ENSMUSG00000117106	ENSMUST00000233110	62916	Gm49872
17:44306229:44308207	27.1261	-0.258424	0.595544	0.565815	0.744262	30	16	9	8	43	39	26	13	17	44306229	44308207	1979	*	1000	Distal Intergenic	9	44366568	44367903	1336	2	ENSMUSG00000117106	ENSMUST00000233110	59696	Gm49872
17:44312916:44314600	24.7302	-1.32066	0.597763	0.00528413	0.0321983	5	3	18	10	36	33	18	23	17	44312916	44314600	1685	*	1000	Distal Intergenic	9	44366568	44367903	1336	2	ENSMUSG00000117106	ENSMUST00000233110	53303	Gm49872
17:44341359:44344802	47.2018	-0.417653	0.50463	0.30878	0.522401	10	17	26	34	77	72	60	31	17	44341359	44344802	3444	*	1000	Distal Intergenic	9	44366568	44367903	1336	2	ENSMUSG00000117106	ENSMUST00000233110	23101	Gm49872
17:44345994:44347038	9.31281	-1.95925	0.999147	0.000551083	0.00585328	0	0	9	0	17	14	14	10	17	44345994	44347038	1045	*	1000	Distal Intergenic	9	44366568	44367903	1336	2	ENSMUSG00000117106	ENSMUST00000233110	20865	Gm49872
17:44348343:44350005	19.3858	-0.960065	0.600367	0.0391983	0.135787	7	13	9	10	27	24	10	16	17	44348343	44350005	1663	*	1000	Distal Intergenic	9	44366568	44367903	1336	2	ENSMUSG00000117106	ENSMUST00000233110	17898	Gm49872
17:44404962:44406288	21.9649	-0.862856	0.526287	0.0446052	0.148719	10	9	18	2	22	22	31	20	17	44404962	44406288	1327	*	1000	Distal Intergenic	9	44366568	44367903	1336	2	ENSMUSG00000117106	ENSMUST00000233110	-37059	Gm49872
17:4440512:4442050	12.7908	-1.44041	0.829863	0.00646305	0.0372402	0	0	0	4	19	20	26	28	17	4440512	4442050	1539	*	1000	Distal Intergenic	9	4634978	4637471	2494	1	ENSMUSG00000116767	ENSMUST00000232624	-192928	4930517M08Rik
17:44413028:44414106	15.5373	-0.176577	0.616128	0.698511	0.833187	5	13	9	12	24	24	5	13	17	44413028	44414106	1079	*	1000	Distal Intergenic	9	44366568	44367903	1336	2	ENSMUSG00000117106	ENSMUST00000233110	-45125	Gm49872
17:44423122:44424855	25.3667	-0.582401	0.500558	0.155461	0.341084	25	9	9	24	32	28	23	16	17	44423122	44424855	1734	*	1000	Distal Intergenic	9	44366568	44367903	1336	2	ENSMUSG00000117106	ENSMUST00000233110	-55219	Gm49872
17:4447303:4448902	16.8975	-1.3941	0.747725	0.0071844	0.0403153	0	0	0	8	26	26	51	28	17	4447303	4448902	1600	*	1000	Distal Intergenic	9	4634978	4637471	2494	1	ENSMUSG00000116767	ENSMUST00000232624	-186076	4930517M08Rik
17:4449847:4450942	15.2592	-1.5739	0.703807	0.0022361	0.0170839	5	0	0	4	19	21	21	25	17	4449847	4450942	1096	*	1000	Distal Intergenic	9	4634978	4637471	2494	1	ENSMUSG00000116767	ENSMUST00000232624	-184036	4930517M08Rik
17:44500292:44501495	49.2155	-0.416638	0.769272	0.379134	0.590629	20	6	0	0	2	1	0	1	17	44500292	44501495	1204	*	1000	Distal Intergenic	9	44561990	44563172	1183	1	ENSMUSG00000090048	ENSMUST00000160203	-60495	Runx2os3
17:4457207:4460454	27.6234	-1.96499	0.696204	0.000162361	0.00221315	0	6	0	4	32	36	60	55	17	4457207	4460454	3248	*	1000	Distal Intergenic	9	4634978	4637471	2494	1	ENSMUSG00000116767	ENSMUST00000232624	-174524	4930517M08Rik
17:4461610:4462755	7.00029	-0.406972	0.777016	0.388555	0.599365	0	0	0	4	11	12	16	17	17	4461610	4462755	1146	*	1000	Distal Intergenic	9	4634978	4637471	2494	1	ENSMUSG00000116767	ENSMUST00000232624	-172223	4930517M08Rik
17:4463258:4465677	28.2004	-1.76226	0.74654	0.000896675	0.00848969	0	3	9	8	31	33	75	39	17	4463258	4465677	2420	*	1000	Distal Intergenic	9	4634978	4637471	2494	1	ENSMUSG00000116767	ENSMUST00000232624	-169301	4930517M08Rik
17:4465871:4467459	19.5182	-1.19259	0.714164	0.0182773	0.0792606	10	0	26	4	22	23	45	29	17	4465871	4467459	1589	*	1000	Distal Intergenic	9	4634978	4637471	2494	1	ENSMUSG00000116767	ENSMUST00000232624	-167519	4930517M08Rik
17:4470116:4471254	14.0359	-2.00566	0.871225	0.000356635	0.00416306	0	5	0	0	15	17	34	15	17	4470116	4471254	1139	*	1000	Distal Intergenic	9	4634978	4637471	2494	1	ENSMUSG00000116767	ENSMUST00000232624	-163724	4930517M08Rik
17:45151671:45154044	93.9154	0.587202	0.369333	0.0708771	0.204314	179	115	153	135	82	83	67	45	17	45151671	45154044	2374	*	1000	Downstream (<=300bp)	9	45147237	45151629	4393	1	ENSMUSG00000117044	ENSMUST00000233532	4434	Gm35097
17:45162920:45164637	27.8469	0.677051	0.440126	0.0712865	0.205064	22	44	39	50	19	23	25	20	17	45162920	45164637	1718	*	1000	Promoter (<=1kb)	9	45163230	45164168	939	2	ENSMUSG00000117217	ENSMUST00000233124	0	Gm4766
17:45164991:45166146	33.6682	0.227703	0.525311	0.587839	0.759771	62	44	39	16	35	36	19	24	17	45164991	45166146	1156	*	1000	Promoter (<=1kb)	9	45163230	45164168	939	2	ENSMUSG00000117217	ENSMUST00000233124	-823	Gm4766
17:45169484:45173039	85.7222	0.333141	0.308693	0.228377	0.435304	179	123	127	89	73	67	51	58	17	45169484	45173039	3556	*	1000	Distal Intergenic	9	45163230	45164168	939	2	ENSMUSG00000117217	ENSMUST00000233124	-5316	Gm4766
17:45173403:45174447	11.7971	-0.184324	0.568374	0.67481	0.818806	17	9	0	18	14	14	10	7	17	45173403	45174447	1045	*	1000	Distal Intergenic	9	45163230	45164168	939	2	ENSMUSG00000117217	ENSMUST00000233124	-9235	Gm4766
17:45175432:45178460	58.0353	0.466118	0.45045	0.21845	0.423238	67	75	92	59	62	61	31	41	17	45175432	45178460	3029	*	1000	Distal Intergenic	9	45163230	45164168	939	2	ENSMUSG00000117217	ENSMUST00000233124	-11264	Gm4766
17:45188550:45190531	25.2547	-1.06637	0.473026	0.00850878	0.0454757	20	20	13	14	30	28	23	34	17	45188550	45190531	1982	*	1000	Distal Intergenic	9	45209966	45210091	126	1	ENSMUSG00000096425	ENSMUST00000178626	-19435	Gm24979
17:45192549:45193873	22.7429	-0.401606	0.502238	0.326053	0.539472	12	13	26	26	26	26	12	21	17	45192549	45193873	1325	*	1000	Distal Intergenic	9	45209966	45210091	126	1	ENSMUSG00000096425	ENSMUST00000178626	-16093	Gm24979
17:45203463:45205274	26.2877	-0.196299	0.537241	0.644779	0.79885	25	20	26	34	24	23	29	9	17	45203463	45205274	1812	*	1000	Distal Intergenic	9	45209966	45210091	126	1	ENSMUSG00000096425	ENSMUST00000178626	-4692	Gm24979
17:45206554:45209122	26.3406	-0.763102	0.512832	0.0693639	0.201144	5	33	18	14	31	28	31	22	17	45206554	45209122	2569	*	1000	Promoter (<=1kb)	9	45209966	45210091	126	1	ENSMUSG00000096425	ENSMUST00000178626	-844	Gm24979
17:45218781:45220629	28.7905	0.388532	0.584652	0.385254	0.59665	17	33	44	28	25	24	9	6	17	45218781	45220629	1849	*	1000	Distal Intergenic	9	45209966	45210091	126	1	ENSMUSG00000096425	ENSMUST00000178626	8815	Gm24979
17:45232915:45234263	19.4805	0.244347	0.586365	0.584329	0.757651	25	16	22	22	22	22	13	18	17	45232915	45234263	1349	*	1000	Distal Intergenic	9	45209966	45210091	126	1	ENSMUSG00000096425	ENSMUST00000178626	22949	Gm24979
17:45253049:45254119	24.1148	-0.452358	0.49999	0.267661	0.479539	42	27	22	12	27	25	10	18	17	45253049	45254119	1071	*	1000	Distal Intergenic	9	45209966	45210091	126	1	ENSMUSG00000096425	ENSMUST00000178626	43083	Gm24979
17:45255462:45256464	16.3873	0.169187	0.688735	0.718651	0.84585	0	6	9	20	18	23	10	10	17	45255462	45256464	1003	*	1000	Distal Intergenic	9	45209966	45210091	126	1	ENSMUSG00000096425	ENSMUST00000178626	45496	Gm24979
17:45258645:45261981	80.3614	0.517445	0.421989	0.151469	0.335386	77	88	70	87	104	93	83	61	17	45258645	45261981	3337	*	1000	Distal Intergenic	9	45209966	45210091	126	1	ENSMUSG00000096425	ENSMUST00000178626	48679	Gm24979
17:45262165:45265033	69.5524	0.277579	0.286732	0.284167	0.497382	62	58	83	73	68	70	71	56	17	45262165	45265033	2869	*	1000	Distal Intergenic	9	45209966	45210091	126	1	ENSMUSG00000096425	ENSMUST00000178626	52199	Gm24979
17:45267302:45268571	29.962	-0.450861	0.501769	0.270385	0.482639	25	11	26	16	37	38	23	22	17	45267302	45268571	1270	*	1000	Distal Intergenic	9	45209966	45210091	126	1	ENSMUSG00000096425	ENSMUST00000178626	57336	Gm24979
17:45273372:45277288	97.0989	0.202049	0.444939	0.589679	0.761177	100	107	114	87	130	134	87	61	17	45273372	45277288	3917	*	1000	Distal Intergenic	9	45209966	45210091	126	1	ENSMUSG00000096425	ENSMUST00000178626	63406	Gm24979
17:45277501:45279386	40.6273	-0.10615	0.527894	0.800994	0.895761	25	33	44	20	62	59	43	20	17	45277501	45279386	1886	*	1000	Distal Intergenic	9	45209966	45210091	126	1	ENSMUSG00000096425	ENSMUST00000178626	67535	Gm24979
17:45285987:45288060	26.7709	-0.758207	0.615311	0.103615	0.262475	25	9	13	10	45	41	14	29	17	45285987	45288060	2074	*	1000	Distal Intergenic	9	45209966	45210091	126	1	ENSMUSG00000096425	ENSMUST00000178626	76021	Gm24979
17:45288850:45294088	96.8413	-0.144495	0.402819	0.677131	0.820064	92	88	96	67	145	129	105	74	17	45288850	45294088	5239	*	1000	Distal Intergenic	9	45209966	45210091	126	1	ENSMUSG00000096425	ENSMUST00000178626	78884	Gm24979
17:45296869:45300003	85.2726	0.201214	0.447516	0.592817	0.763558	97	129	127	48	105	99	58	73	17	45296869	45300003	3135	*	1000	Distal Intergenic	9	45209966	45210091	126	1	ENSMUSG00000096425	ENSMUST00000178626	86903	Gm24979
17:45300107:45301689	26.9462	0.237957	0.506156	0.561976	0.741428	35	33	18	28	37	35	16	19	17	45300107	45301689	1583	*	1000	Distal Intergenic	9	45209966	45210091	126	1	ENSMUSG00000096425	ENSMUST00000178626	90141	Gm24979
17:45301854:45314407	432.644	0.645075	0.27494	0.0111261	0.0554413	689	681	613	517	405	433	362	339	17	45301854	45314407	12554	*	1000	Distal Intergenic	9	45209966	45210091	126	1	ENSMUSG00000096425	ENSMUST00000178626	91888	Gm24979
17:45315242:45318938	103.996	0.507775	0.37526	0.121694	0.291564	157	151	140	133	126	129	92	73	17	45315242	45318938	3697	*	1000	Distal Intergenic	9	45408372	45415684	7313	2	ENSMUSG00000023932	ENSMUST00000232900	96746	Cdc5l
17:45320087:45322477	57.2765	0.546879	0.524225	0.195185	0.394221	117	102	70	50	67	69	43	39	17	45320087	45322477	2391	*	1000	Distal Intergenic	9	45408372	45415684	7313	2	ENSMUSG00000023932	ENSMUST00000232900	93207	Cdc5l
17:45322775:45324429	25.477	-0.190558	0.528442	0.651249	0.803268	12	25	44	16	35	34	14	28	17	45322775	45324429	1655	*	1000	Distal Intergenic	9	45408372	45415684	7313	2	ENSMUSG00000023932	ENSMUST00000232900	91255	Cdc5l
17:45324539:45326437	35.1564	0.0684421	0.458475	0.858244	0.926279	45	36	48	32	46	42	23	25	17	45324539	45326437	1899	*	1000	Distal Intergenic	9	45408372	45415684	7313	2	ENSMUSG00000023932	ENSMUST00000232900	89247	Cdc5l
17:45326947:45329422	40.1698	0.0445296	0.406069	0.898615	0.948548	47	61	35	38	52	47	42	29	17	45326947	45329422	2476	*	1000	Distal Intergenic	9	45408372	45415684	7313	2	ENSMUSG00000023932	ENSMUST00000232900	86262	Cdc5l
17:45329776:45331717	23.5368	0.0909202	0.452461	0.810659	0.901381	37	47	18	20	26	24	31	19	17	45329776	45331717	1942	*	1000	Distal Intergenic	9	45408372	45415684	7313	2	ENSMUSG00000023932	ENSMUST00000232900	83967	Cdc5l
17:45339508:45341483	28.2816	-0.143642	0.423931	0.690892	0.82812	45	42	22	14	26	25	25	25	17	45339508	45341483	1976	*	1000	Distal Intergenic	9	45408372	45415684	7313	2	ENSMUSG00000023932	ENSMUST00000232900	74201	Cdc5l
17:45341663:45342825	14.7538	-1.15379	0.637767	0.0171778	0.0758319	17	9	13	2	15	15	10	23	17	45341663	45342825	1163	*	1000	Distal Intergenic	9	45408372	45415684	7313	2	ENSMUSG00000023932	ENSMUST00000232900	72859	Cdc5l
17:4534255:4535952	10.7645	-0.395976	0.734643	0.405538	0.614457	5	3	0	0	19	19	31	18	17	4534255	4535952	1698	*	1000	Distal Intergenic	9	4634978	4637471	2494	1	ENSMUSG00000116767	ENSMUST00000232624	-99026	4930517M08Rik
17:45345497:45347289	25.1459	-0.568661	0.530173	0.181435	0.376365	35	14	9	22	32	29	10	26	17	45345497	45347289	1793	*	1000	Distal Intergenic	9	45408372	45415684	7313	2	ENSMUSG00000023932	ENSMUST00000232900	68395	Cdc5l
17:45349796:45351980	30.5991	-0.890735	0.443164	0.0199009	0.0842921	57	33	9	24	35	29	21	31	17	45349796	45351980	2185	*	1000	Distal Intergenic	9	45408372	45415684	7313	2	ENSMUSG00000023932	ENSMUST00000232900	63704	Cdc5l
17:45352081:45353459	14.9687	-0.453215	0.587082	0.313111	0.526898	5	19	18	20	18	14	13	15	17	45352081	45353459	1379	*	1000	Distal Intergenic	9	45408372	45415684	7313	2	ENSMUSG00000023932	ENSMUST00000232900	62225	Cdc5l
17:45353769:45358863	123.22	1.06804	0.63637	0.026502	0.103506	224	281	259	67	87	76	69	49	17	45353769	45358863	5095	*	1000	Distal Intergenic	9	45408372	45415684	7313	2	ENSMUSG00000023932	ENSMUST00000232900	56821	Cdc5l
17:45363882:45365845	38.9934	0.129395	0.454703	0.734031	0.8559	80	44	44	40	29	23	26	42	17	45363882	45365845	1964	*	1000	Distal Intergenic	9	45408372	45415684	7313	2	ENSMUSG00000023932	ENSMUST00000232900	49839	Cdc5l
17:45366005:45367107	15.0085	1.03075	0.650735	0.0334817	0.121593	32	31	22	18	15	10	10	9	17	45366005	45367107	1103	*	1000	Distal Intergenic	9	45408372	45415684	7313	2	ENSMUSG00000023932	ENSMUST00000232900	48577	Cdc5l
17:45368312:45371270	50.2776	0.756949	0.590305	0.0972716	0.25258	85	104	79	42	49	42	29	35	17	45368312	45371270	2959	*	1000	Distal Intergenic	9	45408372	45415684	7313	2	ENSMUSG00000023932	ENSMUST00000232900	44414	Cdc5l
17:45372524:45373599	14.1553	0.495252	0.634613	0.287659	0.501195	20	31	9	10	12	11	4	12	17	45372524	45373599	1076	*	1000	Distal Intergenic	9	45408372	45415684	7313	2	ENSMUSG00000023932	ENSMUST00000232900	42085	Cdc5l
17:4538913:4539958	5.99167	-0.72833	0.818053	0.131746	0.30613	2	2	0	0	11	10	9	4	17	4538913	4539958	1046	*	1000	Distal Intergenic	9	4634978	4637471	2494	1	ENSMUSG00000116767	ENSMUST00000232624	-95020	4930517M08Rik
17:45432973:45434035	21.2241	0.442733	0.738697	0.353952	0.566204	5	9	9	4	1	1	0	1	17	45432973	45434035	1063	*	1000	Promoter (<=1kb)	9	45391884	45433737	41854	2	ENSMUSG00000023932	ENSMUST00000024727	0	Cdc5l
17:4544876:4546290	9.55929	-1.58759	0.903152	0.00321421	0.0223434	0	3	0	0	13	10	16	22	17	4544876	4546290	1415	*	1000	Distal Intergenic	9	4634978	4637471	2494	1	ENSMUSG00000116767	ENSMUST00000232624	-88688	4930517M08Rik
17:45470535:45471711	15.2244	-0.188542	0.528695	0.654789	0.805634	17	13	18	8	14	13	10	12	17	45470535	45471711	1177	*	1000	Distal Intergenic	9	45445880	45474826	28947	2	ENSMUSG00000023935	ENSMUST00000233553	3115	Spats1
17:45474333:45478914	250.569	0.866331	0.377099	0.0102777	0.0522976	498	582	412	210	143	147	128	102	17	45474333	45478914	4582	*	1000	Promoter (<=1kb)	9	45440578	45475415	34838	2	ENSMUSG00000023935	ENSMUST00000233323	0	Spats1
17:45481683:45483395	52.8125	0.426775	0.55634	0.327842	0.541112	75	102	61	30	43	41	31	10	17	45481683	45483395	1713	*	1000	Distal Intergenic	9	45440578	45475415	34838	2	ENSMUSG00000023935	ENSMUST00000233323	-6268	Spats1
17:45484807:45486602	58.7312	0.51445	0.338294	0.0872661	0.235223	75	79	70	59	46	43	30	34	17	45484807	45486602	1796	*	1000	Distal Intergenic	9	45440578	45475415	34838	2	ENSMUSG00000023935	ENSMUST00000233323	-9392	Spats1
17:45486973:45489328	71.1753	0.051011	0.41973	0.886898	0.942191	42	107	79	46	62	53	51	36	17	45486973	45489328	2356	*	1000	Distal Intergenic	9	45440578	45475415	34838	2	ENSMUSG00000023935	ENSMUST00000233323	-11558	Spats1
17:45490962:45494888	91.4716	-0.360928	0.346616	0.237928	0.446742	105	77	26	79	103	97	55	76	17	45490962	45494888	3927	*	1000	Distal Intergenic	9	45506841	45520843	14003	1	ENSMUSG00000023938	ENSMUST00000024733	-11953	Aars2
17:4550033:4551127	11.3636	-2.9314	1.27172	9.76781e-06	0.000220392	0	0	0	0	9	12	19	17	17	4550033	4551127	1095	*	1000	Distal Intergenic	9	4634978	4637471	2494	1	ENSMUSG00000116767	ENSMUST00000232624	-83851	4930517M08Rik
17:45501839:45503202	25.2278	-1.17306	0.519121	0.00680919	0.0387457	5	9	18	4	14	14	10	16	17	45501839	45503202	1364	*	1000	Distal Intergenic	9	45506841	45520843	14003	1	ENSMUSG00000023938	ENSMUST00000024733	-3639	Aars2
17:45522150:45529281	730.428	0.999479	0.365309	0.00263791	0.0193106	1543	1476	1214	603	414	438	405	331	17	45522150	45529281	7132	*	1000	Promoter (<=1kb)	9	45523434	45542679	19246	1	ENSMUSG00000023949	ENSMUST00000113547	0	Tcte1
17:45529357:45551693	3681.56	1.54988	0.364288	4.19049e-06	0.000106545	10071	9314	6888	3477	1358	1537	1602	1226	17	45529357	45551693	22337	*	1000	Promoter (<=1kb)	9	45533053	45542680	9628	1	ENSMUSG00000023949	ENSMUST00000233588	0	Tcte1
17:45563705:45564719	23.7067	-0.344266	0.632553	0.456566	0.658341	15	13	0	4	1	1	0	1	17	45563705	45564719	1015	*	1000	Promoter (<=1kb)	9	45563874	45567670	3797	1	ENSMUSG00000037089	ENSMUST00000224905	0	Slc35b2
17:45572594:45574433	42.8074	-0.0134046	0.775231	0.976851	0.988497	17	24	22	8	3	1	4	4	17	45572594	45574433	1840	*	1000	Promoter (<=1kb)	9	45567775	45573271	5497	2	ENSMUSG00000023944	ENSMUST00000024739	0	Hsp90ab1
17:45594774:45595835	17.1725	0.100762	0.803668	0.824375	0.908588	15	17	0	6	1	1	0	0	17	45594774	45595835	1062	*	1000	Promoter (<=1kb)	9	45585203	45595570	10368	2	ENSMUSG00000023942	ENSMUST00000064889	0	Slc29a1
17:45596352:45597503	32.3909	0.128485	0.698593	0.784475	0.8859	30	35	0	2	1	2	0	3	17	45596352	45597503	1152	*	1000	Promoter (<=1kb)	9	45590112	45597066	6955	2	ENSMUSG00000023942	ENSMUST00000168274	0	Slc29a1
17:45685247:45686524	21.6203	-0.353699	0.812369	0.441991	0.646209	12	6	9	4	2	1	0	1	17	45685247	45686524	1278	*	1000	Promoter (<=1kb)	9	45686322	45698495	12174	1	ENSMUSG00000023939	ENSMUST00000024734	0	Mrpl14
17:4570953:4572115	12.4621	-1.25773	0.72747	0.0136806	0.064304	0	0	9	8	20	20	16	17	17	4570953	4572115	1163	*	1000	Distal Intergenic	9	4634978	4637471	2494	1	ENSMUSG00000116767	ENSMUST00000232624	-62863	4930517M08Rik
17:45716167:45717534	19.2147	-0.114838	0.445839	0.759652	0.870898	25	33	9	16	11	13	19	13	17	45716167	45717534	1368	*	1000	Distal Intergenic	9	45732864	45733844	981	2	ENSMUSG00000094690	ENSMUST00000178179	16310	1600014C23Rik
17:45723871:45725675	38.3625	0.16785	0.40878	0.632523	0.790953	60	88	53	24	24	25	17	26	17	45723871	45725675	1805	*	1000	Distal Intergenic	9	45732864	45733844	981	2	ENSMUSG00000094690	ENSMUST00000178179	8169	1600014C23Rik
17:45725969:45727028	15.2709	0.375562	0.672286	0.425635	0.632441	17	28	18	8	12	13	4	7	17	45725969	45727028	1060	*	1000	Distal Intergenic	9	45732864	45733844	981	2	ENSMUSG00000094690	ENSMUST00000178179	6816	1600014C23Rik
17:45728102:45731954	93.547	0.602798	0.494017	0.138241	0.315917	154	178	105	77	82	67	19	60	17	45728102	45731954	3853	*	1000	Distal Intergenic	9	45732864	45733844	981	2	ENSMUSG00000094690	ENSMUST00000178179	1890	1600014C23Rik
17:45732934:45734222	23.9384	0.535876	0.640537	0.252486	0.462866	32	46	35	12	16	11	3	10	17	45732934	45734222	1289	*	1000	Promoter (<=1kb)	9	45732864	45733844	981	2	ENSMUSG00000094690	ENSMUST00000178179	0	1600014C23Rik
17:45818604:45819727	20.3525	0.6944	0.649858	0.143586	0.323932	27	46	18	16	18	19	9	10	17	45818604	45819727	1124	*	1000	Distal Intergenic	9	45806204	45822323	16120	2	ENSMUSG00000117139	ENSMUST00000233237	2596	Gm35692
17:45850127:45851527	21.1277	0.187846	0.716002	0.690023	0.827618	7	11	4	8	3	2	0	1	17	45850127	45851527	1401	*	1000	Distal Intergenic	9	45806204	45822323	16120	2	ENSMUSG00000117139	ENSMUST00000233237	-27804	Gm35692
17:45925415:45926645	24.1313	-0.716294	0.645308	0.130867	0.3048	20	11	35	6	21	15	8	4	17	45925415	45926645	1231	*	1000	Distal Intergenic	9	45961859	45963849	1991	1	ENSMUSG00000117040	ENSMUST00000233512	-35214	Gm49805
17:45970558:45971565	15.748	-0.22013	0.570672	0.617231	0.780733	20	17	13	0	9	10	9	4	17	45970558	45971565	1008	*	1000	Distal Intergenic	9	45961859	45963849	1991	1	ENSMUSG00000117040	ENSMUST00000233512	8699	Gm49805
17:45993132:45995767	59.6817	0.240643	0.504687	0.556823	0.73767	87	71	35	54	65	57	25	19	17	45993132	45995767	2636	*	1000	Distal Intergenic	9	46018712	46021372	2661	2	ENSMUSG00000023951	ENSMUST00000143985	25605	Vegfa
17:46092957:46094223	23.7571	0.366638	0.516147	0.37829	0.589737	10	27	39	24	21	22	16	24	17	46092957	46094223	1267	*	1000	Promoter (<=1kb)	9	46094503	46094671	169	2	ENSMUSG00000117109	ENSMUST00000233497	448	Gm19969
17:46094570:46097012	69.4206	0.309341	0.420179	0.388061	0.598988	119	91	74	54	63	67	32	67	17	46094570	46097012	2443	*	1000	Promoter (<=1kb)	9	46094503	46094671	169	2	ENSMUSG00000117109	ENSMUST00000233497	0	Gm19969
17:46106949:46108096	23.1283	2.06147	0.741956	0.000123529	0.00177274	30	71	26	46	7	3	3	6	17	46106949	46108096	1148	*	1000	Promoter (2-3kb)	9	46110986	46128910	17925	1	ENSMUSG00000023967	ENSMUST00000024763	-2890	Mrps18a
17:46159989:46161315	36.102	-0.44875	0.76738	0.34525	0.558011	20	6	0	0	1	1	0	0	17	46159989	46161315	1327	*	1000	Promoter (<=1kb)	9	46161032	46169368	8337	1	ENSMUSG00000023952	ENSMUST00000169383	0	Gtpbp2
17:46273354:46274869	35.9891	0.250387	0.73987	0.595252	0.765442	15	28	9	0	2	1	0	1	17	46273354	46274869	1516	*	1000	Promoter (1-2kb)	9	46262417	46272155	9739	2	ENSMUSG00000012296	ENSMUST00000224901	-1199	Tjap1
17:46277446:46278577	26.5585	-0.103646	0.797492	0.820301	0.906562	25	3	0	4	2	1	0	0	17	46277446	46278577	1132	*	1000	Distal Intergenic	9	46261551	46282656	21106	2	ENSMUSG00000012296	ENSMUST00000224230	4079	Tjap1
17:46338648:46339928	37.1771	1.00665	0.656779	0.0382533	0.133557	55	57	31	38	22	20	25	30	17	46338648	46339928	1281	*	1000	Distal Intergenic	9	46324557	46328352	3796	2	ENSMUSG00000032842	ENSMUST00000170168	-10296	Abcc10
17:46341100:46343370	57.6616	0.241904	0.373509	0.457963	0.659482	60	63	39	61	36	36	29	21	17	46341100	46343370	2271	*	1000	Distal Intergenic	9	46324557	46328352	3796	2	ENSMUSG00000032842	ENSMUST00000170168	-12748	Abcc10
17:46428682:46439002	513.255	0.352958	0.368278	0.272889	0.485336	941	965	701	345	380	384	380	272	17	46428682	46439002	10321	*	1000	Promoter (<=1kb)	9	46428926	46431776	2851	1	ENSMUSG00000023968	ENSMUST00000113465	0	Crip3
17:46440361:46451356	1983.59	1.10333	0.453966	0.00517321	0.0317129	5112	4723	3720	1265	930	1049	901	758	17	46440361	46451356	10996	*	1000	Promoter (<=1kb)	9	46439578	46440097	520	2	ENSMUSG00000091742	ENSMUST00000166852	-264	Gm5093
17:46451738:46472385	5142.64	1.6603	0.42305	1.24544e-05	0.000271031	15482	14167	11712	3967	1684	1844	1696	1439	17	46451738	46472385	20648	*	1000	Distal Intergenic	9	46476507	46477659	1153	1	ENSMUSG00000114244	ENSMUST00000224870	-4122	Gm47119
17:46472535:46476037	281.035	0.281696	0.338413	0.347193	0.559524	426	442	386	246	249	253	204	151	17	46472535	46476037	3503	*	1000	Promoter (<=1kb)	9	46476507	46477659	1153	1	ENSMUSG00000114244	ENSMUST00000224870	-470	Gm47119
17:46476307:46478225	244.579	1.14171	0.434372	0.00287447	0.0205892	563	431	337	280	180	192	132	91	17	46476307	46478225	1919	*	1000	Promoter (<=1kb)	9	46476507	46477659	1153	1	ENSMUSG00000114244	ENSMUST00000224870	0	Gm47119
17:46478436:46490543	2175.03	1.68065	0.3464	1.8934e-07	7.39607e-06	6183	5682	3913	2100	737	812	742	655	17	46478436	46490543	12108	*	1000	Promoter (<=1kb)	9	46442448	46487675	45228	2	ENSMUSG00000015599	ENSMUST00000047034	0	Ttbk1
17:46491408:46494305	86.6317	0.637912	0.3286	0.0311284	0.115772	214	154	96	85	39	38	43	40	17	46491408	46494305	2898	*	1000	Promoter (2-3kb)	9	46496711	46499624	2914	1	ENSMUSG00000040658	ENSMUST00000046497	-2406	Dnph1
17:46494464:46496150	58.1411	1.01741	0.390981	0.00376013	0.0250844	112	132	96	75	22	18	13	22	17	46494464	46496150	1687	*	1000	Promoter (<=1kb)	9	46496711	46499624	2914	1	ENSMUSG00000040658	ENSMUST00000046497	-561	Dnph1
17:46519456:46522625	143.423	0.100992	0.332252	0.732853	0.855418	202	196	206	101	88	89	132	75	17	46519456	46522625	3170	*	1000	Promoter (<=1kb)	9	46500610	46520665	20056	2	ENSMUSG00000040327	ENSMUST00000183078	0	Cul9
17:46755786:46757384	33.3479	0.67728	0.475914	0.0884052	0.237335	67	52	26	38	19	19	22	24	17	46755786	46757384	1599	*	1000	Distal Intergenic	9	46735705	46752214	16510	2	ENSMUSG00000023973	ENSMUST00000059844	-3572	Cnpy3
17:47015859:47017307	59.0399	0.847517	0.533432	0.050251	0.161982	70	129	61	87	13	12	16	30	17	47015859	47017307	1449	*	1000	Promoter (<=1kb)	9	47016697	47016955	259	2	ENSMUSG00000091775	ENSMUST00000165525	0	Gm16494
17:47019477:47021160	56.8738	1.083	0.517925	0.0119365	0.058209	107	79	88	89	16	15	30	25	17	47019477	47021160	1684	*	1000	Promoter (2-3kb)	9	47016697	47016955	259	2	ENSMUSG00000091775	ENSMUST00000165525	-2522	Gm16494
17:47025683:47026994	38.7263	-0.318463	0.436549	0.388359	0.599224	45	27	9	30	22	21	23	38	17	47025683	47026994	1312	*	1000	Distal Intergenic	9	47016697	47016955	259	2	ENSMUSG00000091775	ENSMUST00000165525	-8728	Gm16494
17:47064425:47065868	42.4837	-0.413585	0.801359	0.375545	0.58709	10	13	0	2	2	1	3	0	17	47064425	47065868	1444	*	1000	Distal Intergenic	9	47042587	47043039	453	2	ENSMUSG00000062472	ENSMUST00000075152	-21386	Gm4945
17:47394515:47396648	48.1621	0.549043	0.452469	0.149523	0.332741	90	72	66	38	14	13	26	16	17	47394515	47396648	2134	*	1000	Distal Intergenic	9	47394558	47400584	6027	2	ENSMUSG00000023982	ENSMUST00000059348	3936	Guca1a
17:47396859:47397997	19.5135	0.474477	0.60389	0.297874	0.511551	35	31	18	28	7	11	8	15	17	47396859	47397997	1139	*	1000	Distal Intergenic	9	47394558	47400584	6027	2	ENSMUSG00000023982	ENSMUST00000059348	2587	Guca1a
17:47398507:47401253	66.5614	-0.406389	0.409113	0.247041	0.456983	37	61	61	46	35	34	14	35	17	47398507	47401253	2747	*	1000	Promoter (<=1kb)	9	47394558	47400584	6027	2	ENSMUSG00000023982	ENSMUST00000059348	0	Guca1a
17:47402689:47406176	193.182	0.667773	0.247871	0.00406874	0.0265877	266	288	232	214	107	100	73	122	17	47402689	47406176	3488	*	1000	Promoter (2-3kb)	9	47394558	47400584	6027	2	ENSMUSG00000023982	ENSMUST00000059348	-2105	Guca1a
17:47406373:47407628	42.0526	0.916408	0.415477	0.0121215	0.0589223	45	75	13	83	23	24	17	30	17	47406373	47407628	1256	*	1000	Promoter (2-3kb)	9	47410363	47410737	375	1	ENSMUSG00000096361	ENSMUST00000177586	-2735	Gm5814
17:47407858:47411637	373.603	1.26802	0.35242	0.000103996	0.00154184	884	857	780	462	91	100	130	165	17	47407858	47411637	3780	*	1000	Promoter (<=1kb)	9	47410363	47410737	375	1	ENSMUSG00000096361	ENSMUST00000177586	0	Gm5814
17:47412743:47415193	75.2975	0.806751	0.413638	0.025503	0.100663	132	134	114	127	30	31	44	53	17	47412743	47415193	2451	*	1000	Promoter (<=1kb)	9	47413383	47414711	1329	2	ENSMUSG00000047150	ENSMUST00000125507	0	1700001C19Rik
17:47415623:47417012	36.6691	1.03366	0.490865	0.012705	0.0609159	60	69	35	71	12	12	13	28	17	47415623	47417012	1390	*	1000	Promoter (<=1kb)	9	47413383	47414711	1329	2	ENSMUSG00000047150	ENSMUST00000125507	-912	1700001C19Rik
17:47436245:47438484	87.4148	2.33783	0.687436	7.80077e-06	0.000181928	209	234	210	147	5	6	17	9	17	47436245	47438484	2240	*	1000	Promoter (<=1kb)	9	47436615	47470144	33530	1	ENSMUSG00000034382	ENSMUST00000037701	0	AI661453
17:47704925:47706255	18.5204	-0.993483	0.559148	0.0268949	0.104584	15	11	9	12	15	16	5	19	17	47704925	47706255	1331	*	1000	Distal Intergenic	9	47702065	47704284	2220	1	ENSMUSG00000023266	ENSMUST00000138316	2860	Frs3
17:47706442:47712700	229.65	0.450308	0.270995	0.0685166	0.199513	301	273	311	256	222	231	171	169	17	47706442	47712700	6259	*	1000	Distal Intergenic	9	47702065	47704284	2220	1	ENSMUSG00000023266	ENSMUST00000138316	4377	Frs3
17:47714689:47717238	175.358	0.521656	0.354689	0.095831	0.250059	204	247	228	155	159	175	112	141	17	47714689	47717238	2550	*	1000	Distal Intergenic	9	47726842	47734482	7641	1	ENSMUSG00000023987	ENSMUST00000024782	-9604	Pgc
17:47718037:47721448	108.618	-0.272509	0.269928	0.267162	0.478954	85	69	39	105	126	136	116	146	17	47718037	47721448	3412	*	1000	Distal Intergenic	9	47726842	47734482	7641	1	ENSMUSG00000023987	ENSMUST00000024782	-5394	Pgc
17:47723846:47731468	301.53	0.363212	0.277912	0.149648	0.332954	408	328	250	339	307	313	318	212	17	47723846	47731468	7623	*	1000	Promoter (<=1kb)	9	47726842	47734482	7641	1	ENSMUSG00000023987	ENSMUST00000024782	0	Pgc
17:47731764:47734062	43.8214	-0.624956	0.412032	0.0789855	0.219632	60	39	0	40	49	44	31	45	17	47731764	47734062	2299	*	1000	Promoter (2-3kb)	9	47737030	47792419	55390	1	ENSMUSG00000023990	ENSMUST00000086932	-2968	Tfeb
17:47736990:47738981	41.0112	0.00911103	0.523628	0.982651	0.99114	50	33	13	8	6	5	0	7	17	47736990	47738981	1992	*	1000	Promoter (<=1kb)	9	47737030	47792419	55390	1	ENSMUSG00000023990	ENSMUST00000086932	0	Tfeb
17:47797550:47798600	16.9694	0.0509702	0.614607	0.910769	0.955555	17	6	66	8	15	15	18	18	17	47797550	47798600	1051	*	1000	Distal Intergenic	9	47789441	47791613	2173	1	ENSMUSG00000023990	ENSMUST00000140715	8109	Tfeb
17:47799851:47800859	11.5216	-0.0857858	0.539641	0.840641	0.917012	15	9	18	12	13	12	9	7	17	47799851	47800859	1009	*	1000	Distal Intergenic	9	47789441	47791613	2173	1	ENSMUSG00000023990	ENSMUST00000140715	10410	Tfeb
17:47806261:47808616	25.6162	0.13147	0.490364	0.743424	0.861202	30	22	18	20	34	29	18	24	17	47806261	47808616	2356	*	1000	Distal Intergenic	9	47789441	47791613	2173	1	ENSMUSG00000023990	ENSMUST00000140715	16820	Tfeb
17:47809700:47810821	16.2804	-0.025489	0.5575	0.953214	0.977006	25	13	18	14	17	17	6	7	17	47809700	47810821	1122	*	1000	Distal Intergenic	9	47789441	47791613	2173	1	ENSMUSG00000023990	ENSMUST00000140715	20259	Tfeb
17:47812200:47815129	47.7094	-0.606353	0.409498	0.0864676	0.23383	32	36	44	36	49	48	39	46	17	47812200	47815129	2930	*	1000	Distal Intergenic	9	47816039	47833169	17131	2	ENSMUSG00000032717	ENSMUST00000131971	18040	Mdfi
17:47815298:47816360	11.7943	0.26979	0.651617	0.562366	0.741629	12	13	0	16	14	15	5	20	17	47815298	47816360	1063	*	1000	Distal Intergenic	9	47816039	47833169	17131	2	ENSMUSG00000032717	ENSMUST00000131971	16809	Mdfi
17:47824234:47825552	31.3198	-0.0577854	0.569953	0.895407	0.946968	37	44	31	16	21	25	3	19	17	47824234	47825552	1319	*	1000	Distal Intergenic	9	47816039	47833169	17131	2	ENSMUSG00000032717	ENSMUST00000131971	7617	Mdfi
17:47828774:47838666	899.174	1.43117	0.25287	4.35351e-09	2.71955e-07	2066	1869	1867	934	369	373	275	361	17	47828774	47838666	9893	*	1000	Promoter (<=1kb)	9	47815328	47833241	17914	2	ENSMUSG00000032717	ENSMUST00000113280	0	Mdfi
17:4797524:4798976	26.6997	0.204352	0.40718	0.559094	0.739441	15	28	9	32	29	30	34	25	17	4797524	4798976	1453	*	1000	Distal Intergenic	9	4792646	4792959	314	2	ENSMUSG00000116649	ENSMUST00000232212	-4565	Gm49780
17:4799487:4801869	72.5473	0.587073	0.368087	0.0701547	0.20283	57	42	61	113	75	84	87	90	17	4799487	4801869	2383	*	1000	Distal Intergenic	9	4792646	4792959	314	2	ENSMUSG00000116649	ENSMUST00000232212	-6528	Gm49780
17:48012635:48016060	88.6554	0.616629	0.346534	0.0459523	0.151901	107	75	140	117	59	64	42	58	17	48012635	48016060	3426	*	1000	Distal Intergenic	9	48003379	48003572	194	2	ENSMUSG00000082492	ENSMUST00000119056	-9063	Gm14871
17:48017539:48019039	36.3183	0.503793	0.479089	0.204028	0.405127	77	36	74	50	19	18	8	16	17	48017539	48019039	1501	*	1000	Distal Intergenic	9	48003379	48003572	194	2	ENSMUSG00000082492	ENSMUST00000119056	-13967	Gm14871
17:48021263:48023258	71.5857	0.237572	0.334062	0.423013	0.630353	137	113	53	73	45	42	25	34	17	48021263	48023258	1996	*	1000	Distal Intergenic	9	48036745	48038293	1549	2	ENSMUSG00000094928	ENSMUST00000178823	15035	1700122O11Rik
17:4802375:4808425	161.306	-0.281235	0.340199	0.350165	0.562427	77	71	131	139	186	186	147	178	17	4802375	4808425	6051	*	1000	Distal Intergenic	9	4792646	4792959	314	2	ENSMUSG00000116649	ENSMUST00000232212	-9416	Gm49780
17:48038731:48039961	23.5775	1.42754	0.513047	0.00102549	0.00943349	40	53	39	32	5	7	0	7	17	48038731	48039961	1231	*	1000	Promoter (<=1kb)	9	48036745	48038293	1549	2	ENSMUSG00000094928	ENSMUST00000178823	-438	1700122O11Rik
17:48047663:48049826	56.6701	0.37273	0.319941	0.191617	0.389501	97	75	35	91	46	52	36	52	17	48047663	48049826	2164	*	1000	Distal Intergenic	9	48055995	48056147	153	2	ENSMUSG00000117308	ENSMUST00000233100	6321	Gm20596
17:48049949:48052020	51.4275	0.795086	0.389789	0.0210343	0.0877738	72	57	79	81	52	52	52	43	17	48049949	48052020	2072	*	1000	Distal Intergenic	9	48055995	48056147	153	2	ENSMUSG00000117308	ENSMUST00000233100	4127	Gm20596
17:48054215:48058883	153.641	0.162957	0.253578	0.483795	0.680445	129	151	123	174	180	185	215	142	17	48054215	48058883	4669	*	1000	Promoter (<=1kb)	9	48055995	48056147	153	2	ENSMUSG00000117308	ENSMUST00000233100	0	Gm20596
17:48062246:48064816	66.212	-0.152292	0.381371	0.646418	0.799924	62	31	162	65	64	67	42	56	17	48062246	48064816	2571	*	1000	Distal Intergenic	9	48055995	48056147	153	2	ENSMUSG00000117308	ENSMUST00000233100	-6099	Gm20596
17:48065054:48068621	71.1457	-0.0226936	0.357277	0.942549	0.971331	55	60	35	85	86	88	47	71	17	48065054	48068621	3568	*	1000	Distal Intergenic	9	48055995	48056147	153	2	ENSMUSG00000117308	ENSMUST00000233100	-8907	Gm20596
17:48070962:48072236	16.9095	0.819794	0.665407	0.089229	0.238655	0	30	4	26	16	16	14	19	17	48070962	48072236	1275	*	1000	Distal Intergenic	9	48055995	48056147	153	2	ENSMUSG00000117308	ENSMUST00000233100	-14815	Gm20596
17:48080453:48082258	33.9272	0.0683203	0.442535	0.854806	0.924655	32	35	26	38	36	33	40	28	17	48080453	48082258	1806	*	1000	Distal Intergenic	9	48089319	48090918	1600	1	ENSMUSG00000021545	ENSMUST00000022028	-7061	1700067P10Rik
17:48087827:48090039	48.7248	0.138786	0.384707	0.678124	0.820548	77	69	39	57	36	37	34	49	17	48087827	48090039	2213	*	1000	Promoter (<=1kb)	9	48089319	48090918	1600	1	ENSMUSG00000021545	ENSMUST00000022028	0	1700067P10Rik
17:4808786:4810315	24.1239	0.370299	0.483135	0.352129	0.564395	5	13	0	42	31	30	38	28	17	4808786	4810315	1530	*	1000	Distal Intergenic	9	4792646	4792959	314	2	ENSMUSG00000116649	ENSMUST00000232212	-15827	Gm49780
17:48093804:48101589	2308.41	2.07222	0.299419	2.50041e-13	4.32449e-11	6419	6304	5538	2462	309	348	332	529	17	48093804	48101589	7786	*	1000	Distal Intergenic	9	48092779	48095632	2854	1	ENSMUSG00000117157	ENSMUST00000233338	1025	Gm49946
17:48105730:48106739	12.0515	-0.746647	0.697684	0.124778	0.296013	7	13	13	4	11	8	17	23	17	48105730	48106739	1010	*	1000	Distal Intergenic	9	48092779	48095632	2854	1	ENSMUSG00000117157	ENSMUST00000233338	12951	Gm49946
17:48125014:48126460	11.1702	-0.180836	0.741328	0.700194	0.834102	5	5	13	12	7	10	32	34	17	48125014	48126460	1447	*	1000	Distal Intergenic	9	48141724	48141903	180	2	ENSMUSG00000117266	ENSMUST00000232753	15443	Gm49947
17:4813106:4814292	9.95764	0.306929	0.666446	0.512881	0.704007	0	3	0	14	15	13	10	15	17	4813106	4814292	1187	*	1000	Distal Intergenic	9	4792646	4792959	314	2	ENSMUSG00000116649	ENSMUST00000232212	-20147	Gm49780
17:4815103:4816109	69.9116	-1.29659	0.368392	0.000131496	0.00186711	22	22	9	22	75	85	65	80	17	4815103	4816109	1007	*	1000	Distal Intergenic	9	4792646	4792959	314	2	ENSMUSG00000116649	ENSMUST00000232212	-22144	Gm49780
17:4818686:4820660	41.466	0.267989	0.391411	0.428743	0.635034	15	19	44	57	42	42	45	52	17	4818686	4820660	1975	*	1000	Distal Intergenic	9	4792646	4792959	314	2	ENSMUSG00000116649	ENSMUST00000232212	-25727	Gm49780
17:48239751:48241252	14.6631	-0.693345	0.756769	0.155498	0.341124	0	0	18	14	13	10	19	19	17	48239751	48241252	1502	*	1000	Promoter (<=1kb)	9	48238211	48240641	2431	2	ENSMUSG00000117318	ENSMUST00000233243	0	Gm18679
17:4825041:4826070	13.2216	0.60549	0.682154	0.206422	0.407877	0	3	18	28	15	14	16	19	17	4825041	4826070	1030	*	1000	Distal Intergenic	9	4851698	4854482	2785	2	ENSMUSG00000116813	ENSMUST00000232083	28412	4930579D07Rik
17:48253179:48254318	14.1135	-0.952585	0.589757	0.0388652	0.135055	12	3	9	6	12	11	21	11	17	48253179	48254318	1140	*	1000	Distal Intergenic	9	48247777	48258841	11065	1	ENSMUSG00000041754	ENSMUST00000048065	5402	Trem3
17:48292919:48294722	16.0729	-1.17672	0.602342	0.0126583	0.0607389	10	9	0	14	15	13	26	13	17	48292919	48294722	1804	*	1000	Distal Intergenic	9	48299498	48303801	4304	1	ENSMUSG00000071068	ENSMUST00000233496	-4776	Treml2
17:48298247:48299520	8.63911	0.077042	0.674452	0.869054	0.932173	0	9	9	8	12	10	21	10	17	48298247	48299520	1274	*	1000	Promoter (<=1kb)	9	48299498	48303801	4304	1	ENSMUSG00000071068	ENSMUST00000233496	0	Treml2
17:48302367:48303687	11.8574	-0.810576	0.624458	0.0848012	0.230566	7	5	0	12	13	13	17	11	17	48302367	48303687	1321	*	1000	Distal Intergenic	9	48300386	48312533	12148	1	ENSMUSG00000071068	ENSMUST00000170941	1981	Treml2
17:48307642:48313851	82.8473	-0.942004	0.366597	0.00454614	0.0287767	45	52	26	63	108	107	165	101	17	48307642	48313851	6210	*	1000	Promoter (2-3kb)	9	48316141	48327024	10884	1	ENSMUSG00000043740	ENSMUST00000049614	-2290	B430306N03Rik
17:48409035:48410606	53.4181	0.205173	0.708244	0.663267	0.811277	35	31	0	12	6	3	0	1	17	48409035	48410606	1572	*	1000	Promoter (<=1kb)	9	48386885	48409765	22881	2	ENSMUSG00000023994	ENSMUST00000078800	0	Nfya
17:48457459:48458653	8.57326	-0.141786	0.67877	0.762082	0.872066	0	3	9	8	12	10	12	15	17	48457459	48458653	1195	*	1000	Distal Intergenic	9	48454901	48468686	13786	1	ENSMUSG00000043592	ENSMUST00000074574	2558	Unc5cl
17:48464058:48466165	17.4348	-0.126978	0.58752	0.776036	0.880399	12	13	18	12	24	22	27	25	17	48464058	48466165	2108	*	1000	Distal Intergenic	9	48462404	48539607	77204	1	ENSMUSG00000043592	ENSMUST00000162467	1654	Unc5cl
17:48466611:48468250	24.4478	0.596759	0.594256	0.189213	0.386378	20	16	22	32	33	28	38	31	17	48466611	48468250	1640	*	1000	Distal Intergenic	9	48462404	48539607	77204	1	ENSMUSG00000043592	ENSMUST00000162467	4207	Unc5cl
17:48533245:48535402	14.1167	-0.907675	0.720557	0.0670555	0.196525	5	3	0	4	22	22	32	33	17	48533245	48535402	2158	*	1000	Distal Intergenic	9	48556733	48572187	15455	1	ENSMUSG00000117019	ENSMUST00000233471	-21331	Gm49896
17:48555594:48556974	8.45908	-0.313454	0.735548	0.507849	0.699966	7	0	9	6	10	8	25	12	17	48555594	48556974	1381	*	1000	Promoter (<=1kb)	9	48556733	48572187	15455	1	ENSMUSG00000117019	ENSMUST00000233471	0	Gm49896
17:4865417:4866777	13.0903	0.796134	0.696305	0.102754	0.261113	30	24	0	16	13	13	27	7	17	4865417	4866777	1361	*	1000	Distal Intergenic	9	4851698	4854482	2785	2	ENSMUSG00000116813	ENSMUST00000232083	-10935	4930579D07Rik
17:4868262:4869376	13.9043	1.05088	0.683096	0.0333841	0.121402	10	24	18	34	10	10	16	11	17	4868262	4869376	1115	*	1000	Distal Intergenic	9	4880626	4881115	490	1	ENSMUSG00000116620	ENSMUST00000231980	-11250	Gm4828
17:4871944:4873228	17.9399	-0.163004	0.523828	0.697415	0.832486	12	33	4	14	21	20	26	12	17	4871944	4873228	1285	*	1000	Distal Intergenic	9	4880626	4881115	490	1	ENSMUSG00000116620	ENSMUST00000231980	-7398	Gm4828
17:4873799:4874867	19.1618	0.46047	0.583233	0.303932	0.517799	15	19	18	20	21	18	21	24	17	4873799	4874867	1069	*	1000	Distal Intergenic	9	4880626	4881115	490	1	ENSMUSG00000116620	ENSMUST00000231980	-5759	Gm4828
17:4875561:4876836	12.9755	-0.25819	0.666568	0.581345	0.755516	10	24	9	8	18	15	5	21	17	4875561	4876836	1276	*	1000	Distal Intergenic	9	4880626	4881115	490	1	ENSMUSG00000116620	ENSMUST00000231980	-3790	Gm4828
17:4877121:4878368	12.5639	-0.640972	0.643156	0.174065	0.36624	2	11	0	18	22	17	9	17	17	4877121	4878368	1248	*	1000	Promoter (2-3kb)	9	4880626	4881115	490	1	ENSMUSG00000116620	ENSMUST00000231980	-2258	Gm4828
17:4879856:4881175	10.9788	0.532099	0.719267	0.268461	0.480501	0	16	18	18	17	12	17	10	17	4879856	4881175	1320	*	1000	Promoter (<=1kb)	9	4880626	4881115	490	1	ENSMUSG00000116620	ENSMUST00000231980	0	Gm4828
17:4891222:4892511	8.74151	-0.885319	0.681971	0.0697952	0.202037	2	6	9	4	12	9	17	10	17	4891222	4892511	1290	*	1000	Promoter (<=1kb)	9	4852013	4892987	40975	2	ENSMUSG00000116813	ENSMUST00000232440	476	4930579D07Rik
17:4894228:4895422	23.834	-0.701088	0.531492	0.10188	0.259641	12	5	26	8	26	24	21	16	17	4894228	4895422	1195	*	1000	Promoter (1-2kb)	9	4852013	4892987	40975	2	ENSMUSG00000116813	ENSMUST00000232440	-1241	4930579D07Rik
17:4934227:4935238	16.3991	-0.722944	0.55357	0.100212	0.257112	17	16	18	6	24	17	16	17	17	4934227	4935238	1012	*	1000	Distal Intergenic	9	4945152	4946814	1663	2	ENSMUSG00000116551	ENSMUST00000232522	11576	Gm41517
17:49382967:49384908	14.2754	-1.14932	0.853827	0.0239927	0.0964524	5	3	0	0	26	25	26	46	17	49382967	49384908	1942	*	1000	Distal Intergenic	9	49428362	49437941	9580	1	ENSMUSG00000064120	ENSMUST00000165390	-43454	Mocs1
17:49409615:49410836	12.4381	-0.149594	0.63769	0.745715	0.862607	5	6	0	14	18	20	16	15	17	49409615	49410836	1222	*	1000	Distal Intergenic	9	49428362	49437941	9580	1	ENSMUSG00000064120	ENSMUST00000165390	-17526	Mocs1
17:49417366:49420765	54.1632	0.511296	0.435226	0.166351	0.355929	40	53	53	87	77	68	60	55	17	49417366	49420765	3400	*	1000	Distal Intergenic	9	49428362	49437941	9580	1	ENSMUSG00000064120	ENSMUST00000165390	-7597	Mocs1
17:49553654:49554657	3.80643	-1.36491	1.02259	0.00618843	0.0360307	0	0	0	0	6	7	8	12	17	49553654	49554657	1004	*	1000	Distal Intergenic	9	49495506	49564306	68801	2	ENSMUSG00000040260	ENSMUST00000226030	9649	Daam2
17:49555998:49558288	17.3536	-0.220088	0.541848	0.607113	0.773757	10	6	9	28	26	28	31	19	17	49555998	49558288	2291	*	1000	Distal Intergenic	9	49495506	49564306	68801	2	ENSMUSG00000040260	ENSMUST00000226030	6018	Daam2
17:49560028:49565693	133.088	0.300589	0.289567	0.250177	0.460521	112	130	123	180	154	171	238	185	17	49560028	49565693	5666	*	1000	Promoter (<=1kb)	9	49456022	49564337	108316	2	ENSMUSG00000040260	ENSMUST00000224954	0	Daam2
17:49566027:49567921	25.5224	-0.29057	0.488533	0.468449	0.667754	5	13	57	18	33	40	53	34	17	49566027	49567921	1895	*	1000	Promoter (1-2kb)	9	49458427	49564343	105917	2	ENSMUSG00000040260	ENSMUST00000057610	-1684	Daam2
17:49568604:49569867	7.62037	-0.0634019	0.676652	0.892124	0.944999	5	0	9	16	9	7	9	10	17	49568604	49569867	1264	*	1000	Distal Intergenic	9	49458427	49564343	105917	2	ENSMUSG00000040260	ENSMUST00000057610	-4261	Daam2
17:49871019:49872126	13.6314	-0.806705	0.662182	0.0936429	0.246094	10	28	0	4	11	10	21	13	17	49871019	49872126	1108	*	1000	Distal Intergenic	9	49887628	49909847	22220	1	ENSMUSG00000023999	ENSMUST00000159354	-15502	Kif6
17:49898977:49902468	41.6229	-0.375732	0.459195	0.327417	0.54073	35	31	53	28	54	58	87	33	17	49898977	49902468	3492	*	1000	Distal Intergenic	9	49894742	49895967	1226	2	ENSMUSG00000090227	ENSMUST00000159471	-3010	Gm16554
17:49903710:49905980	18.6687	-0.284719	0.65091	0.541015	0.725996	15	6	0	14	24	26	58	22	17	49903710	49905980	2271	*	1000	Distal Intergenic	9	49894742	49895967	1226	2	ENSMUSG00000090227	ENSMUST00000159471	-7743	Gm16554
17:49928752:49929875	10.734	-0.543393	0.801057	0.252061	0.462395	25	6	0	4	7	7	29	5	17	49928752	49929875	1124	*	1000	Distal Intergenic	9	49927639	49941546	13908	1	ENSMUSG00000118549	ENSMUST00000239022	1113	AC114824.1
17:49932801:49934846	17.4726	0.117069	0.670345	0.802082	0.896341	2	22	18	14	20	19	47	25	17	49932801	49934846	2046	*	1000	Distal Intergenic	9	49927639	49941546	13908	1	ENSMUSG00000118549	ENSMUST00000239022	5162	AC114824.1
17:50188950:50191170	34.8489	0.927805	0.643878	0.0531065	0.167963	62	96	57	30	26	22	34	21	17	50188950	50191170	2221	*	1000	Promoter (<=1kb)	9	49992257	50190674	198418	2	ENSMUSG00000039316	ENSMUST00000044503	0	Rftn1
17:51812180:51814589	106.19	0.867213	0.528763	0.0442135	0.147804	294	206	149	125	22	22	29	70	17	51812180	51814589	2410	*	1000	Promoter (<=1kb)	9	51739476	51812680	73205	2	ENSMUSG00000023927	ENSMUST00000140979	0	Satb1
17:51815996:51817277	19.4718	0.35403	0.610274	0.437574	0.642487	22	13	26	54	12	11	22	14	17	51815996	51817277	1282	*	1000	Promoter (<=1kb)	9	51739471	51815004	75534	2	ENSMUSG00000023927	ENSMUST00000152830	-992	Satb1
17:51818370:51819785	30.352	0.820089	0.701579	0.093956	0.246646	27	66	35	28	24	26	55	49	17	51818370	51819785	1416	*	1000	Distal Intergenic	9	51804366	51821091	16726	2	ENSMUSG00000023927	ENSMUST00000129205	1306	Satb1
17:51827351:51828531	45.5806	0.601564	0.415067	0.0923274	0.243873	75	97	48	67	30	30	45	43	17	51827351	51828531	1181	*	1000	Promoter (<=1kb)	9	51809189	51826588	17400	2	ENSMUSG00000023927	ENSMUST00000148559	-763	Satb1
17:51830247:51837753	1232.07	1.76099	0.327158	9.58634e-09	5.45144e-07	3592	3312	2997	1178	290	315	384	316	17	51830247	51837753	7507	*	1000	Promoter (<=1kb)	9	51736187	51832672	96486	2	ENSMUSG00000023927	ENSMUST00000144331	0	Satb1
17:51844836:51846089	24.7321	-0.00847253	0.439022	0.981789	0.99064	32	25	18	22	24	26	42	29	17	51844836	51846089	1254	*	1000	Distal Intergenic	9	51842861	51846114	3254	1	ENSMUSG00000103358	ENSMUST00000191669	1975	Gm37593
17:52600101:52603342	168.655	1.24205	0.487416	0.00292564	0.0208712	485	467	456	161	38	44	92	49	17	52600101	52603342	3242	*	1000	Promoter (<=1kb)	9	52602709	52979194	376486	1	ENSMUSG00000035580	ENSMUST00000039366	0	Kcnh8
17:5359179:5360480	17.5014	-0.757506	0.536046	0.079579	0.220718	15	16	0	12	18	17	12	22	17	5359179	5360480	1302	*	1000	Distal Intergenic	9	5388763	5417396	28634	1	ENSMUSG00000101133	ENSMUST00000190865	-28283	Gm29050
17:5361404:5362978	19.1807	-0.467612	0.528302	0.269247	0.481398	10	8	18	16	22	20	26	15	17	5361404	5362978	1575	*	1000	Distal Intergenic	9	5388763	5417396	28634	1	ENSMUSG00000101133	ENSMUST00000190865	-25785	Gm29050
17:5363660:5367849	51.9496	-0.149984	0.358552	0.634418	0.792212	47	57	35	52	66	58	49	61	17	5363660	5367849	4190	*	1000	Distal Intergenic	9	5388763	5417396	28634	1	ENSMUSG00000101133	ENSMUST00000190865	-20914	Gm29050
17:5370221:5371326	10.7156	0.244149	0.655832	0.600442	0.768825	2	3	9	14	15	14	10	22	17	5370221	5371326	1106	*	1000	Distal Intergenic	9	5388763	5417396	28634	1	ENSMUSG00000101133	ENSMUST00000190865	-17437	Gm29050
17:5372413:5373471	20.0766	-0.070526	0.596798	0.875279	0.936052	5	17	35	8	24	24	30	28	17	5372413	5373471	1059	*	1000	Distal Intergenic	9	5388763	5417396	28634	1	ENSMUSG00000101133	ENSMUST00000190865	-15292	Gm29050
17:5374231:5377376	52.97	0.61171	0.394476	0.074897	0.211942	22	58	79	83	64	60	77	58	17	5374231	5377376	3146	*	1000	Distal Intergenic	9	5388763	5417396	28634	1	ENSMUSG00000101133	ENSMUST00000190865	-11387	Gm29050
17:5378096:5379278	9.35657	-1.47895	0.759989	0.00474981	0.0297653	5	6	0	0	11	9	19	9	17	5378096	5379278	1183	*	1000	Distal Intergenic	9	5388763	5417396	28634	1	ENSMUSG00000101133	ENSMUST00000190865	-9485	Gm29050
17:5382096:5384334	37.0413	-0.356791	0.392544	0.293119	0.506623	40	28	35	46	45	36	42	31	17	5382096	5384334	2239	*	1000	Distal Intergenic	9	5388763	5417396	28634	1	ENSMUSG00000101133	ENSMUST00000190865	-4429	Gm29050
17:54056156:54057782	10.7168	-0.339201	0.72502	0.474659	0.672902	0	2	0	12	21	17	12	16	17	54056156	54057782	1627	*	1000	Distal Intergenic	9	54002372	54003332	961	1	ENSMUSG00000104810	ENSMUST00000198419	53784	Gm5684
17:54061952:54063059	14.9294	-0.24741	0.536839	0.561206	0.740727	7	16	13	14	21	19	27	13	17	54061952	54063059	1108	*	1000	Distal Intergenic	9	54002372	54003332	961	1	ENSMUSG00000104810	ENSMUST00000198419	59580	Gm5684
17:54298139:54299387	22.4506	-0.000689896	0.687213	0.998825	0.999465	40	5	26	20	30	31	38	14	17	54298139	54299387	1249	*	1000	Promoter (<=1kb)	9	54273590	54299034	25445	2	ENSMUSG00000023945	ENSMUST00000095712	0	Slc5a7
17:54347272:54348523	17.4761	0.0845969	0.615245	0.852532	0.923476	10	3	13	20	31	29	21	27	17	54347272	54348523	1252	*	1000	Promoter (<=1kb)	9	54346540	54347593	1054	2	ENSMUSG00000117006	ENSMUST00000233783	0	Gm9224
17:5445271:5447275	50.6759	0.400598	0.335017	0.177648	0.371214	50	31	31	59	49	48	48	48	17	5445271	5447275	2005	*	1000	Distal Intergenic	9	5432295	5440259	7965	2	ENSMUSG00000004945	ENSMUST00000188282	-5012	Tmem242
17:5448115:5451379	111.1	0.78915	0.350704	0.0126251	0.060628	80	74	88	194	120	124	95	98	17	5448115	5451379	3265	*	1000	Distal Intergenic	9	5432295	5440259	7965	2	ENSMUSG00000004945	ENSMUST00000188282	-7856	Tmem242
17:5451499:5456283	130.111	0.0861509	0.281274	0.736304	0.857071	85	75	101	178	140	141	186	160	17	5451499	5456283	4785	*	1000	Distal Intergenic	9	5432295	5440259	7965	2	ENSMUSG00000004945	ENSMUST00000188282	-11240	Tmem242
17:5457810:5460927	78.3446	0.104812	0.425439	0.772365	0.877804	37	24	35	119	125	127	110	91	17	5457810	5460927	3118	*	1000	Distal Intergenic	9	5432295	5440259	7965	2	ENSMUSG00000004945	ENSMUST00000188282	-17551	Tmem242
17:5465840:5467421	31.5458	-0.205338	0.550561	0.634478	0.792256	0	6	9	40	49	51	48	30	17	5465840	5467421	1582	*	1000	Distal Intergenic	9	5481123	5482964	1842	2	ENSMUSG00000116691	ENSMUST00000231799	15543	Gm8363
17:5470228:5473789	100.998	-0.112689	0.301031	0.678103	0.820545	52	50	61	69	137	142	141	123	17	5470228	5473789	3562	*	1000	Distal Intergenic	9	5481123	5482964	1842	2	ENSMUSG00000116691	ENSMUST00000231799	9175	Gm8363
17:5476024:5477766	35.8193	-1.24618	0.439811	0.00133457	0.0115331	15	6	18	16	40	42	36	47	17	5476024	5477766	1743	*	1000	Distal Intergenic	9	5481123	5482964	1842	2	ENSMUSG00000116691	ENSMUST00000231799	5198	Gm8363
17:5480608:5483056	121.511	-0.440275	0.304853	0.108229	0.26977	92	46	66	101	123	154	160	152	17	5480608	5483056	2449	*	1000	Promoter (<=1kb)	9	5481123	5482964	1842	2	ENSMUSG00000116691	ENSMUST00000231799	0	Gm8363
17:5484369:5486054	61.9871	0.236745	0.332975	0.423331	0.630619	30	31	53	63	49	53	44	59	17	5484369	5486054	1686	*	1000	Promoter (1-2kb)	9	5481123	5482964	1842	2	ENSMUSG00000116691	ENSMUST00000231799	-1405	Gm8363
17:5487467:5490696	214.585	0.855158	0.259075	0.000502315	0.00543548	209	259	263	321	130	136	171	167	17	5487467	5490696	3230	*	1000	Promoter (1-2kb)	9	5492557	5753811	261255	1	ENSMUSG00000034265	ENSMUST00000089185	-1861	Zdhhc14
17:5490777:5497347	737.5	1.41305	0.243308	1.89452e-09	1.31676e-07	1566	1350	1529	716	217	213	227	159	17	5490777	5497347	6571	*	1000	Promoter (<=1kb)	9	5492557	5753811	261255	1	ENSMUSG00000034265	ENSMUST00000089185	0	Zdhhc14
17:5497357:5499734	89.3606	0.396161	0.289097	0.129422	0.302779	75	77	136	83	85	94	97	76	17	5497357	5499734	2378	*	1000	Distal Intergenic	9	5492557	5753811	261255	1	ENSMUSG00000034265	ENSMUST00000089185	4800	Zdhhc14
17:5500742:5502288	27.5075	-1.00659	0.571713	0.0269182	0.10463	5	11	18	14	29	26	34	56	17	5500742	5502288	1547	*	1000	Distal Intergenic	9	5492557	5753811	261255	1	ENSMUSG00000034265	ENSMUST00000089185	8185	Zdhhc14
17:5504927:5506165	25.8429	-0.510749	0.530482	0.229313	0.436307	5	13	4	10	37	39	45	51	17	5504927	5506165	1239	*	1000	Distal Intergenic	9	5492557	5753811	261255	1	ENSMUSG00000034265	ENSMUST00000089185	12370	Zdhhc14
17:5506316:5508675	45.7322	-1.42705	0.570006	0.00207736	0.0161136	17	14	0	12	67	66	55	92	17	5506316	5508675	2360	*	1000	Distal Intergenic	9	5492557	5753811	261255	1	ENSMUSG00000034265	ENSMUST00000089185	13759	Zdhhc14
17:5508877:5513915	77.5624	-1.98337	0.356462	1.80009e-09	1.26266e-07	20	25	4	22	115	112	109	120	17	5508877	5513915	5039	*	1000	Distal Intergenic	9	5492557	5753811	261255	1	ENSMUSG00000034265	ENSMUST00000089185	16320	Zdhhc14
17:5514064:5515539	20.9914	-0.125875	0.600623	0.780071	0.883001	0	16	0	16	30	30	36	30	17	5514064	5515539	1476	*	1000	Distal Intergenic	9	5492557	5753811	261255	1	ENSMUSG00000034265	ENSMUST00000089185	21507	Zdhhc14
17:5515743:5517315	23.2198	-1.52505	0.557227	0.000889451	0.00843998	5	9	0	8	32	33	38	34	17	5515743	5517315	1573	*	1000	Distal Intergenic	9	5492557	5753811	261255	1	ENSMUSG00000034265	ENSMUST00000089185	23186	Zdhhc14
17:5521196:5522552	13.8486	-0.561555	0.577777	0.209359	0.411422	10	6	9	8	19	22	14	16	17	5521196	5522552	1357	*	1000	Distal Intergenic	9	5492557	5753811	261255	1	ENSMUSG00000034265	ENSMUST00000089185	28639	Zdhhc14
17:5527144:5528364	14.2728	-1.85223	0.750509	0.000524553	0.00563339	10	0	4	0	22	20	14	19	17	5527144	5528364	1221	*	1000	Distal Intergenic	9	5492557	5753811	261255	1	ENSMUSG00000034265	ENSMUST00000089185	34587	Zdhhc14
17:5529859:5531219	10.2455	-0.0987824	0.658248	0.831791	0.912831	0	9	0	12	16	15	29	19	17	5529859	5531219	1361	*	1000	Distal Intergenic	9	5492557	5753811	261255	1	ENSMUSG00000034265	ENSMUST00000089185	37302	Zdhhc14
17:5531534:5533566	27.7471	-1.47051	0.583346	0.00176468	0.0142523	0	11	35	4	41	41	43	43	17	5531534	5533566	2033	*	1000	Distal Intergenic	9	5492557	5753811	261255	1	ENSMUSG00000034265	ENSMUST00000089185	38977	Zdhhc14
17:5537155:5538166	8.53749	-0.712934	0.812128	0.140185	0.318812	0	3	22	0	17	14	14	13	17	5537155	5538166	1012	*	1000	Distal Intergenic	9	5492557	5753811	261255	1	ENSMUSG00000034265	ENSMUST00000089185	44598	Zdhhc14
17:5539939:5541577	38.2289	-1.17905	0.621272	0.0138696	0.0649044	15	19	0	2	66	60	47	65	17	5539939	5541577	1639	*	1000	Distal Intergenic	9	5492557	5753811	261255	1	ENSMUSG00000034265	ENSMUST00000089185	47382	Zdhhc14
17:5548644:5549809	13.3533	-0.794601	0.754735	0.107087	0.267755	0	6	9	0	16	19	26	19	17	5548644	5549809	1166	*	1000	Distal Intergenic	9	5492557	5753811	261255	1	ENSMUSG00000034265	ENSMUST00000089185	56087	Zdhhc14
17:5550267:5551731	19.2491	-0.268987	0.516152	0.517542	0.707975	2	11	18	16	31	30	25	29	17	5550267	5551731	1465	*	1000	Distal Intergenic	9	5492557	5753811	261255	1	ENSMUSG00000034265	ENSMUST00000089185	57710	Zdhhc14
17:5552045:5553083	11.5888	0.0179797	0.657071	0.969128	0.984522	0	2	0	14	19	16	19	19	17	5552045	5553083	1039	*	1000	Distal Intergenic	9	5492557	5753811	261255	1	ENSMUSG00000034265	ENSMUST00000089185	59488	Zdhhc14
17:5563120:5564638	23.0254	-1.09566	0.505851	0.00987092	0.0507825	10	13	26	6	28	28	35	34	17	5563120	5564638	1519	*	1000	Distal Intergenic	9	5492557	5753811	261255	1	ENSMUSG00000034265	ENSMUST00000089185	70563	Zdhhc14
17:5567381:5568811	14.5624	-0.631532	0.713911	0.19211	0.390218	5	3	18	4	16	13	23	10	17	5567381	5568811	1431	*	1000	Distal Intergenic	9	5492557	5753811	261255	1	ENSMUSG00000034265	ENSMUST00000089185	74824	Zdhhc14
17:5570309:5574054	55.1253	-0.378312	0.412285	0.284037	0.497193	10	44	26	36	82	79	69	76	17	5570309	5574054	3746	*	1000	Distal Intergenic	9	5492557	5753811	261255	1	ENSMUSG00000034265	ENSMUST00000089185	77752	Zdhhc14
17:55716674:55718996	57.8188	0.101498	0.463695	0.792749	0.890882	30	33	18	99	60	57	84	50	17	55716674	55718996	2323	*	1000	Distal Intergenic	9	55697094	55712628	15535	2	ENSMUSG00000024174	ENSMUST00000233301	-4046	Pot1b
17:5575176:5579140	49.0278	-0.832859	0.524488	0.0516483	0.164916	22	22	26	10	82	83	64	85	17	5575176	5579140	3965	*	1000	Distal Intergenic	9	5492557	5753811	261255	1	ENSMUSG00000034265	ENSMUST00000089185	82619	Zdhhc14
17:55764923:55765976	10.4993	0.270204	0.640418	0.559703	0.739855	5	3	0	16	18	14	16	21	17	55764923	55765976	1054	*	1000	Distal Intergenic	9	55767886	55768471	586	2	ENSMUSG00000117045	ENSMUST00000233119	2495	Gm18365
17:5579270:5580695	12.6931	-0.231544	0.653878	0.618971	0.781735	0	6	0	8	22	21	23	20	17	5579270	5580695	1426	*	1000	Distal Intergenic	9	5492557	5753811	261255	1	ENSMUSG00000034265	ENSMUST00000089185	86713	Zdhhc14
17:5581073:5582803	26.4002	-0.606403	0.479536	0.127916	0.300673	20	17	13	12	39	38	38	45	17	5581073	5582803	1731	*	1000	Distal Intergenic	9	5492557	5753811	261255	1	ENSMUSG00000034265	ENSMUST00000089185	88516	Zdhhc14
17:5583029:5584915	24.6411	-0.288438	0.493642	0.474868	0.672995	15	13	22	18	44	44	30	40	17	5583029	5584915	1887	*	1000	Distal Intergenic	9	5492557	5753811	261255	1	ENSMUSG00000034265	ENSMUST00000089185	90472	Zdhhc14
17:5585621:5589186	75.0423	0.100041	0.443649	0.789101	0.888816	10	31	53	61	120	134	118	112	17	5585621	5589186	3566	*	1000	Distal Intergenic	9	5492557	5753811	261255	1	ENSMUSG00000034265	ENSMUST00000089185	93064	Zdhhc14
17:55883549:55885181	56.2529	0.761202	0.359282	0.0180583	0.0786472	45	66	44	79	30	33	29	24	17	55883549	55885181	1633	*	1000	Distal Intergenic	9	55864892	55878930	14039	2	ENSMUSG00000057835	ENSMUST00000079642	-4619	Zfp119a
17:55885583:55886651	16.54	0.770876	0.699205	0.113813	0.279237	7	24	22	57	7	4	12	13	17	55885583	55886651	1069	*	1000	Distal Intergenic	9	55892093	55897665	5573	1	ENSMUSG00000003198	ENSMUST00000224379	-5442	Zfp959
17:55887193:55888425	37.7404	1.02935	0.434758	0.00686497	0.0389322	55	50	26	77	16	16	16	24	17	55887193	55888425	1233	*	1000	Distal Intergenic	9	55892093	55897665	5573	1	ENSMUSG00000003198	ENSMUST00000224379	-3668	Zfp959
17:5591220:5598068	197.236	-0.542246	0.30684	0.0504049	0.162321	72	49	88	121	301	337	341	254	17	5591220	5598068	6849	*	1000	Distal Intergenic	9	5492557	5753811	261255	1	ENSMUSG00000034265	ENSMUST00000089185	98663	Zdhhc14
17:55950508:55951818	51.7234	0.545333	0.409158	0.121793	0.291623	67	82	105	48	27	27	8	19	17	55950508	55951818	1311	*	1000	Promoter (<=1kb)	9	55952640	55957022	4383	1	ENSMUSG00000003206	ENSMUST00000003274	-822	Ebi3
17:55952076:55955551	156.832	0.795061	0.364849	0.0150068	0.0687403	266	181	219	218	110	106	139	65	17	55952076	55955551	3476	*	1000	Promoter (<=1kb)	9	55952640	55957022	4383	1	ENSMUSG00000003206	ENSMUST00000003274	0	Ebi3
17:55968578:55972118	311.092	1.56608	0.362669	3.05316e-06	8.1819e-05	747	750	653	309	128	136	145	107	17	55968578	55972118	3541	*	1000	Promoter (<=1kb)	9	55970467	55976617	6151	1	ENSMUSG00000039154	ENSMUST00000044216	0	Shd
17:55972229:55974784	106.101	0.95637	0.311916	0.00100824	0.00932369	167	189	96	125	83	81	70	70	17	55972229	55974784	2556	*	1000	Promoter (<=1kb)	9	55973058	55974820	1763	1	ENSMUSG00000039154	ENSMUST00000223687	0	Shd
17:55978252:55980094	60.9954	0.494436	0.375198	0.131549	0.305889	67	86	13	79	41	42	51	40	17	55978252	55980094	1843	*	1000	Distal Intergenic	9	55976090	55976625	536	1	ENSMUSG00000039154	ENSMUST00000223841	2162	Shd
17:55982912:55991631	561.182	1.11321	0.275856	2.35394e-05	0.000458577	899	968	736	803	357	370	357	222	17	55982912	55991631	8720	*	1000	Promoter (<=1kb)	9	55986509	55987103	595	1	ENSMUSG00000011589	ENSMUST00000233772	0	Fsd1
17:5599109:5600120	9.01632	-0.197229	0.663618	0.672704	0.81713	0	3	0	12	16	13	10	18	17	5599109	5600120	1012	*	1000	Distal Intergenic	9	5492557	5753811	261255	1	ENSMUSG00000034265	ENSMUST00000089185	106552	Zdhhc14
17:55991758:55993731	43.2375	0.218979	0.439315	0.55508	0.736399	37	55	18	63	41	37	19	20	17	55991758	55993731	1974	*	1000	Promoter (1-2kb)	9	55995410	55996056	647	1	ENSMUSG00000011589	ENSMUST00000233973	-1679	Fsd1
17:55995544:55996562	15.9283	0.595163	0.591477	0.189329	0.386461	25	11	18	24	11	9	10	6	17	55995544	55996562	1019	*	1000	Promoter (<=1kb)	9	55996297	55996880	584	1	ENSMUSG00000011589	ENSMUST00000233361	0	Fsd1
17:5601042:5603125	17.5327	-1.11568	0.64837	0.0218364	0.0901597	5	0	9	8	33	27	23	25	17	5601042	5603125	2084	*	1000	Distal Intergenic	9	5492557	5753811	261255	1	ENSMUSG00000034265	ENSMUST00000089185	108485	Zdhhc14
17:5603615:5605858	22.0507	-0.832279	0.628244	0.0779379	0.217762	0	3	9	14	34	29	25	39	17	5603615	5605858	2244	*	1000	Distal Intergenic	9	5492557	5753811	261255	1	ENSMUSG00000034265	ENSMUST00000089185	111058	Zdhhc14
17:56078757:56079877	119.544	1.25127	0.637526	0.0101443	0.0517981	75	96	61	14	7	5	0	7	17	56078757	56079877	1121	*	1000	Promoter (<=1kb)	9	56079634	56100592	20959	1	ENSMUSG00000002833	ENSMUST00000226053	0	Hdgfl2
17:5608100:5609122	8.6544	-2.06382	1.03137	0.000341295	0.00402087	0	0	0	0	12	11	18	12	17	5608100	5609122	1023	*	1000	Distal Intergenic	9	5492557	5753811	261255	1	ENSMUSG00000034265	ENSMUST00000089185	115543	Zdhhc14
17:5609452:5610844	19.8505	-1.4442	0.617507	0.00284073	0.0204413	5	3	26	4	27	23	21	31	17	5609452	5610844	1393	*	1000	Distal Intergenic	9	5492557	5753811	261255	1	ENSMUSG00000034265	ENSMUST00000089185	116895	Zdhhc14
17:56114906:56117788	281.022	1.28403	0.372695	0.000175325	0.00235126	655	676	399	218	113	127	74	122	17	56114906	56117788	2883	*	1000	Promoter (<=1kb)	9	56111601	56117596	5996	2	ENSMUSG00000011305	ENSMUST00000019808	0	Plin5
17:56118164:56125745	1210.98	1.78496	0.205164	4.58779e-19	2.11613e-16	3027	2917	2734	1130	291	287	263	298	17	56118164	56125745	7582	*	1000	Promoter (<=1kb)	9	56119678	56122001	2324	2	ENSMUSG00000037095	ENSMUST00000041357	0	Lrg1
17:5612529:5613649	10.3665	-1.44325	0.793184	0.00612964	0.0357705	0	3	0	2	13	11	21	9	17	5612529	5613649	1121	*	1000	Distal Intergenic	9	5492557	5753811	261255	1	ENSMUSG00000034265	ENSMUST00000089185	119972	Zdhhc14
17:56125972:56128610	100.384	0.886088	0.310727	0.00212538	0.0164025	192	226	136	107	65	62	58	53	17	56125972	56128610	2639	*	1000	Distal Intergenic	9	56119678	56122001	2324	2	ENSMUSG00000037095	ENSMUST00000041357	-3971	Lrg1
17:56133508:56163262	10719.2	1.98507	0.348696	8.57673e-10	6.42046e-08	33236	29757	24120	9425	2451	2839	2602	2508	17	56133508	56163262	29755	*	1000	Promoter (<=1kb)	9	56123085	56140343	17259	2	ENSMUSG00000001227	ENSMUST00000001256	0	Sema6b
17:5614649:5619491	74.8398	0.0626748	0.373879	0.84797	0.921024	65	39	35	65	115	108	99	88	17	5614649	5619491	4843	*	1000	Distal Intergenic	9	5492557	5753811	261255	1	ENSMUSG00000034265	ENSMUST00000089185	122092	Zdhhc14
17:56202350:56203758	31.1563	0.368214	0.756348	0.436733	0.641616	20	27	13	10	3	1	0	3	17	56202350	56203758	1409	*	1000	Distal Intergenic	9	56186807	56209208	22402	2	ENSMUSG00000001229	ENSMUST00000223616	5450	Dpp9
17:5621979:5623185	12.0583	0.0594517	0.638901	0.8974	0.947924	0	8	0	14	19	14	16	20	17	5621979	5623185	1207	*	1000	Distal Intergenic	9	5492557	5753811	261255	1	ENSMUSG00000034265	ENSMUST00000089185	129422	Zdhhc14
17:56221633:56223089	46.4268	0.985462	0.508615	0.019941	0.0844075	65	68	88	59	17	15	8	4	17	56221633	56223089	1457	*	1000	Promoter (2-3kb)	9	56197002	56218905	21904	2	ENSMUSG00000001229	ENSMUST00000233586	-2728	Dpp9
17:56226604:56227894	37.9123	2.32075	0.408123	2.74598e-10	2.27572e-08	65	79	44	87	15	12	21	15	17	56226604	56227894	1291	*	1000	Distal Intergenic	9	56197002	56218905	21904	2	ENSMUSG00000001229	ENSMUST00000233586	-7699	Dpp9
17:56228350:56231450	105.552	0.875745	0.30421	0.00197523	0.0155217	162	140	96	171	76	72	48	70	17	56228350	56231450	3101	*	1000	Distal Intergenic	9	56238909	56239361	453	1	ENSMUSG00000117176	ENSMUST00000232819	-7459	Gm49879
17:56233325:56236428	187.245	0.785279	0.211572	0.000115134	0.00167542	241	250	197	291	148	155	141	151	17	56233325	56236428	3104	*	1000	Promoter (2-3kb)	9	56238909	56239361	453	1	ENSMUSG00000117176	ENSMUST00000232819	-2481	Gm49879
17:56237519:56240479	140.148	1.30791	0.378293	0.000160693	0.00219435	159	218	215	343	90	94	131	88	17	56237519	56240479	2961	*	1000	Promoter (<=1kb)	9	56238909	56239361	453	1	ENSMUSG00000117176	ENSMUST00000232819	0	Gm49879
17:56240791:56242467	76.0681	1.012	0.421507	0.0064801	0.0372914	127	129	70	79	28	30	29	40	17	56240791	56242467	1677	*	1000	Promoter (<=1kb)	9	56241716	56242805	1090	1	ENSMUSG00000117172	ENSMUST00000233314	0	A230051N06Rik
17:56244305:56252294	438.55	0.93623	0.28945	0.000588663	0.00615824	729	629	705	672	213	220	270	310	17	56244305	56252294	7990	*	1000	Distal Intergenic	9	56242988	56243098	111	1	ENSMUSG00000065491	ENSMUST00000083557	1317	Mir7b
17:5624836:5626172	10.7837	-0.644142	0.766919	0.184291	0.380017	0	3	0	4	17	21	10	10	17	5624836	5626172	1337	*	1000	Distal Intergenic	9	5492557	5753811	261255	1	ENSMUSG00000034265	ENSMUST00000089185	132279	Zdhhc14
17:56255943:56257592	47.3428	0.491265	0.729668	0.305679	0.51924	47	66	44	0	2	1	0	3	17	56255943	56257592	1650	*	1000	Promoter (<=1kb)	9	56256810	56263610	6801	1	ENSMUSG00000043683	ENSMUST00000060253	0	Fem1a
17:56290145:56291402	34.1123	0.394298	0.698987	0.406578	0.615522	30	9	9	4	2	2	0	4	17	56290145	56291402	1258	*	1000	Promoter (<=1kb)	9	56277476	56290511	13036	2	ENSMUSG00000024197	ENSMUST00000019726	0	Plin3
17:5630149:5637981	166.372	-0.75674	0.291874	0.00513438	0.0315172	45	57	61	89	256	268	234	251	17	5630149	5637981	7833	*	1000	Distal Intergenic	9	5492557	5753811	261255	1	ENSMUSG00000034265	ENSMUST00000089185	137592	Zdhhc14
17:5638436:5639901	26.928	-0.324485	0.602256	0.473839	0.672073	0	8	9	18	44	46	35	55	17	5638436	5639901	1466	*	1000	Distal Intergenic	9	5492557	5753811	261255	1	ENSMUSG00000034265	ENSMUST00000089185	145879	Zdhhc14
17:5642538:5644802	25.5238	0.0564783	0.62166	0.901599	0.950386	5	8	26	12	44	46	27	38	17	5642538	5644802	2265	*	1000	Distal Intergenic	9	5492557	5753811	261255	1	ENSMUSG00000034265	ENSMUST00000089185	149981	Zdhhc14
17:5645475:5648369	53.3252	-0.499778	0.468918	0.200616	0.400759	15	19	26	24	84	93	87	46	17	5645475	5648369	2895	*	1000	Distal Intergenic	9	5798657	5802893	4237	1	ENSMUSG00000096965	ENSMUST00000180924	-150288	3300005D01Rik
17:56461686:56463354	79.4238	-0.197351	0.608638	0.663648	0.811439	80	53	4	0	3	2	3	4	17	56461686	56463354	1669	*	1000	Promoter (<=1kb)	9	56412431	56462216	49786	2	ENSMUSG00000013236	ENSMUST00000086828	0	Ptprs
17:56472662:56476688	219.099	3.55541	0.442266	2.17692e-19	1.08051e-16	821	706	495	180	11	9	5	12	17	56472662	56476688	4027	*	1000	Promoter (<=1kb)	9	56412426	56476439	64014	2	ENSMUSG00000013236	ENSMUST00000223859	0	Ptprs
17:5649103:5651489	31.4092	-0.834408	0.521536	0.0504053	0.162321	10	3	9	24	56	52	44	46	17	5649103	5651489	2387	*	1000	Distal Intergenic	9	5798657	5802893	4237	1	ENSMUSG00000096965	ENSMUST00000180924	-147168	3300005D01Rik
17:56506858:56508124	37.7369	-0.147893	0.691365	0.752796	0.867044	30	19	0	8	5	2	3	1	17	56506858	56508124	1267	*	1000	Distal Intergenic	9	56511248	56512431	1184	2	ENSMUSG00000044526	ENSMUST00000052211	4307	Znrf4
17:56510756:56512288	39.4321	0.125596	0.446332	0.738124	0.858052	90	61	26	16	5	6	6	4	17	56510756	56512288	1533	*	1000	Promoter (<=1kb)	9	56511248	56512431	1184	2	ENSMUSG00000044526	ENSMUST00000052211	143	Znrf4
17:56514675:56516330	71.0042	1.45429	0.351346	8.51618e-06	0.000195812	144	104	66	99	27	27	10	24	17	56514675	56516330	1656	*	1000	Promoter (2-3kb)	9	56511248	56512431	1184	2	ENSMUSG00000044526	ENSMUST00000052211	-2244	Znrf4
17:56517651:56519276	34.6727	0.266936	0.553644	0.538125	0.72384	20	25	18	36	21	16	8	13	17	56517651	56519276	1626	*	1000	Distal Intergenic	9	56511248	56512431	1184	2	ENSMUSG00000044526	ENSMUST00000052211	-5220	Znrf4
17:56519594:56523389	136.018	0.507955	0.294843	0.0572242	0.176488	169	154	166	192	89	90	69	94	17	56519594	56523389	3796	*	1000	Distal Intergenic	9	56511248	56512431	1184	2	ENSMUSG00000044526	ENSMUST00000052211	-7163	Znrf4
17:56523777:56525842	61.5803	0.683335	0.402973	0.051464	0.164482	85	64	66	93	41	38	18	34	17	56523777	56525842	2066	*	1000	Distal Intergenic	9	56511248	56512431	1184	2	ENSMUSG00000044526	ENSMUST00000052211	-11346	Znrf4
17:56526634:56528840	49.0186	0.484688	0.329463	0.0988983	0.254937	55	57	26	75	35	34	32	40	17	56526634	56528840	2207	*	1000	Distal Intergenic	9	56511248	56512431	1184	2	ENSMUSG00000044526	ENSMUST00000052211	-14203	Znrf4
17:56529961:56530989	17.1121	0.179953	0.511651	0.663119	0.811215	12	19	13	28	15	16	9	17	17	56529961	56530989	1029	*	1000	Distal Intergenic	9	56511248	56512431	1184	2	ENSMUSG00000044526	ENSMUST00000052211	-17530	Znrf4
17:5653156:5654320	10.6081	-1.10805	0.843125	0.0289335	0.109964	5	0	0	0	19	19	22	25	17	5653156	5654320	1165	*	1000	Distal Intergenic	9	5798657	5802893	4237	1	ENSMUSG00000096965	ENSMUST00000180924	-144337	3300005D01Rik
17:56534092:56537379	50.5288	-0.212693	0.457437	0.578074	0.753043	30	35	22	57	43	41	26	67	17	56534092	56537379	3288	*	1000	Distal Intergenic	9	56551414	56554387	2974	2	ENSMUSG00000110218	ENSMUST00000209718	17008	Gm20219
17:56540652:56541747	19.4171	-0.259	0.500393	0.524832	0.713866	15	20	0	16	9	9	6	13	17	56540652	56541747	1096	*	1000	Distal Intergenic	9	56551414	56554387	2974	2	ENSMUSG00000110218	ENSMUST00000209718	12640	Gm20219
17:5656432:5657877	9.84419	-0.243424	0.703797	0.605879	0.772885	0	6	4	4	17	16	16	28	17	5656432	5657877	1446	*	1000	Distal Intergenic	9	5798657	5802893	4237	1	ENSMUSG00000096965	ENSMUST00000180924	-140780	3300005D01Rik
17:5658106:5659296	13.2175	-1.70433	0.696186	0.000955076	0.00893518	5	3	9	4	23	20	14	17	17	5658106	5659296	1191	*	1000	Distal Intergenic	9	5798657	5802893	4237	1	ENSMUSG00000096965	ENSMUST00000180924	-139361	3300005D01Rik
17:5664014:5666330	49.6625	-1.35802	0.634637	0.00542222	0.0327947	20	0	39	8	79	78	69	61	17	5664014	5666330	2317	*	1000	Distal Intergenic	9	5798657	5802893	4237	1	ENSMUSG00000096965	ENSMUST00000180924	-132327	3300005D01Rik
17:5667568:5669084	21.096	-1.05119	0.610804	0.0259286	0.101911	0	3	9	8	33	32	35	29	17	5667568	5669084	1517	*	1000	Distal Intergenic	9	5798657	5802893	4237	1	ENSMUSG00000096965	ENSMUST00000180924	-129573	3300005D01Rik
17:5669703:5671791	26.7307	-0.720636	0.689429	0.136654	0.313387	0	0	18	20	40	39	26	36	17	5669703	5671791	2089	*	1000	Distal Intergenic	9	5798657	5802893	4237	1	ENSMUSG00000096965	ENSMUST00000180924	-126866	3300005D01Rik
17:56716588:56717816	48.2867	0.674321	0.656779	0.156575	0.342655	65	35	9	14	4	2	0	4	17	56716588	56717816	1229	*	1000	Promoter (<=1kb)	9	56717767	56722137	4371	1	ENSMUSG00000002379	ENSMUST00000002452	0	Ndufa11
17:56728268:56729418	28.8217	-0.21329	0.481782	0.59094	0.762109	40	47	4	10	23	21	10	15	17	56728268	56729418	1151	*	1000	Distal Intergenic	9	56734228	56739292	5065	1	ENSMUSG00000117146	ENSMUST00000233765	-4810	Fut4-ps1
17:56729918:56732847	182.181	0.98519	0.265999	0.000102586	0.0015254	254	270	180	230	147	163	141	126	17	56729918	56732847	2930	*	1000	Promoter (1-2kb)	9	56734228	56739292	5065	1	ENSMUSG00000117146	ENSMUST00000233765	-1381	Fut4-ps1
17:56733035:56736396	161.954	0.243445	0.286204	0.347032	0.559393	197	159	219	165	161	177	165	111	17	56733035	56736396	3362	*	1000	Promoter (<=1kb)	9	56734228	56739292	5065	1	ENSMUSG00000117146	ENSMUST00000233765	0	Fut4-ps1
17:56736598:56741516	217.395	0.382564	0.310676	0.169168	0.359866	251	261	272	222	214	224	175	129	17	56736598	56741516	4919	*	1000	Promoter (<=1kb)	9	56738332	56738815	484	1	ENSMUSG00000117146	ENSMUST00000233424	0	Fut4-ps1
17:56741956:56743872	37.0928	-0.400477	0.593018	0.374314	0.585962	17	13	35	12	44	41	40	37	17	56741956	56743872	1917	*	1000	Distal Intergenic	9	56738332	56738815	484	1	ENSMUSG00000117146	ENSMUST00000233424	3624	Fut4-ps1
17:56744169:56761754	1171.79	1.22009	0.273168	3.07612e-06	8.23377e-05	2404	2243	2384	1223	595	601	518	406	17	56744169	56761754	17586	*	1000	Promoter (<=1kb)	9	56751325	56757530	6206	2	ENSMUSG00000039481	ENSMUST00000044752	0	Nrtn
17:5676906:5678104	27.4854	-1.99109	0.636366	6.61732e-05	0.00107302	0	3	18	6	34	33	27	31	17	5676906	5678104	1199	*	1000	Distal Intergenic	9	5798657	5802893	4237	1	ENSMUSG00000096965	ENSMUST00000180924	-120553	3300005D01Rik
17:56805702:56807460	21.6899	0.213089	0.658511	0.647625	0.800681	35	28	13	8	25	19	9	7	17	56805702	56807460	1759	*	1000	Distal Intergenic	9	56781867	56783704	1838	2	ENSMUSG00000024206	ENSMUST00000233624	-21998	Rfx2
17:5681106:5682672	31.6904	-1.55441	0.652112	0.00182836	0.0146328	0	0	26	10	50	49	52	31	17	5681106	5682672	1567	*	1000	Distal Intergenic	9	5798657	5802893	4237	1	ENSMUSG00000096965	ENSMUST00000180924	-115985	3300005D01Rik
17:56828652:56831580	121.424	1.38172	0.417701	0.00023163	0.00294301	162	253	171	131	33	27	8	28	17	56828652	56831580	2929	*	1000	Promoter (<=1kb)	9	56775897	56831013	55117	2	ENSMUSG00000024206	ENSMUST00000086801	0	Rfx2
17:56835439:56850756	540.627	0.739632	0.242614	0.00127645	0.0111534	540	588	679	837	503	490	408	406	17	56835439	56850756	15318	*	1000	Distal Intergenic	9	56775897	56831013	55117	2	ENSMUSG00000024206	ENSMUST00000086801	-4426	Rfx2
17:5684911:5691443	127.8	-0.934373	0.341973	0.00288645	0.0206464	32	27	48	56	191	197	177	146	17	5684911	5691443	6533	*	1000	Distal Intergenic	9	5798657	5802893	4237	1	ENSMUSG00000096965	ENSMUST00000180924	-107214	3300005D01Rik
17:56852275:56854606	46.6483	0.275317	0.331957	0.35026	0.562505	50	44	61	57	44	44	34	41	17	56852275	56854606	2332	*	1000	Distal Intergenic	9	56843103	56874447	31345	2	ENSMUSG00000024207	ENSMUST00000043062	19841	Acsbg2
17:56854719:56856558	31.1781	0.412673	0.454169	0.278389	0.491241	45	42	26	32	38	33	21	32	17	56854719	56856558	1840	*	1000	Distal Intergenic	9	56843103	56874447	31345	2	ENSMUSG00000024207	ENSMUST00000043062	17889	Acsbg2
17:56863710:56866342	31.8634	0.0584519	0.442787	0.875649	0.936212	22	19	26	34	40	36	26	36	17	56863710	56866342	2633	*	1000	Distal Intergenic	9	56843103	56874447	31345	2	ENSMUSG00000024207	ENSMUST00000043062	8105	Acsbg2
17:56871854:56873144	9.98433	-0.288981	0.586348	0.51799	0.708295	10	13	0	8	12	11	12	8	17	56871854	56873144	1291	*	1000	5' UTR	9	56843103	56874447	31345	2	ENSMUSG00000024207	ENSMUST00000043062	1303	Acsbg2
17:5691860:5692950	27.333	-0.733248	0.611512	0.113965	0.279536	20	0	18	6	37	35	48	28	17	5691860	5692950	1091	*	1000	Distal Intergenic	9	5798657	5802893	4237	1	ENSMUSG00000096965	ENSMUST00000180924	-105707	3300005D01Rik
17:56938847:56940470	28.4506	0.883094	0.489536	0.0313437	0.116288	25	17	53	46	23	21	22	24	17	56938847	56940470	1624	*	1000	Distal Intergenic	9	56892611	56935415	42805	2	ENSMUSG00000024212	ENSMUST00000025053	-3432	Mllt1
17:5693933:5698774	94.4007	-1.39486	0.349739	1.80248e-05	0.000369263	25	27	26	28	143	144	136	126	17	5693933	5698774	4842	*	1000	Distal Intergenic	9	5798657	5802893	4237	1	ENSMUSG00000096965	ENSMUST00000180924	-99883	3300005D01Rik
17:56942847:56943868	23.8118	-1.10593	0.534743	0.0119502	0.0582632	5	11	0	8	19	23	29	25	17	56942847	56943868	1022	*	1000	Distal Intergenic	9	56892611	56935415	42805	2	ENSMUSG00000024212	ENSMUST00000025053	-7432	Mllt1
17:56945206:56948044	67.762	0.198106	0.526098	0.637504	0.794082	25	41	44	129	45	48	77	53	17	56945206	56948044	2839	*	1000	Distal Intergenic	9	56892611	56935415	42805	2	ENSMUSG00000024212	ENSMUST00000025053	-9791	Mllt1
17:56948184:56951778	102.809	0.0723605	0.308899	0.794568	0.891741	65	77	136	111	79	82	122	88	17	56948184	56951778	3595	*	1000	Distal Intergenic	9	56958320	56959424	1105	1	ENSMUSG00000117245	ENSMUST00000232883	-6542	Gm49887
17:56952738:56956363	141.805	0.577498	0.330046	0.0508379	0.16323	60	121	158	210	147	156	153	150	17	56952738	56956363	3626	*	1000	Promoter (1-2kb)	9	56958320	56959424	1105	1	ENSMUSG00000117245	ENSMUST00000232883	-1957	Gm49887
17:56956590:56958772	51.6614	0.405238	0.363003	0.202829	0.403838	30	47	48	73	48	50	35	55	17	56956590	56958772	2183	*	1000	Promoter (<=1kb)	9	56958320	56959424	1105	1	ENSMUSG00000117245	ENSMUST00000232883	0	Gm49887
17:56958936:56959988	14.1946	0.632271	0.618116	0.172786	0.364556	10	14	0	22	16	17	16	17	17	56958936	56959988	1053	*	1000	Promoter (<=1kb)	9	56958320	56959424	1105	1	ENSMUSG00000117245	ENSMUST00000232883	616	Gm49887
17:56960587:56961897	18.8365	-0.321541	0.502652	0.43145	0.637454	25	13	0	22	18	22	19	31	17	56960587	56961897	1311	*	1000	Distal Intergenic	9	56958320	56959424	1105	1	ENSMUSG00000117245	ENSMUST00000232883	2267	Gm49887
17:56962034:56967262	156.545	1.28669	0.266748	5.03434e-07	1.73894e-05	134	156	136	291	142	144	184	192	17	56962034	56967262	5229	*	1000	Distal Intergenic	9	56958320	56959424	1105	1	ENSMUSG00000117245	ENSMUST00000232883	3714	Gm49887
17:56969282:56972324	154.784	1.08537	0.314761	0.000236288	0.00299635	154	176	153	307	123	135	119	180	17	56969282	56972324	3043	*	1000	Distal Intergenic	9	56953490	56982126	28637	2	ENSMUSG00000045019	ENSMUST00000056113	9802	Acer1
17:56975411:56977562	39.5744	0.0672289	0.415996	0.850275	0.922147	10	30	26	28	56	54	48	54	17	56975411	56977562	2152	*	1000	Distal Intergenic	9	56953490	56982126	28637	2	ENSMUSG00000045019	ENSMUST00000056113	4564	Acer1
17:56977879:56979754	44.0216	-0.21609	0.416507	0.543956	0.728123	20	27	18	52	58	55	35	58	17	56977879	56979754	1876	*	1000	Distal Intergenic	9	56953490	56982126	28637	2	ENSMUSG00000045019	ENSMUST00000056113	2372	Acer1
17:56980806:56982656	33.3781	-0.250258	0.39791	0.465961	0.665675	27	27	9	36	36	39	27	49	17	56980806	56982656	1851	*	1000	Promoter (<=1kb)	9	56953490	56982126	28637	2	ENSMUSG00000045019	ENSMUST00000056113	0	Acer1
17:5698876:5705737	167.431	-0.56079	0.286787	0.0321256	0.118296	50	69	79	109	213	219	208	165	17	5698876	5705737	6862	*	1000	Distal Intergenic	9	5798657	5802893	4237	1	ENSMUSG00000096965	ENSMUST00000180924	-92920	3300005D01Rik
17:57034430:57036139	39.3205	1.07354	0.485732	0.0093136	0.0485831	22	31	66	71	29	24	22	26	17	57034430	57036139	1710	*	1000	Promoter (2-3kb)	9	57021404	57031522	10119	2	ENSMUSG00000007670	ENSMUST00000233480	-2908	Khsrp
17:57036365:57041888	202.514	0.466076	0.294763	0.0802488	0.222063	172	223	206	250	156	151	128	112	17	57036365	57041888	5524	*	1000	Promoter (<=1kb)	9	57032773	57041654	8882	2	ENSMUSG00000011486	ENSMUST00000058661	0	Slc25a41
17:5705959:5713959	244.317	-0.263456	0.245631	0.242915	0.452384	122	83	114	192	264	297	352	303	17	5705959	5713959	8001	*	1000	Distal Intergenic	9	5798657	5802893	4237	1	ENSMUSG00000096965	ENSMUST00000180924	-84698	3300005D01Rik
17:57060392:57064055	197.647	1.61793	0.420932	1.91369e-05	0.000388213	401	413	390	236	25	25	36	25	17	57060392	57064055	3664	*	1000	Promoter (<=1kb)	9	57062231	57065918	3688	1	ENSMUSG00000044279	ENSMUST00000097299	0	Crb3
17:57064191:57069187	253.965	0.917761	0.345441	0.00365963	0.0245683	336	355	351	416	153	159	212	116	17	57064191	57069187	4997	*	1000	Promoter (<=1kb)	9	57066869	57067892	1024	2	ENSMUSG00000002668	ENSMUST00000233234	0	Dennd1c
17:57069400:57071317	109.362	1.44409	0.334445	4.01853e-06	0.000102745	154	159	140	244	69	73	84	49	17	57069400	57071317	1918	*	1000	Promoter (<=1kb)	9	57068260	57069360	1101	2	ENSMUSG00000117297	ENSMUST00000232713	-40	Gm49888
17:57071426:57073122	100.748	0.719841	0.376893	0.0309136	0.115273	100	108	127	127	107	122	117	67	17	57071426	57073122	1697	*	1000	Promoter (<=1kb)	9	57066908	57071797	4890	2	ENSMUSG00000002668	ENSMUST00000233674	0	Dennd1c
17:57073274:57077544	157.092	-0.220916	0.29164	0.401569	0.611003	139	123	149	103	175	186	160	126	17	57073274	57077544	4271	*	1000	Promoter (<=1kb)	9	57072054	57074150	2097	2	ENSMUSG00000002668	ENSMUST00000233650	0	Dennd1c
17:57077723:57079338	27.3248	0.341199	0.56987	0.439199	0.643901	37	28	0	30	24	29	44	27	17	57077723	57079338	1616	*	1000	Promoter (<=1kb)	9	57065905	57078439	12535	2	ENSMUSG00000002668	ENSMUST00000233564	0	Dennd1c
17:57083329:57086340	95.0855	0.035678	0.320233	0.901014	0.949986	82	101	105	77	94	94	119	64	17	57083329	57086340	3012	*	1000	Distal Intergenic	9	57080066	57087782	7717	2	ENSMUSG00000062591	ENSMUST00000071135	1442	Tubb4a
17:57086693:57091309	268.909	1.0766	0.222846	6.50279e-07	2.16116e-05	271	328	386	375	227	247	249	211	17	57086693	57091309	4617	*	1000	Promoter (<=1kb)	9	57080066	57087782	7717	2	ENSMUSG00000062591	ENSMUST00000071135	0	Tubb4a
17:57105187:57106477	28.1422	0.867405	0.542038	0.0474771	0.155557	77	41	66	40	10	8	3	10	17	57105187	57106477	1291	*	1000	Promoter (<=1kb)	9	57105325	57107757	2433	1	ENSMUSG00000035678	ENSMUST00000039490	0	Tnfsf9
17:57124841:57126539	17.6547	-0.519563	0.71693	0.279331	0.492191	20	0	0	10	23	19	25	28	17	57124841	57126539	1699	*	1000	Distal Intergenic	9	57115118	57115447	330	1	ENSMUSG00000117064	ENSMUST00000233215	9723	Gm49892
17:57128316:57129989	37.1786	-1.36969	0.465325	0.000747199	0.00739305	7	16	31	10	49	40	27	40	17	57128316	57129989	1674	*	1000	Distal Intergenic	9	57115118	57115447	330	1	ENSMUSG00000117064	ENSMUST00000233215	13198	Gm49892
17:57134112:57135988	75.7883	-0.401762	0.331689	0.172694	0.364448	50	30	39	57	70	84	74	85	17	57134112	57135988	1877	*	1000	Distal Intergenic	9	57145997	57149777	3781	2	ENSMUSG00000019489	ENSMUST00000019633	13789	Cd70
17:57137171:57141439	155.752	-0.601051	0.305567	0.0302351	0.113475	35	85	96	111	183	205	219	217	17	57137171	57141439	4269	*	1000	Distal Intergenic	9	57145997	57149777	3781	2	ENSMUSG00000019489	ENSMUST00000019633	8338	Cd70
17:5714086:5715846	29.6914	-0.201264	0.477158	0.60963	0.775349	25	8	44	30	28	32	36	40	17	5714086	5715846	1761	*	1000	Distal Intergenic	9	5798657	5802893	4237	1	ENSMUSG00000096965	ENSMUST00000180924	-82811	3300005D01Rik
17:57141698:57152032	802.649	0.653215	0.243817	0.00429489	0.0276384	978	852	1196	730	572	648	653	609	17	57141698	57152032	10335	*	1000	Promoter (<=1kb)	9	57145997	57149777	3781	2	ENSMUSG00000019489	ENSMUST00000019633	0	Cd70
17:57152182:57153300	13.8024	-0.675839	0.679203	0.159906	0.347067	25	0	0	16	15	16	14	13	17	57152182	57153300	1119	*	1000	Promoter (2-3kb)	9	57145997	57149777	3781	2	ENSMUSG00000019489	ENSMUST00000019633	-2405	Cd70
17:57153555:57155831	29.851	0.130489	0.591518	0.770725	0.877141	5	22	22	65	29	28	39	36	17	57153555	57155831	2277	*	1000	Distal Intergenic	9	57145997	57149777	3781	2	ENSMUSG00000019489	ENSMUST00000019633	-3778	Cd70
17:57157907:57161282	57.3434	-0.204713	0.353496	0.51089	0.702224	27	30	44	50	69	71	82	53	17	57157907	57161282	3376	*	1000	Distal Intergenic	9	57145997	57149777	3781	2	ENSMUSG00000019489	ENSMUST00000019633	-8130	Cd70
17:57163023:57164409	27.9326	0.260948	0.373083	0.422803	0.630258	30	24	18	40	28	28	36	28	17	57163023	57164409	1387	*	1000	Distal Intergenic	9	57145997	57149777	3781	2	ENSMUSG00000019489	ENSMUST00000019633	-13246	Cd70
17:57164836:57166398	28.639	0.368517	0.402662	0.287517	0.501076	20	25	26	46	29	32	26	28	17	57164836	57166398	1563	*	1000	Distal Intergenic	9	57145997	57149777	3781	2	ENSMUSG00000019489	ENSMUST00000019633	-15059	Cd70
17:57167927:57171037	32.2251	-1.39268	0.485654	0.000882042	0.00839641	17	9	0	20	43	34	45	31	17	57167927	57171037	3111	*	1000	Distal Intergenic	9	57145997	57149777	3781	2	ENSMUSG00000019489	ENSMUST00000019633	-18150	Cd70
17:57174123:57175206	14.7696	-0.394331	0.602548	0.385147	0.596555	5	0	9	20	19	18	18	12	17	57174123	57175206	1084	*	1000	Distal Intergenic	9	57189492	57194177	4686	2	ENSMUSG00000005824	ENSMUST00000005976	18971	Tnfsf14
17:57175378:57178636	56.9205	-0.287555	0.38161	0.385885	0.597021	30	22	44	54	88	88	92	60	17	57175378	57178636	3259	*	1000	Distal Intergenic	9	57189492	57194177	4686	2	ENSMUSG00000005824	ENSMUST00000005976	15541	Tnfsf14
17:57178947:57180208	20.8226	-0.640315	0.520497	0.128953	0.302058	5	22	0	20	26	25	26	21	17	57178947	57180208	1262	*	1000	Distal Intergenic	9	57189492	57194177	4686	2	ENSMUSG00000005824	ENSMUST00000005976	13969	Tnfsf14
17:57180442:57181469	9.91711	-1.27892	0.691292	0.0110339	0.0550596	0	6	0	4	15	13	13	12	17	57180442	57181469	1028	*	1000	Distal Intergenic	9	57189492	57194177	4686	2	ENSMUSG00000005824	ENSMUST00000005976	12708	Tnfsf14
17:57182834:57184147	24.9536	-0.789273	0.605828	0.0884081	0.237335	10	6	0	16	40	39	17	26	17	57182834	57184147	1314	*	1000	Distal Intergenic	9	57189492	57194177	4686	2	ENSMUSG00000005824	ENSMUST00000005976	10030	Tnfsf14
17:57184407:57186194	21.0257	-0.161161	0.501351	0.692594	0.829355	5	11	9	14	31	27	22	31	17	57184407	57186194	1788	*	1000	Distal Intergenic	9	57189492	57194177	4686	2	ENSMUSG00000005824	ENSMUST00000005976	7983	Tnfsf14
17:5718680:5721159	48.9167	-0.0394143	0.338944	0.895877	0.947239	22	25	70	48	49	53	52	58	17	5718680	5721159	2480	*	1000	Distal Intergenic	9	5798657	5802893	4237	1	ENSMUSG00000096965	ENSMUST00000180924	-77498	3300005D01Rik
17:57187061:57189375	34.2341	-0.446153	0.519052	0.286147	0.499448	5	9	26	30	53	53	45	40	17	57187061	57189375	2315	*	1000	Distal Intergenic	9	57189492	57194177	4686	2	ENSMUSG00000005824	ENSMUST00000005976	4802	Tnfsf14
17:57189580:57191526	31.1352	0.306456	0.561592	0.483441	0.680157	10	13	9	28	44	48	69	41	17	57189580	57191526	1947	*	1000	Distal Intergenic	9	57189492	57194177	4686	2	ENSMUSG00000005824	ENSMUST00000005976	2651	Tnfsf14
17:57191955:57196856	75.3318	-0.479828	0.345174	0.116341	0.283367	45	28	53	65	103	102	136	91	17	57191955	57196856	4902	*	1000	Promoter (<=1kb)	9	57189492	57194177	4686	2	ENSMUSG00000005824	ENSMUST00000005976	0	Tnfsf14
17:57197337:57199083	25.3101	-0.220878	0.620008	0.629156	0.788683	0	9	26	28	36	34	21	40	17	57197337	57199083	1747	*	1000	Distal Intergenic	9	57189492	57194177	4686	2	ENSMUSG00000005824	ENSMUST00000005976	-3160	Tnfsf14
17:57201287:57203061	35.6804	-0.531511	0.398128	0.123009	0.293458	17	20	18	32	41	39	56	38	17	57201287	57203061	1775	*	1000	Distal Intergenic	9	57189492	57194177	4686	2	ENSMUSG00000005824	ENSMUST00000005976	-7110	Tnfsf14
17:57203904:57204994	11.6253	0.269224	0.699802	0.568497	0.746166	7	2	18	14	16	15	19	10	17	57203904	57204994	1091	*	1000	Distal Intergenic	9	57189492	57194177	4686	2	ENSMUSG00000005824	ENSMUST00000005976	-9727	Tnfsf14
17:57205170:57206201	9.86539	0.10598	0.696833	0.821407	0.90716	17	3	9	8	9	9	16	7	17	57205170	57206201	1032	*	1000	Distal Intergenic	9	57189492	57194177	4686	2	ENSMUSG00000005824	ENSMUST00000005976	-10993	Tnfsf14
17:57207004:57208405	11.154	-0.0949095	0.677297	0.839212	0.916305	5	0	26	8	11	10	16	9	17	57207004	57208405	1402	*	1000	Distal Intergenic	9	57217172	57217228	57	2	ENSMUSG00000099066	ENSMUST00000184453	8823	Mir6978
17:57208552:57209819	11.5837	-0.506924	0.714846	0.290632	0.50413	5	6	0	10	13	15	13	9	17	57208552	57209819	1268	*	1000	Distal Intergenic	9	57217172	57217228	57	2	ENSMUSG00000099066	ENSMUST00000184453	7409	Mir6978
17:57210220:57217920	172.128	-0.969025	0.346442	0.00229011	0.017412	80	68	70	119	272	269	322	163	17	57210220	57217920	7701	*	1000	Promoter (<=1kb)	9	57217172	57217228	57	2	ENSMUSG00000099066	ENSMUST00000184453	0	Mir6978
17:5721259:5722677	23.8108	-0.83683	0.543382	0.0558055	0.173791	0	11	13	18	35	31	36	22	17	5721259	5722677	1419	*	1000	Distal Intergenic	9	5798657	5802893	4237	1	ENSMUSG00000096965	ENSMUST00000180924	-75980	3300005D01Rik
17:57218082:57219741	17.7717	-0.465716	0.648926	0.320512	0.534124	5	8	0	12	22	22	26	16	17	57218082	57219741	1660	*	1000	Promoter (<=1kb)	9	57215788	57219972	4185	2	ENSMUSG00000024164	ENSMUST00000176457	231	C3
17:57220419:57224629	85.8714	-0.170759	0.409065	0.626817	0.78709	87	44	61	73	128	120	104	69	17	57220419	57224629	4211	*	1000	Promoter (<=1kb)	9	57204007	57222827	18821	2	ENSMUSG00000024164	ENSMUST00000177425	0	C3
17:57224876:57227627	53.1723	1.20579	0.636617	0.0129525	0.0618167	47	61	26	93	63	56	61	28	17	57224876	57227627	2752	*	1000	Promoter (<=1kb)	9	57206217	57228003	21787	2	ENSMUSG00000024164	ENSMUST00000177046	376	C3
17:5723326:5725697	43.5895	-0.432165	0.418713	0.227044	0.433854	15	19	39	36	59	55	44	43	17	5723326	5725697	2372	*	1000	Distal Intergenic	9	5798657	5802893	4237	1	ENSMUSG00000096965	ENSMUST00000180924	-72960	3300005D01Rik
17:57247365:57248807	45.4797	-0.322522	0.679568	0.493772	0.688497	20	19	18	4	7	4	0	6	17	57247365	57248807	1443	*	1000	Promoter (<=1kb)	9	57234635	57247672	13038	2	ENSMUSG00000005823	ENSMUST00000233568	0	Gpr108
17:57249144:57250337	23.5684	0.173061	0.818666	0.700404	0.834179	0	22	9	8	2	2	0	3	17	57249144	57250337	1194	*	1000	Promoter (<=1kb)	9	57249455	57263427	13973	1	ENSMUSG00000019487	ENSMUST00000224947	0	Trip10
17:5726654:5727710	22.3535	0.0930516	0.492926	0.817422	0.905154	10	9	18	30	25	27	36	27	17	5726654	5727710	1057	*	1000	Distal Intergenic	9	5798657	5802893	4237	1	ENSMUSG00000096965	ENSMUST00000180924	-70947	3300005D01Rik
17:57278223:57285286	312.137	0.574723	0.226469	0.00684845	0.0388682	329	352	421	456	309	310	319	259	17	57278223	57285286	7064	*	1000	Promoter (<=1kb)	9	57279100	57327950	48851	1	ENSMUSG00000034116	ENSMUST00000169220	0	Vav1
17:5727891:5734935	204.741	-0.0887085	0.304379	0.746369	0.862982	114	107	162	174	223	218	239	132	17	5727891	5734935	7045	*	1000	Distal Intergenic	9	5798657	5802893	4237	1	ENSMUSG00000096965	ENSMUST00000180924	-63722	3300005D01Rik
17:57285387:57286440	12.1912	-0.315337	0.674095	0.502632	0.695814	7	6	18	4	16	15	30	12	17	57285387	57286440	1054	*	1000	Distal Intergenic	9	57279127	57327955	48829	1	ENSMUSG00000034116	ENSMUST00000112870	6260	Vav1
17:57296211:57297478	15.2109	0.091461	0.60516	0.839679	0.916488	15	9	4	18	17	20	18	13	17	57296211	57297478	1268	*	1000	Distal Intergenic	9	57303064	57305346	2283	1	ENSMUSG00000034116	ENSMUST00000174878	-5586	Vav1
17:57307705:57310547	28.8857	-0.513049	0.588758	0.25518	0.465915	22	16	9	28	36	34	61	46	17	57307705	57310547	2843	*	1000	Promoter (1-2kb)	9	57311896	57327953	16058	1	ENSMUSG00000034116	ENSMUST00000008847	-1349	Vav1
17:57313358:57314739	19.1111	0.174777	0.626376	0.703183	0.836333	10	6	0	40	21	23	30	16	17	57313358	57314739	1382	*	1000	Distal Intergenic	9	57311896	57327953	16058	1	ENSMUSG00000034116	ENSMUST00000008847	1462	Vav1
17:57315007:57316293	16.081	-0.639133	0.641288	0.17479	0.367171	0	3	0	22	22	25	19	25	17	57315007	57316293	1287	*	1000	Distal Intergenic	9	57311896	57327953	16058	1	ENSMUSG00000034116	ENSMUST00000008847	3111	Vav1
17:57317560:57319049	15.4433	-0.49302	0.748379	0.303558	0.517497	0	3	9	8	18	16	52	16	17	57317560	57319049	1490	*	1000	Distal Intergenic	9	57311896	57327953	16058	1	ENSMUSG00000034116	ENSMUST00000008847	5664	Vav1
17:57321274:57326553	80.6197	-0.358267	0.361908	0.258753	0.469526	35	27	22	73	130	131	180	112	17	57321274	57326553	5280	*	1000	Distal Intergenic	9	57311896	57327953	16058	1	ENSMUSG00000034116	ENSMUST00000008847	9378	Vav1
17:57327108:57328413	24.2578	0.312931	0.616943	0.494029	0.688814	15	16	4	26	37	33	56	28	17	57327108	57328413	1306	*	1000	Distal Intergenic	9	57311896	57327953	16058	1	ENSMUSG00000034116	ENSMUST00000008847	15212	Vav1
17:57329467:57331342	18.3682	0.364774	0.649092	0.434516	0.640098	10	9	31	18	26	24	12	24	17	57329467	57331342	1876	*	1000	Distal Intergenic	9	57311896	57327953	16058	1	ENSMUSG00000034116	ENSMUST00000008847	17571	Vav1
17:57344082:57345344	15.1539	-0.626197	0.722227	0.196264	0.395567	15	0	0	6	23	23	40	18	17	57344082	57345344	1263	*	1000	Distal Intergenic	9	57358691	57483527	124837	1	ENSMUSG00000004730	ENSMUST00000086763	-13347	Adgre1
17:5753697:5754895	17.5927	-1.1014	0.533029	0.0121123	0.058884	7	9	9	10	15	13	16	17	17	5753697	5754895	1199	*	1000	Distal Intergenic	9	5798657	5802893	4237	1	ENSMUSG00000096965	ENSMUST00000180924	-43762	3300005D01Rik
17:5755269:5756441	43.4966	0.229455	0.362317	0.470279	0.669164	37	28	35	48	36	40	27	35	17	5755269	5756441	1173	*	1000	Distal Intergenic	9	5798657	5802893	4237	1	ENSMUSG00000096965	ENSMUST00000180924	-42216	3300005D01Rik
17:5756978:5758965	44.9548	-0.341304	0.352422	0.271154	0.483426	27	41	26	40	34	30	26	32	17	5756978	5758965	1988	*	1000	Distal Intergenic	9	5798657	5802893	4237	1	ENSMUSG00000096965	ENSMUST00000180924	-39692	3300005D01Rik
17:5759484:5761364	49.5437	0.242609	0.42132	0.499464	0.693259	17	38	61	67	34	37	36	45	17	5759484	5761364	1881	*	1000	Distal Intergenic	9	5798657	5802893	4237	1	ENSMUSG00000096965	ENSMUST00000180924	-37293	3300005D01Rik
17:5762903:5764012	14.8614	-1.30139	0.765595	0.0118891	0.0580743	0	2	9	4	17	14	14	14	17	5762903	5764012	1110	*	1000	Distal Intergenic	9	5798657	5802893	4237	1	ENSMUSG00000096965	ENSMUST00000180924	-34645	3300005D01Rik
17:58922490:58923795	10.3304	0.293814	0.690334	0.533531	0.720433	5	8	18	6	11	11	29	7	17	58922490	58923795	1306	*	1000	Distal Intergenic	9	58878970	58893495	14526	2	ENSMUSG00000024227	ENSMUST00000177360	-28995	Pdzph1
17:5975143:5976192	20.5872	-0.387506	0.834242	0.392865	0.603446	5	6	0	0	1	0	0	0	17	5975143	5976192	1050	*	1000	Promoter (<=1kb)	9	5975586	6026290	50705	1	ENSMUSG00000023805	ENSMUST00000142409	0	Synj2
17:5977707:5979066	28.94	-0.838108	0.839691	0.0852427	0.231408	7	6	18	0	1	0	0	0	17	5977707	5979066	1360	*	1000	Distal Intergenic	9	5975740	6038555	62816	1	ENSMUSG00000023805	ENSMUST00000115790	1967	Synj2
17:6007895:6009001	16.8628	-0.572749	0.859861	0.210077	0.412193	5	3	0	0	1	0	0	1	17	6007895	6009001	1107	*	1000	Promoter (<=1kb)	9	6008034	6017627	9594	1	ENSMUSG00000023805	ENSMUST00000232567	0	Synj2
17:63863531:63864538	14.8647	-0.329541	0.830899	0.465368	0.665145	5	9	9	0	1	0	0	0	17	63863531	63864538	1008	*	1000	Promoter (<=1kb)	9	63864015	64038588	174574	1	ENSMUSG00000000127	ENSMUST00000232945	0	Fer
17:64943273:64944335	8.39679	-0.244578	0.721444	0.604383	0.771793	0	2	0	8	11	12	4	12	17	64943273	64944335	1063	*	1000	Promoter (<=1kb)	9	64944721	64944852	132	2	ENSMUSG00000077691	ENSMUST00000104503	517	Gm25344
17:64955888:64957309	15.8926	-0.226395	0.625266	0.621766	0.78377	5	5	31	22	14	13	30	20	17	64955888	64957309	1422	*	1000	Distal Intergenic	9	64944721	64944852	132	2	ENSMUSG00000077691	ENSMUST00000104503	-11036	Gm25344
17:65042538:65044769	21.6628	-0.121617	0.587012	0.785159	0.886334	10	11	0	16	27	27	40	31	17	65042538	65044769	2232	*	1000	Distal Intergenic	9	64944721	64944852	132	2	ENSMUSG00000077691	ENSMUST00000104503	-97686	Gm25344
17:65049456:65050810	8.05435	-0.893317	0.866347	0.0656097	0.193816	5	0	0	0	13	14	23	12	17	65049456	65050810	1355	*	1000	Distal Intergenic	9	64944721	64944852	132	2	ENSMUSG00000077691	ENSMUST00000104503	-104604	Gm25344
17:65066178:65067512	11.1728	-0.285961	0.686313	0.544049	0.728147	0	9	0	4	17	18	30	16	17	65066178	65067512	1335	*	1000	Distal Intergenic	9	65168514	65169203	690	2	ENSMUSG00000117336	ENSMUST00000233948	101691	Gm49865
17:65133270:65135243	27.7371	0.0913667	0.518081	0.826272	0.909923	5	16	4	50	36	37	48	46	17	65133270	65135243	1974	*	1000	Distal Intergenic	9	65168514	65169203	690	2	ENSMUSG00000117336	ENSMUST00000233948	33960	Gm49865
17:65167086:65168569	12.5314	-0.711435	0.698417	0.142637	0.322588	0	0	18	10	20	16	18	10	17	65167086	65168569	1484	*	1000	Promoter (<=1kb)	9	65168514	65169203	690	2	ENSMUSG00000117336	ENSMUST00000233948	634	Gm49865
17:65248038:65249635	13.4262	-0.479185	0.650382	0.307381	0.520979	5	0	18	12	20	17	14	14	17	65248038	65249635	1598	*	1000	Distal Intergenic	9	65168514	65169203	690	2	ENSMUSG00000117336	ENSMUST00000233948	-78835	Gm49865
17:65328157:65329708	25.5483	-0.763367	0.546803	0.080999	0.223394	15	3	35	16	31	31	29	15	17	65328157	65329708	1552	*	1000	Distal Intergenic	9	65395738	65396290	553	2	ENSMUSG00000117012	ENSMUST00000232744	66582	Gm18992
17:65367444:65368483	6.28677	-1.28757	0.768154	0.012765	0.0611519	0	3	0	4	7	8	9	7	17	65367444	65368483	1040	*	1000	Distal Intergenic	9	65395738	65396290	553	2	ENSMUSG00000117012	ENSMUST00000232744	27807	Gm18992
17:65404997:65406168	9.27592	-0.467735	0.69602	0.326732	0.540126	2	6	9	0	16	16	13	9	17	65404997	65406168	1172	*	1000	Distal Intergenic	9	65395738	65396290	553	2	ENSMUSG00000117012	ENSMUST00000232744	-8707	Gm18992
17:65406432:65408400	18.2224	-0.148604	0.588514	0.739435	0.858868	15	6	0	24	27	23	49	16	17	65406432	65408400	1969	*	1000	Distal Intergenic	9	65395738	65396290	553	2	ENSMUSG00000117012	ENSMUST00000232744	-10142	Gm18992
17:65479503:65480509	10.1392	0.0466786	0.654338	0.919892	0.960487	5	3	0	8	15	16	17	13	17	65479503	65480509	1007	*	1000	Distal Intergenic	9	65256497	65484501	228005	2	ENSMUSG00000045036	ENSMUST00000233279	3992	Tmem232
17:65489856:65491419	9.72409	0.0906866	0.698192	0.846815	0.920207	7	0	0	18	11	11	23	10	17	65489856	65491419	1564	*	1000	Distal Intergenic	9	65256497	65484501	228005	2	ENSMUSG00000045036	ENSMUST00000233279	-5355	Tmem232
17:65613130:65614351	29.0528	-1.11608	0.929777	0.0229981	0.0936626	5	0	0	0	1	0	0	0	17	65613130	65614351	1222	*	1000	Promoter (<=1kb)	9	65578327	65613555	35229	2	ENSMUSG00000024091	ENSMUST00000024897	0	Vapa
17:65884466:65885470	23.631	-0.35728	0.739527	0.451495	0.654364	10	17	0	0	2	1	0	1	17	65884466	65885470	1005	*	1000	Promoter (<=1kb)	9	65848418	65884954	36537	2	ENSMUSG00000024096	ENSMUST00000024905	0	Ralbp1
17:66190148:66191580	23.1292	-0.0870706	0.559122	0.841425	0.91728	12	8	31	24	22	22	10	34	17	66190148	66191580	1433	*	1000	Promoter (1-2kb)	9	66193352	66199820	6469	1	ENSMUSG00000117296	ENSMUST00000233041	-1772	Gm20742
17:66191785:66199770	307.426	0.56046	0.241368	0.0126374	0.0606579	281	313	372	446	252	264	301	271	17	66191785	66199770	7986	*	1000	Promoter (<=1kb)	9	66193352	66199820	6469	1	ENSMUSG00000117296	ENSMUST00000233041	0	Gm20742
17:66205688:66207098	34.0983	0.33042	0.36161	0.29725	0.51092	35	36	31	36	20	21	18	24	17	66205688	66207098	1411	*	1000	Distal Intergenic	9	66193352	66199820	6469	1	ENSMUSG00000117296	ENSMUST00000233041	12336	Gm20742
17:66210298:66217441	135.384	0.0124428	0.348752	0.967835	0.983761	117	94	53	190	106	112	160	119	17	66210298	66217441	7144	*	1000	Distal Intergenic	9	66227249	66228027	779	2	ENSMUSG00000117246	ENSMUST00000232894	10586	Gm17891
17:66449446:66450461	14.604	0.259709	0.715609	0.5825	0.75622	10	13	35	0	2	1	0	3	17	66449446	66450461	1016	*	1000	Promoter (<=1kb)	9	66336982	66449750	112769	2	ENSMUSG00000052105	ENSMUST00000086693	0	Mtcl1
17:66549269:66550313	12.4223	-0.4977	0.624156	0.282199	0.495209	5	9	0	22	12	11	17	13	17	66549269	66550313	1045	*	1000	Distal Intergenic	9	66532103	66541512	9410	1	ENSMUSG00000117235	ENSMUST00000233785	17166	Gm49938
17:66552058:66553573	30.7192	0.517898	0.567716	0.241712	0.45095	20	13	39	71	28	33	25	21	17	66552058	66553573	1516	*	1000	Distal Intergenic	9	66532103	66541512	9410	1	ENSMUSG00000117235	ENSMUST00000233785	19955	Gm49938
17:66555415:66556742	13.5826	-1.25621	0.633906	0.00968421	0.0500418	0	9	0	14	15	14	14	19	17	66555415	66556742	1328	*	1000	Distal Intergenic	9	66532103	66541512	9410	1	ENSMUSG00000117235	ENSMUST00000233785	23312	Gm49938
17:66627072:66628309	28.7765	-0.497179	0.50666	0.227779	0.434656	5	19	18	26	19	20	22	16	17	66627072	66628309	1238	*	1000	Promoter (2-3kb)	9	66624894	66625042	149	2	ENSMUSG00000117186	ENSMUST00000233257	-2030	Gm46576
17:66629937:66631336	30.3018	-0.37543	0.590176	0.403491	0.612778	2	11	18	36	23	21	44	34	17	66629937	66631336	1400	*	1000	Distal Intergenic	9	66624894	66625042	149	2	ENSMUSG00000117186	ENSMUST00000233257	-4895	Gm46576
17:66631934:66633233	23.6848	-0.133677	0.589014	0.764846	0.873624	5	6	26	30	14	14	25	15	17	66631934	66633233	1300	*	1000	Distal Intergenic	9	66624894	66625042	149	2	ENSMUSG00000117186	ENSMUST00000233257	-6892	Gm46576
17:6722963:6724140	17.7329	1.57889	0.732722	0.00248984	0.0184962	20	25	48	56	5	4	0	10	17	6722963	6724140	1178	*	1000	Distal Intergenic	9	6708482	6734274	25793	1	ENSMUSG00000041831	ENSMUST00000160771	14481	Sytl3
17:67352555:67355039	75.6278	3.44466	0.612256	5.32071e-12	6.76782e-10	199	185	210	75	5	4	3	6	17	67352555	67355039	2485	*	1000	Promoter (<=1kb)	9	66666947	67354073	687127	2	ENSMUSG00000033278	ENSMUST00000037974	0	Ptprm
17:67377509:67378532	8.18813	0.245142	0.713009	0.603566	0.771203	5	3	18	12	8	9	14	20	17	67377509	67378532	1024	*	1000	Distal Intergenic	9	66761075	67354457	593383	2	ENSMUSG00000033278	ENSMUST00000224091	-23052	Ptprm
17:67399382:67405070	76.0414	-0.323824	0.402915	0.350175	0.562427	25	41	35	85	137	131	95	94	17	67399382	67405070	5689	*	1000	Distal Intergenic	9	66761075	67354457	593383	2	ENSMUSG00000033278	ENSMUST00000224091	-44925	Ptprm
17:67405283:67407676	26.4646	-0.198026	0.622365	0.665351	0.812569	10	6	18	18	52	53	39	34	17	67405283	67407676	2394	*	1000	Distal Intergenic	9	66761075	67354457	593383	2	ENSMUSG00000033278	ENSMUST00000224091	-50826	Ptprm
17:67408441:67409654	8.69016	-0.499671	0.749279	0.297318	0.510979	0	5	0	4	19	17	12	9	17	67408441	67409654	1214	*	1000	Distal Intergenic	9	66761075	67354457	593383	2	ENSMUSG00000033278	ENSMUST00000224091	-53984	Ptprm
17:67417732:67419643	41.4328	-0.431376	0.549482	0.319241	0.53297	0	28	26	18	72	79	91	54	17	67417732	67419643	1912	*	1000	Distal Intergenic	9	66761075	67354457	593383	2	ENSMUSG00000033278	ENSMUST00000224091	-63275	Ptprm
17:67457403:67458732	8.81897	-0.531038	0.728901	0.26969	0.481805	5	0	0	8	16	14	13	21	17	67457403	67458732	1330	*	1000	Distal Intergenic	9	67551607	67551883	277	1	ENSMUSG00000087829	ENSMUST00000157204	-92875	Gm22277
17:67480451:67481689	9.30278	0.0316853	0.663008	0.945739	0.972685	0	9	9	16	7	9	21	6	17	67480451	67481689	1239	*	1000	Distal Intergenic	9	67551607	67551883	277	1	ENSMUSG00000087829	ENSMUST00000157204	-69918	Gm22277
17:67494433:67495543	7.97834	-0.526771	0.722797	0.273233	0.48571	0	5	4	8	10	8	18	6	17	67494433	67495543	1111	*	1000	Distal Intergenic	9	67551607	67551883	277	1	ENSMUSG00000087829	ENSMUST00000157204	-56064	Gm22277
17:67500964:67502014	8.09239	-0.68126	0.76395	0.162074	0.350126	5	0	0	8	10	9	29	16	17	67500964	67502014	1051	*	1000	Distal Intergenic	9	67551607	67551883	277	1	ENSMUSG00000087829	ENSMUST00000157204	-49593	Gm22277
17:67507010:67508154	9.69248	-0.0226373	0.609	0.960155	0.980116	0	13	0	20	14	13	16	14	17	67507010	67508154	1145	*	1000	Distal Intergenic	9	67551607	67551883	277	1	ENSMUSG00000087829	ENSMUST00000157204	-43453	Gm22277
17:67508539:67509907	17.2098	-1.52874	0.662823	0.0023121	0.0175382	0	3	22	10	18	17	22	21	17	67508539	67509907	1369	*	1000	Distal Intergenic	9	67551607	67551883	277	1	ENSMUSG00000087829	ENSMUST00000157204	-41700	Gm22277
17:67510972:67512415	15.1112	-1.05564	0.614261	0.0257413	0.101358	5	3	0	12	23	21	29	19	17	67510972	67512415	1444	*	1000	Distal Intergenic	9	67551607	67551883	277	1	ENSMUSG00000087829	ENSMUST00000157204	-39192	Gm22277
17:67512705:67514162	9.55228	-0.140464	0.725442	0.765072	0.873734	0	0	13	10	10	10	22	18	17	67512705	67514162	1458	*	1000	Distal Intergenic	9	67551607	67551883	277	1	ENSMUSG00000087829	ENSMUST00000157204	-37445	Gm22277
17:67542498:67544338	19.3191	-0.0968488	0.586894	0.828092	0.910979	10	6	18	34	20	19	42	25	17	67542498	67544338	1841	*	1000	Distal Intergenic	9	67551607	67551883	277	1	ENSMUSG00000087829	ENSMUST00000157204	-7269	Gm22277
17:67557326:67559104	13.9624	-0.158973	0.668914	0.733681	0.855724	0	3	18	10	15	17	31	23	17	67557326	67559104	1779	*	1000	Distal Intergenic	9	67551607	67551883	277	1	ENSMUSG00000087829	ENSMUST00000157204	5719	Gm22277
17:67562288:67563345	14.0134	-1.66851	0.665076	0.000961743	0.00898099	10	6	0	4	18	16	30	26	17	67562288	67563345	1058	*	1000	Distal Intergenic	9	67551607	67551883	277	1	ENSMUSG00000087829	ENSMUST00000157204	10681	Gm22277
17:67572839:67575448	36.3701	-0.112052	0.50686	0.784899	0.886205	10	13	18	56	51	54	44	36	17	67572839	67575448	2610	*	1000	Distal Intergenic	9	67551607	67551883	277	1	ENSMUSG00000087829	ENSMUST00000157204	21232	Gm22277
17:67575822:67577694	25.3768	-0.331342	0.60396	0.46519	0.665031	22	13	0	18	46	38	34	42	17	67575822	67577694	1873	*	1000	Distal Intergenic	9	67551607	67551883	277	1	ENSMUSG00000087829	ENSMUST00000157204	24215	Gm22277
17:67582384:67583683	18.2498	0.999895	0.636366	0.037021	0.130573	15	16	13	40	19	20	29	13	17	67582384	67583683	1300	*	1000	Distal Intergenic	9	67551607	67551883	277	1	ENSMUSG00000087829	ENSMUST00000157204	30777	Gm22277
17:67605258:67606566	10.9418	0.097478	0.603778	0.829136	0.911414	2	6	9	18	15	12	25	19	17	67605258	67606566	1309	*	1000	Distal Intergenic	9	67559748	67629332	69585	2	ENSMUSG00000117029	ENSMUST00000233130	22766	Gm36201
17:67631526:67632930	14.6912	-0.729112	0.555404	0.0980998	0.253836	17	19	22	4	17	14	9	14	17	67631526	67632930	1405	*	1000	Promoter (<=1kb)	9	67630964	67632723	1760	2	ENSMUSG00000073375	ENSMUST00000097290	0	Lrrc30
17:67647260:67648680	21.0472	-0.157204	0.497015	0.698121	0.832938	22	11	18	26	22	23	32	20	17	67647260	67648680	1421	*	1000	Distal Intergenic	9	67630964	67632723	1760	2	ENSMUSG00000073375	ENSMUST00000097290	-14537	Lrrc30
17:67666622:67667624	19.0994	-0.0367917	0.554411	0.932307	0.966576	10	19	53	10	22	22	17	15	17	67666622	67667624	1003	*	1000	Distal Intergenic	9	67697259	67822647	125389	1	ENSMUSG00000032796	ENSMUST00000035471	-29635	Lama1
17:67671329:67672451	6.48975	-0.481823	0.781291	0.310317	0.523872	5	3	0	0	8	7	21	6	17	67671329	67672451	1123	*	1000	Distal Intergenic	9	67697259	67822647	125389	1	ENSMUSG00000032796	ENSMUST00000035471	-24808	Lama1
17:67695000:67696310	15.5029	0.0861493	0.584535	0.846535	0.919996	27	25	4	8	15	14	30	10	17	67695000	67696310	1311	*	1000	Promoter (<=1kb)	9	67697259	67822647	125389	1	ENSMUSG00000032796	ENSMUST00000035471	-949	Lama1
17:67696649:67701614	214.732	0.924859	0.391967	0.00814779	0.0440974	339	413	399	212	157	165	171	115	17	67696649	67701614	4966	*	1000	Promoter (<=1kb)	9	67697259	67822647	125389	1	ENSMUSG00000032796	ENSMUST00000035471	0	Lama1
17:67702989:67704427	16.396	0.051076	0.687227	0.913185	0.956634	30	20	0	4	26	25	31	20	17	67702989	67704427	1439	*	1000	Distal Intergenic	9	67697265	67756912	59648	1	ENSMUSG00000032796	ENSMUST00000233821	5724	Lama1
17:67704540:67705838	10.7118	-0.508606	0.615395	0.269158	0.481292	7	3	9	6	15	13	17	10	17	67704540	67705838	1299	*	1000	Distal Intergenic	9	67697265	67756912	59648	1	ENSMUSG00000032796	ENSMUST00000233821	7275	Lama1
17:67722256:67723539	22.4624	-0.13841	0.499722	0.733652	0.855724	10	16	22	26	27	26	16	27	17	67722256	67723539	1284	*	1000	Distal Intergenic	9	67697265	67756912	59648	1	ENSMUSG00000032796	ENSMUST00000233821	24991	Lama1
17:67766813:67767989	8.97317	-0.699393	0.739945	0.152144	0.336311	2	3	0	4	10	12	16	10	17	67766813	67767989	1177	*	1000	Distal Intergenic	9	67812406	67816176	3771	1	ENSMUSG00000032796	ENSMUST00000233224	-44417	Lama1
17:67774244:67775760	8.11906	-0.808629	0.806595	0.0993843	0.255829	2	3	0	0	14	11	22	13	17	67774244	67775760	1517	*	1000	Distal Intergenic	9	67812406	67816176	3771	1	ENSMUSG00000032796	ENSMUST00000233224	-36646	Lama1
17:67780598:67781755	7.3985	-0.180967	0.712736	0.700745	0.834411	0	3	0	8	11	11	23	7	17	67780598	67781755	1158	*	1000	Distal Intergenic	9	67812406	67816176	3771	1	ENSMUSG00000032796	ENSMUST00000233224	-30651	Lama1
17:67785035:67786621	16.192	-0.398058	0.670345	0.398638	0.608647	5	3	18	8	20	23	40	31	17	67785035	67786621	1587	*	1000	Distal Intergenic	9	67812406	67816176	3771	1	ENSMUSG00000032796	ENSMUST00000233224	-25785	Lama1
17:6778789:6784695	199.478	6.41035	0.842137	5.68474e-18	2.18141e-15	642	734	530	331	2	1	0	3	17	6778789	6784695	5907	*	1000	Promoter (<=1kb)	9	6738041	6782784	44744	2	ENSMUSG00000052397	ENSMUST00000064234	0	Ezr
17:68041124:68042332	14.546	0.196987	0.540179	0.644687	0.798779	17	16	18	12	18	18	26	10	17	68041124	68042332	1209	*	1000	Distal Intergenic	9	67842713	68004120	161408	2	ENSMUSG00000024043	ENSMUST00000024840	-37004	Arhgap28
17:68046240:68047256	19.3497	-1.04952	0.534631	0.016702	0.0743005	10	8	18	10	27	23	21	33	17	68046240	68047256	1017	*	1000	Distal Intergenic	9	67842713	68004120	161408	2	ENSMUSG00000024043	ENSMUST00000024840	-42120	Arhgap28
17:68062498:68063533	11.7281	0.0788701	0.719754	0.866617	0.930897	0	19	9	4	18	20	12	16	17	68062498	68063533	1036	*	1000	Distal Intergenic	9	68113319	68114386	1068	2	ENSMUSG00000117208	ENSMUST00000233735	50853	Gm49945
17:68063779:68065416	22.8048	-0.151522	0.503311	0.710825	0.841149	25	25	26	16	36	32	31	17	17	68063779	68065416	1638	*	1000	Distal Intergenic	9	68113319	68114386	1068	2	ENSMUSG00000117208	ENSMUST00000233735	48970	Gm49945
17:68065715:68066999	12.8994	-0.786168	0.647383	0.0990894	0.25525	0	11	0	8	20	19	16	22	17	68065715	68066999	1285	*	1000	Distal Intergenic	9	68113319	68114386	1068	2	ENSMUSG00000117208	ENSMUST00000233735	47387	Gm49945
17:68070306:68073275	46.0319	-0.00905629	0.534354	0.982964	0.991191	55	50	74	20	75	70	67	45	17	68070306	68073275	2970	*	1000	Distal Intergenic	9	68113319	68114386	1068	2	ENSMUSG00000117208	ENSMUST00000233735	41111	Gm49945
17:68073689:68075357	15.5961	-0.99271	0.586202	0.0311952	0.115908	5	8	18	4	24	26	25	24	17	68073689	68075357	1669	*	1000	Distal Intergenic	9	68113319	68114386	1068	2	ENSMUSG00000117208	ENSMUST00000233735	39029	Gm49945
17:68083310:68084783	26.3264	-0.19631	0.503369	0.631056	0.789862	22	19	26	22	37	40	17	30	17	68083310	68084783	1474	*	1000	Distal Intergenic	9	68113319	68114386	1068	2	ENSMUSG00000117208	ENSMUST00000233735	29603	Gm49945
17:68086562:68088346	50.4901	0.299945	0.395093	0.379319	0.590745	92	60	70	59	45	43	22	31	17	68086562	68088346	1785	*	1000	Distal Intergenic	9	68113319	68114386	1068	2	ENSMUSG00000117208	ENSMUST00000233735	26040	Gm49945
17:68090245:68091430	24.2103	0.315274	0.607248	0.487955	0.68373	40	46	18	8	31	27	16	27	17	68090245	68091430	1186	*	1000	Distal Intergenic	9	68113319	68114386	1068	2	ENSMUSG00000117208	ENSMUST00000233735	22956	Gm49945
17:68097211:68101278	86.2192	-0.556056	0.40429	0.111367	0.275112	87	72	101	57	123	112	83	71	17	68097211	68101278	4068	*	1000	Distal Intergenic	9	68113319	68114386	1068	2	ENSMUSG00000117208	ENSMUST00000233735	13108	Gm49945
17:68103332:68105140	41.6497	0.583687	0.45557	0.127923	0.300674	57	49	18	56	51	51	52	41	17	68103332	68105140	1809	*	1000	Distal Intergenic	9	68113319	68114386	1068	2	ENSMUSG00000117208	ENSMUST00000233735	9246	Gm49945
17:68112520:68117705	77.1686	-1.07099	0.325167	0.000413321	0.00466713	62	50	44	40	110	94	97	87	17	68112520	68117705	5186	*	1000	Promoter (<=1kb)	9	68113319	68114386	1068	2	ENSMUSG00000117208	ENSMUST00000233735	0	Gm49945
17:68120962:68122178	15.7596	-0.856142	0.641111	0.0725785	0.207467	10	22	9	4	21	18	13	22	17	68120962	68122178	1217	*	1000	Distal Intergenic	9	68113319	68114386	1068	2	ENSMUSG00000117208	ENSMUST00000233735	-6576	Gm49945
17:68122913:68124278	17.7085	-0.904565	0.666293	0.06229	0.187145	10	17	18	0	28	24	12	16	17	68122913	68124278	1366	*	1000	Distal Intergenic	9	68113319	68114386	1068	2	ENSMUSG00000117208	ENSMUST00000233735	-8527	Gm49945
17:68125957:68127031	22.5409	-0.485707	0.66215	0.303644	0.51757	20	0	22	20	28	29	18	30	17	68125957	68127031	1075	*	1000	Distal Intergenic	9	68113319	68114386	1068	2	ENSMUSG00000117208	ENSMUST00000233735	-11571	Gm49945
17:68273355:68275323	23.3653	0.50009	0.708933	0.296568	0.510152	2	31	39	20	24	25	57	22	17	68273355	68275323	1969	*	1000	Promoter (<=1kb)	9	68273797	68457858	184062	1	ENSMUSG00000041565	ENSMUST00000150573	0	L3mbtl4
17:6827360:6831617	114.376	2.38345	0.94685	5.44806e-05	0.000914296	336	256	228	93	1	1	3	10	17	6827360	6831617	4258	*	1000	Distal Intergenic	9	6808509	6818529	10021	1	ENSMUSG00000116644	ENSMUST00000231816	18851	4933426B08Rik
17:6833936:6835980	79.9541	3.95069	1.09929	1.60418e-08	8.4686e-07	189	181	158	79	1	1	0	1	17	6833936	6835980	2045	*	1000	Distal Intergenic	9	6808509	6818529	10021	1	ENSMUSG00000116644	ENSMUST00000231816	25427	4933426B08Rik
17:6836422:6838196	49.8595	1.28358	1.0667	0.00648461	0.0373126	124	168	92	127	0	0	3	3	17	6836422	6838196	1775	*	1000	Distal Intergenic	9	6808509	6818529	10021	1	ENSMUSG00000116644	ENSMUST00000231816	27913	4933426B08Rik
17:6841504:6843877	38.9067	4.02796	1.09442	9.69027e-09	5.50369e-07	132	110	61	57	1	0	0	1	17	6841504	6843877	2374	*	1000	Distal Intergenic	9	6808509	6818529	10021	1	ENSMUSG00000116644	ENSMUST00000231816	32995	4933426B08Rik
17:6861299:6862465	19.7078	4.10275	0.874305	9.26535e-11	8.63455e-09	47	52	48	52	1	1	0	1	17	6861299	6862465	1167	*	1000	Distal Intergenic	9	6895229	6895337	109	2	ENSMUSG00000076218	ENSMUST00000102263	32872	Mir692-1
17:68836236:68837849	14.4157	0.430654	0.661519	0.360275	0.572024	5	16	13	14	14	13	36	17	17	68836236	68837849	1614	*	1000	Promoter (<=1kb)	9	68837136	68843139	6004	1	ENSMUSG00000095407	ENSMUST00000178545	0	Tmem200c
17:68993416:68994684	9.6009	-0.202895	0.675642	0.665091	0.812495	0	6	0	10	13	11	22	13	17	68993416	68994684	1269	*	1000	Distal Intergenic	9	69075683	69238449	162767	1	ENSMUSG00000024044	ENSMUST00000223610	-80999	Epb41l3
17:69068065:69069413	8.24961	-0.506796	0.80604	0.281869	0.494992	2	0	0	4	11	14	43	12	17	69068065	69069413	1349	*	1000	Distal Intergenic	9	69075683	69238449	162767	1	ENSMUSG00000024044	ENSMUST00000223610	-6270	Epb41l3
17:69073064:69078411	104.726	0.1764	0.501773	0.665404	0.812569	154	135	162	69	84	103	245	88	17	69073064	69078411	5348	*	1000	Promoter (<=1kb)	9	69075683	69238449	162767	1	ENSMUSG00000024044	ENSMUST00000223610	0	Epb41l3
17:69156306:69157695	32.5506	3.19794	0.957725	3.46411e-07	1.26044e-05	112	80	61	54	2	1	0	3	17	69156306	69157695	1390	*	1000	Promoter (<=1kb)	9	69156744	69289989	133246	1	ENSMUSG00000024044	ENSMUST00000225740	0	Epb41l3
17:69436635:69441472	177.989	1.26848	0.341583	6.73947e-05	0.00108823	239	281	289	355	106	94	112	80	17	69436635	69441472	4838	*	1000	Promoter (<=1kb)	9	69439326	69489233	49908	1	ENSMUSG00000091636	ENSMUST00000169935	0	Akain1
17:69443637:69445226	29.2552	0.572743	0.47187	0.145255	0.326374	25	33	31	48	31	32	18	31	17	69443637	69445226	1590	*	1000	Distal Intergenic	9	69439834	69489231	49398	1	ENSMUSG00000091636	ENSMUST00000233983	3803	Akain1
17:69471872:69473265	16.9703	0.324136	0.55576	0.456104	0.658063	15	33	0	20	23	22	25	19	17	69471872	69473265	1394	*	1000	Distal Intergenic	9	69473605	69475875	2271	2	ENSMUSG00000117053	ENSMUST00000232967	2610	A730049N16Rik
17:70400027:70401568	11.7775	-1.25594	0.741075	0.0142191	0.0660733	0	0	0	8	17	17	22	16	17	70400027	70401568	1542	*	1000	Distal Intergenic	9	70424794	70819804	395011	1	ENSMUSG00000003279	ENSMUST00000155016	-23226	Dlgap1
17:70426737:70428041	18.7162	0.953005	0.707533	0.0544242	0.170883	12	9	44	38	20	15	8	11	17	70426737	70428041	1305	*	1000	Distal Intergenic	9	70424794	70819804	395011	1	ENSMUSG00000003279	ENSMUST00000155016	1943	Dlgap1
17:7044531:7046055	30.6373	0.366133	0.527079	0.385293	0.59667	10	13	35	52	33	39	36	40	17	7044531	7046055	1525	*	1000	Promoter (1-2kb)	9	7042478	7042565	88	2	ENSMUSG00000094889	ENSMUST00000158815	-1966	Gm25119
17:70521428:70522571	16.1254	-1.13919	0.635401	0.018349	0.0794356	0	8	0	6	21	23	19	14	17	70521428	70522571	1144	*	1000	Promoter (<=1kb)	9	70521677	70818234	296558	1	ENSMUSG00000003279	ENSMUST00000233283	0	Dlgap1
17:70523177:70525426	51.8821	-0.695401	0.381111	0.0384407	0.134048	35	19	9	42	64	51	64	59	17	70523177	70525426	2250	*	1000	Distal Intergenic	9	70522162	70818302	296141	1	ENSMUSG00000003279	ENSMUST00000140728	1015	Dlgap1
17:70529857:70530887	9.14351	0.227704	0.693477	0.628692	0.788438	10	3	0	6	14	13	9	16	17	70529857	70530887	1031	*	1000	Distal Intergenic	9	70522162	70818302	296141	1	ENSMUSG00000003279	ENSMUST00000140728	7695	Dlgap1
17:70544600:70545759	8.68704	-0.407014	0.709632	0.392685	0.603289	0	3	0	8	13	12	19	6	17	70544600	70545759	1160	*	1000	Distal Intergenic	9	70561552	70719411	157860	1	ENSMUSG00000003279	ENSMUST00000150260	-15793	Dlgap1
17:70549312:70550637	9.75874	0.111119	0.648773	0.810489	0.901281	5	6	0	8	13	13	22	12	17	70549312	70550637	1326	*	1000	Distal Intergenic	9	70561552	70719411	157860	1	ENSMUSG00000003279	ENSMUST00000150260	-10915	Dlgap1
17:70554518:70556489	27.6876	-0.444962	0.51473	0.284803	0.498088	40	9	0	28	33	31	38	30	17	70554518	70556489	1972	*	1000	Distal Intergenic	9	70561552	70719411	157860	1	ENSMUSG00000003279	ENSMUST00000150260	-5063	Dlgap1
17:70578256:70580583	44.3215	0.062812	0.346274	0.837695	0.91578	30	28	26	42	52	53	67	51	17	70578256	70580583	2328	*	1000	Distal Intergenic	9	70561552	70816093	254542	1	ENSMUSG00000003279	ENSMUST00000097288	16704	Dlgap1
17:70580882:70583485	41.0162	1.14331	0.560673	0.0116701	0.0573811	25	25	26	73	55	57	71	51	17	70580882	70583485	2604	*	1000	Distal Intergenic	9	70561552	70816093	254542	1	ENSMUSG00000003279	ENSMUST00000097288	19330	Dlgap1
17:70583663:70585604	25.5743	0.161452	0.616738	0.723261	0.849282	5	3	0	24	41	40	53	29	17	70583663	70585604	1942	*	1000	Distal Intergenic	9	70561552	70816093	254542	1	ENSMUSG00000003279	ENSMUST00000097288	22111	Dlgap1
17:70586668:70590004	59.9602	-1.42978	0.446412	0.000293728	0.00355966	10	13	18	16	94	102	99	64	17	70586668	70590004	3337	*	1000	Distal Intergenic	9	70561552	70816093	254542	1	ENSMUSG00000003279	ENSMUST00000097288	25116	Dlgap1
17:70598984:70600056	17.6924	-0.507632	0.637273	0.276803	0.489408	10	6	18	12	19	17	21	16	17	70598984	70600056	1073	*	1000	Distal Intergenic	9	70561552	70816093	254542	1	ENSMUSG00000003279	ENSMUST00000097288	37432	Dlgap1
17:70600405:70602962	39.0335	-0.985286	0.51922	0.021649	0.0896023	10	9	18	18	55	60	74	30	17	70600405	70602962	2558	*	1000	Distal Intergenic	9	70561552	70816093	254542	1	ENSMUSG00000003279	ENSMUST00000097288	38853	Dlgap1
17:70606069:70609031	51.916	-0.414773	0.343891	0.172436	0.364122	35	31	31	42	63	63	88	62	17	70606069	70609031	2963	*	1000	Distal Intergenic	9	70561552	70816093	254542	1	ENSMUSG00000003279	ENSMUST00000097288	44517	Dlgap1
17:70612331:70613564	14.0467	-0.353844	0.55211	0.414402	0.622741	10	6	9	14	13	17	16	12	17	70612331	70613564	1234	*	1000	Distal Intergenic	9	70561552	70816093	254542	1	ENSMUSG00000003279	ENSMUST00000097288	50779	Dlgap1
17:70621630:70623643	17.8061	0.0987642	0.603105	0.826839	0.910262	17	8	18	16	23	25	39	25	17	70621630	70623643	2014	*	1000	Distal Intergenic	9	70561552	70816093	254542	1	ENSMUSG00000003279	ENSMUST00000097288	60078	Dlgap1
17:70625011:70626119	15.4363	0.023304	0.565113	0.957527	0.979027	0	14	26	10	19	20	22	10	17	70625011	70626119	1109	*	1000	Distal Intergenic	9	70561552	70816093	254542	1	ENSMUSG00000003279	ENSMUST00000097288	63459	Dlgap1
17:70628192:70631273	43.0942	-0.392463	0.414421	0.268442	0.480486	22	19	31	44	52	48	39	37	17	70628192	70631273	3082	*	1000	Distal Intergenic	9	70561552	70816093	254542	1	ENSMUSG00000003279	ENSMUST00000097288	66640	Dlgap1
17:70633063:70634229	23.9423	-0.451194	0.479198	0.254776	0.465355	5	11	0	28	22	20	31	25	17	70633063	70634229	1167	*	1000	Distal Intergenic	9	70561552	70816093	254542	1	ENSMUSG00000003279	ENSMUST00000097288	71511	Dlgap1
17:70634666:70636165	36.2484	-0.188815	0.473897	0.630276	0.789353	12	24	22	40	34	33	38	21	17	70634666	70636165	1500	*	1000	Distal Intergenic	9	70561552	70816093	254542	1	ENSMUSG00000003279	ENSMUST00000097288	73114	Dlgap1
17:70638367:70639501	11.1911	0.143916	0.607972	0.750834	0.866073	5	6	18	6	10	10	26	11	17	70638367	70639501	1135	*	1000	Distal Intergenic	9	70561552	70816093	254542	1	ENSMUSG00000003279	ENSMUST00000097288	76815	Dlgap1
17:70653293:70655452	44.8643	0.0752842	0.380526	0.820426	0.906603	27	20	44	44	38	41	42	36	17	70653293	70655452	2160	*	1000	Distal Intergenic	9	70561552	70816093	254542	1	ENSMUSG00000003279	ENSMUST00000097288	91741	Dlgap1
17:7091505:7093175	18.6462	0.248153	0.491639	0.53749	0.723369	15	19	18	22	28	28	31	18	17	7091505	7093175	1671	*	1000	Distal Intergenic	9	7042478	7042565	88	2	ENSMUSG00000094889	ENSMUST00000158815	-48940	Gm25119
17:71001760:71002934	22.4141	0.166054	0.741895	0.723463	0.849282	7	2	9	4	1	1	0	1	17	71001760	71002934	1175	*	1000	Promoter (<=1kb)	9	70993656	71002554	8899	2	ENSMUSG00000024048	ENSMUST00000148960	0	Myl12a
17:7124354:7125979	18.326	-0.970663	0.61609	0.0396228	0.136786	7	6	18	4	24	28	18	12	17	7124354	7125979	1626	*	1000	Distal Intergenic	9	7170115	7303315	133201	1	ENSMUSG00000023809	ENSMUST00000024575	-44136	Rps6ka2
17:7137999:7140191	24.7168	0.266875	0.566278	0.543224	0.727684	25	13	13	32	26	27	27	26	17	7137999	7140191	2193	*	1000	Distal Intergenic	9	7170115	7303315	133201	1	ENSMUSG00000023809	ENSMUST00000024575	-29924	Rps6ka2
17:7140292:7144374	116.532	-0.188838	0.302274	0.487562	0.683428	112	130	57	117	155	145	127	121	17	7140292	7144374	4083	*	1000	Distal Intergenic	9	7170115	7303315	133201	1	ENSMUSG00000023809	ENSMUST00000024575	-25741	Rps6ka2
17:7144664:7150903	194.987	0.2778	0.277916	0.270416	0.482657	167	206	136	260	226	235	280	257	17	7144664	7150903	6240	*	1000	Distal Intergenic	9	7170115	7303315	133201	1	ENSMUSG00000023809	ENSMUST00000024575	-19212	Rps6ka2
17:7151238:7152770	40.8227	1.02405	0.48995	0.0133884	0.0633413	45	47	44	83	34	40	77	50	17	7151238	7152770	1533	*	1000	Distal Intergenic	9	7170115	7303315	133201	1	ENSMUSG00000023809	ENSMUST00000024575	-17345	Rps6ka2
17:7152993:7154056	11.0309	0.170873	0.692685	0.716158	0.844309	17	6	18	6	7	8	12	17	17	7152993	7154056	1064	*	1000	Distal Intergenic	9	7170115	7303315	133201	1	ENSMUSG00000023809	ENSMUST00000024575	-16059	Rps6ka2
17:71534776:71535940	13.8239	-0.695064	0.705857	0.152398	0.336628	5	0	9	12	15	12	21	13	17	71534776	71535940	1165	*	1000	Distal Intergenic	9	71529066	71544190	15125	1	ENSMUSG00000079356	ENSMUST00000127676	5710	Mettl4-ps1
17:71538134:71539854	19.6636	-0.930213	0.575753	0.0407868	0.139764	5	11	0	8	22	17	21	32	17	71538134	71539854	1721	*	1000	Distal Intergenic	9	71529066	71544190	15125	1	ENSMUSG00000079356	ENSMUST00000127676	9068	Mettl4-ps1
17:71602454:71604398	46.5587	-0.282354	0.395379	0.408218	0.616839	50	22	26	46	32	30	43	31	17	71602454	71604398	1945	*	1000	Distal Intergenic	9	71557027	71598755	41729	2	ENSMUSG00000085492	ENSMUST00000130952	-3699	Trmt61b
17:71604525:71607067	87.1619	0.660662	0.447695	0.0819934	0.225198	70	66	88	161	56	51	49	60	17	71604525	71607067	2543	*	1000	Distal Intergenic	9	71608723	71608942	220	2	ENSMUSG00000117275	ENSMUST00000232941	1875	Gm50047
17:71608435:71609707	15.9808	-0.230209	0.5441	0.591618	0.762664	5	3	26	16	11	12	14	11	17	71608435	71609707	1273	*	1000	Promoter (<=1kb)	9	71608723	71608942	220	2	ENSMUSG00000117275	ENSMUST00000232941	0	Gm50047
17:71749498:71751021	16.9904	0.243159	0.638734	0.599058	0.767848	30	11	18	10	21	18	13	8	17	71749498	71751021	1524	*	1000	Distal Intergenic	9	71743555	71752894	9340	2	ENSMUSG00000044375	ENSMUST00000057405	1873	Pcare
17:71916739:71917896	9.71242	-0.230921	0.684963	0.623338	0.784892	5	2	4	8	9	8	14	12	17	71916739	71917896	1158	*	1000	Distal Intergenic	9	71925232	71927030	1799	2	ENSMUSG00000117126	ENSMUST00000233690	9134	Gm49924
17:72009106:72010234	15.3207	0.388586	0.613268	0.395685	0.606175	17	24	18	18	21	18	18	24	17	72009106	72010234	1129	*	1000	Distal Intergenic	9	71925232	71927030	1799	2	ENSMUSG00000117126	ENSMUST00000233690	-82076	Gm49924
17:72531017:72533402	18.7949	-1.71263	0.763699	0.00130676	0.0113531	0	8	9	8	16	20	45	30	17	72531017	72533402	2386	*	1000	Distal Intergenic	9	72520282	72522643	2362	2	ENSMUSG00000117247	ENSMUST00000233448	-8374	Gm49923
17:72551000:72552129	11.843	-0.481008	0.752135	0.31473	0.528483	0	6	9	2	9	10	43	10	17	72551000	72552129	1130	*	1000	Distal Intergenic	9	72520282	72522643	2362	2	ENSMUSG00000117247	ENSMUST00000233448	-28357	Gm49923
17:72568442:72569487	5.92064	-0.592752	0.890273	0.181539	0.376467	0	0	0	4	4	6	23	4	17	72568442	72569487	1046	*	1000	Distal Intergenic	9	71868972	72603827	734856	2	ENSMUSG00000055471	ENSMUST00000086639	34340	Alk
17:72602910:72604864	34.2893	0.00736018	0.494257	0.985457	0.992433	30	44	53	20	31	37	65	31	17	72602910	72604864	1955	*	1000	Promoter (<=1kb)	9	71868972	72603827	734856	2	ENSMUSG00000055471	ENSMUST00000086639	0	Alk
17:72609475:72611022	16.7002	0.654706	0.72835	0.177985	0.37156	5	3	22	28	17	17	26	27	17	72609475	72611022	1548	*	1000	Distal Intergenic	9	72204979	72604627	399649	2	ENSMUSG00000055471	ENSMUST00000232804	-4848	Alk
17:72643022:72645662	30.4491	0.442121	0.603509	0.33133	0.544514	12	17	9	24	43	45	34	28	17	72643022	72645662	2641	*	1000	Distal Intergenic	9	72204979	72604627	399649	2	ENSMUSG00000055471	ENSMUST00000232804	-38395	Alk
17:72645912:72647571	18.1738	-1.48483	0.608891	0.00203428	0.0158575	10	11	13	4	20	16	27	23	17	72645912	72647571	1660	*	1000	Distal Intergenic	9	72204979	72604627	399649	2	ENSMUSG00000055471	ENSMUST00000232804	-41285	Alk
17:72658451:72660035	29.394	-1.72467	0.549214	0.000159352	0.00218256	5	3	22	8	28	34	29	34	17	72658451	72660035	1585	*	1000	Distal Intergenic	9	72699505	72700445	941	2	ENSMUSG00000098193	ENSMUST00000183172	40410	Gm26963
17:72663577:72664681	11.236	-1.2552	0.821679	0.0154043	0.070097	0	3	0	0	12	14	17	14	17	72663577	72664681	1105	*	1000	Distal Intergenic	9	72699505	72700445	941	2	ENSMUSG00000098193	ENSMUST00000183172	35764	Gm26963
17:72676357:72677837	17.8749	-1.48761	0.698014	0.00360081	0.0242805	0	3	0	6	19	20	34	31	17	72676357	72677837	1481	*	1000	Distal Intergenic	9	72699505	72700445	941	2	ENSMUSG00000098193	ENSMUST00000183172	22608	Gm26963
17:72696678:72698090	7.93386	-0.746602	0.854453	0.11611	0.283048	5	0	0	0	10	10	16	27	17	72696678	72698090	1413	*	1000	Distal Intergenic	9	72699505	72700445	941	2	ENSMUSG00000098193	ENSMUST00000183172	2355	Gm26963
17:72698465:72699854	7.68142	-0.725292	0.819675	0.132915	0.307843	0	3	0	0	14	11	10	18	17	72698465	72699854	1390	*	1000	Promoter (<=1kb)	9	72699505	72700445	941	2	ENSMUSG00000098193	ENSMUST00000183172	591	Gm26963
17:72728057:72729088	8.62341	-0.620658	0.778593	0.198612	0.398501	0	5	0	4	8	9	16	31	17	72728057	72729088	1032	*	1000	Distal Intergenic	9	72699505	72700445	941	2	ENSMUSG00000098193	ENSMUST00000183172	-27612	Gm26963
17:72731292:72734287	33.1302	-1.4682	0.630881	0.00270144	0.0196431	0	3	44	12	32	38	70	51	17	72731292	72734287	2996	*	1000	Distal Intergenic	9	72699505	72700445	941	2	ENSMUSG00000098193	ENSMUST00000183172	-30847	Gm26963
17:72737136:72740057	47.7839	-2.67282	0.702292	5.24721e-07	1.80292e-05	0	3	0	10	47	49	83	86	17	72737136	72740057	2922	*	1000	Distal Intergenic	9	72699505	72700445	941	2	ENSMUSG00000098193	ENSMUST00000183172	-36691	Gm26963
17:72750331:72753343	45.3375	-1.09836	0.506149	0.00972955	0.0502193	5	13	9	32	50	61	78	93	17	72750331	72753343	3013	*	1000	Distal Intergenic	9	72699505	72700445	941	2	ENSMUSG00000098193	ENSMUST00000183172	-49886	Gm26963
17:72759796:72762198	47.6539	-0.118453	0.424544	0.743296	0.861186	20	13	31	52	56	63	99	65	17	72759796	72762198	2403	*	1000	Distal Intergenic	9	72699505	72700445	941	2	ENSMUSG00000098193	ENSMUST00000183172	-59351	Gm26963
17:72764063:72765119	9.05845	-0.55667	0.802995	0.241044	0.450314	0	0	9	4	12	15	17	7	17	72764063	72765119	1057	*	1000	Distal Intergenic	9	72699505	72700445	941	2	ENSMUSG00000098193	ENSMUST00000183172	-63618	Gm26963
17:72778570:72783933	150.989	0.820496	0.284978	0.00207102	0.0160835	147	171	202	192	151	148	138	144	17	72778570	72783933	5364	*	1000	Distal Intergenic	9	72836453	72851195	14743	1	ENSMUSG00000039770	ENSMUST00000045174	-52520	Ypel5
17:72785223:72787259	60.8144	0.134987	0.328742	0.645024	0.798972	22	52	35	81	64	69	84	65	17	72785223	72787259	2037	*	1000	Distal Intergenic	9	72836453	72851195	14743	1	ENSMUSG00000039770	ENSMUST00000045174	-49194	Ypel5
17:72787425:72789098	20.094	0.181864	0.475679	0.643802	0.798318	5	13	26	26	24	23	34	27	17	72787425	72789098	1674	*	1000	Distal Intergenic	9	72836453	72851195	14743	1	ENSMUSG00000039770	ENSMUST00000045174	-47355	Ypel5
17:72803915:72805452	20.1839	1.25399	0.59569	0.00777873	0.0426984	20	24	18	40	20	18	25	17	17	72803915	72805452	1538	*	1000	Distal Intergenic	9	72836453	72851195	14743	1	ENSMUSG00000039770	ENSMUST00000045174	-31001	Ypel5
17:73312474:73313557	11.1255	0.743954	0.795365	0.127407	0.300051	0	6	9	32	14	11	17	3	17	73312474	73313557	1084	*	1000	Distal Intergenic	9	73252545	73260656	8112	1	ENSMUSG00000117292	ENSMUST00000233479	59929	E330032C10Rik
17:73314572:73316570	28.4697	0.216214	0.474136	0.581638	0.755627	15	31	18	54	33	32	49	22	17	73314572	73316570	1999	*	1000	Distal Intergenic	9	73252545	73260656	8112	1	ENSMUSG00000117292	ENSMUST00000233479	62027	E330032C10Rik
17:73316819:73318797	21.3583	-0.306402	0.48921	0.445047	0.64885	30	19	18	16	31	28	39	25	17	73316819	73318797	1979	*	1000	Distal Intergenic	9	73252545	73260656	8112	1	ENSMUSG00000117292	ENSMUST00000233479	64274	E330032C10Rik
17:73321577:73323413	21.0931	-0.333884	0.478022	0.397774	0.607938	17	13	18	22	25	26	27	24	17	73321577	73323413	1837	*	1000	Distal Intergenic	9	73252545	73260656	8112	1	ENSMUSG00000117292	ENSMUST00000233479	69032	E330032C10Rik
17:73325177:73326219	7.39499	-0.103138	0.673429	0.825338	0.909255	0	5	0	12	10	12	16	12	17	73325177	73326219	1043	*	1000	Distal Intergenic	9	73252545	73260656	8112	1	ENSMUSG00000117292	ENSMUST00000233479	72632	E330032C10Rik
17:73327042:73329502	20.553	0.437991	0.634429	0.345787	0.558543	10	20	0	32	28	30	44	21	17	73327042	73329502	2461	*	1000	Distal Intergenic	9	73306464	73399296	92833	2	ENSMUSG00000043705	ENSMUST00000095208	69794	Capn13
17:73331971:73336326	49.663	-0.566533	0.434964	0.125726	0.297503	35	24	26	34	69	71	99	45	17	73331971	73336326	4356	*	1000	Distal Intergenic	9	73306464	73399296	92833	2	ENSMUSG00000043705	ENSMUST00000095208	62970	Capn13
17:73336683:73339832	56.2753	0.0647116	0.399591	0.851227	0.922719	40	22	57	81	75	81	99	57	17	73336683	73339832	3150	*	1000	Distal Intergenic	9	73306464	73399296	92833	2	ENSMUSG00000043705	ENSMUST00000095208	59464	Capn13
17:73340067:73341347	16.7061	-0.385766	0.532053	0.363305	0.575102	10	9	9	16	21	26	36	13	17	73340067	73341347	1281	*	1000	Distal Intergenic	9	73306464	73399296	92833	2	ENSMUSG00000043705	ENSMUST00000095208	57949	Capn13
17:73341732:73345307	50.6047	-0.283719	0.423978	0.43184	0.63778	30	44	48	42	70	73	95	45	17	73341732	73345307	3576	*	1000	Distal Intergenic	9	73306464	73399296	92833	2	ENSMUSG00000043705	ENSMUST00000095208	53989	Capn13
17:73345914:73348866	57.2087	-0.401873	0.385409	0.229517	0.436549	32	33	31	44	78	81	118	67	17	73345914	73348866	2953	*	1000	Distal Intergenic	9	73306464	73399296	92833	2	ENSMUSG00000043705	ENSMUST00000095208	50430	Capn13
17:73350094:73355621	59.1639	-0.397695	0.414387	0.262112	0.473123	15	41	31	34	93	108	113	102	17	73350094	73355621	5528	*	1000	Distal Intergenic	9	73306464	73399296	92833	2	ENSMUSG00000043705	ENSMUST00000095208	43675	Capn13
17:73355903:73357018	17.9029	0.550859	0.728581	0.252975	0.46345	15	19	9	4	28	31	30	29	17	73355903	73357018	1116	*	1000	Distal Intergenic	9	73306464	73399296	92833	2	ENSMUSG00000043705	ENSMUST00000095208	42278	Capn13
17:73360333:73361803	25.2809	-0.798021	0.531526	0.0639314	0.190438	5	13	9	16	35	41	44	31	17	73360333	73361803	1471	*	1000	Distal Intergenic	9	73306464	73399296	92833	2	ENSMUSG00000043705	ENSMUST00000095208	37493	Capn13
17:73383139:73384506	9.00801	0.00434057	0.667215	0.992571	0.996086	2	3	0	12	13	10	21	12	17	73383139	73384506	1368	*	1000	Distal Intergenic	9	73306464	73399296	92833	2	ENSMUSG00000043705	ENSMUST00000095208	14790	Capn13
17:73386068:73387319	7.14397	-0.632397	0.770104	0.191629	0.389501	0	3	0	2	13	12	12	18	17	73386068	73387319	1252	*	1000	Distal Intergenic	9	73306464	73399296	92833	2	ENSMUSG00000043705	ENSMUST00000095208	11977	Capn13
17:73405605:73406952	12.4727	-0.0659659	0.672524	0.887673	0.942542	5	3	22	8	14	13	23	25	17	73405605	73406952	1348	*	1000	Distal Intergenic	9	73344922	73400866	55945	2	ENSMUSG00000043705	ENSMUST00000233432	-4739	Capn13
17:73409239:73410647	9.62871	-0.0342738	0.642535	0.940835	0.970614	7	3	9	10	14	13	13	17	17	73409239	73410647	1409	*	1000	Distal Intergenic	9	73344922	73400866	55945	2	ENSMUSG00000043705	ENSMUST00000233432	-8373	Capn13
17:73539431:73540707	7.5333	-0.352255	0.707955	0.457888	0.659444	7	3	0	6	11	9	9	21	17	73539431	73540707	1277	*	1000	Distal Intergenic	9	73493755	73542045	48291	2	ENSMUSG00000024064	ENSMUST00000232785	1338	Galnt14
17:73543335:73545025	10.9645	-0.191041	0.797452	0.676793	0.819925	0	9	9	12	12	14	8	30	17	73543335	73545025	1691	*	1000	Promoter (1-2kb)	9	73493755	73542045	48291	2	ENSMUSG00000024064	ENSMUST00000232785	-1290	Galnt14
17:73559297:73561824	24.5551	0.10788	0.601318	0.810926	0.901503	15	25	18	24	28	32	39	65	17	73559297	73561824	2528	*	1000	Distal Intergenic	9	73493755	73542045	48291	2	ENSMUSG00000024064	ENSMUST00000232785	-17252	Galnt14
17:73599552:73600571	5.59413	-0.342776	0.795328	0.460841	0.661465	0	3	18	0	7	7	8	11	17	73599552	73600571	1020	*	1000	Distal Intergenic	9	73609052	73635575	26524	1	ENSMUSG00000117118	ENSMUST00000232782	-8481	Gm49878
17:73696954:73698090	10.821	0.34436	0.731371	0.467981	0.667287	0	3	18	20	10	10	19	31	17	73696954	73698090	1137	*	1000	Distal Intergenic	9	73519625	73710066	190442	2	ENSMUSG00000024064	ENSMUST00000233326	11976	Galnt14
17:73698431:73699521	9.83189	-0.718067	0.718946	0.141123	0.320371	5	6	0	8	12	14	18	13	17	73698431	73699521	1091	*	1000	Distal Intergenic	9	73519625	73710066	190442	2	ENSMUSG00000024064	ENSMUST00000233326	10545	Galnt14
17:73708975:73710923	37.9836	-0.197404	0.486552	0.621252	0.783367	45	50	70	30	21	27	48	41	17	73708975	73710923	1949	*	1000	Promoter (<=1kb)	9	73493228	73710451	217224	2	ENSMUSG00000024064	ENSMUST00000024858	0	Galnt14
17:73711116:73713904	31.9106	0.102677	0.590707	0.818468	0.905757	35	35	44	28	29	34	55	48	17	73711116	73713904	2789	*	1000	Promoter (<=1kb)	9	73572784	73710453	137670	2	ENSMUSG00000024064	ENSMUST00000146565	-663	Galnt14
17:73718857:73719883	9.33274	0.3684	0.752899	0.436875	0.641771	10	0	9	24	9	9	8	20	17	73718857	73719883	1027	*	1000	Distal Intergenic	9	73572784	73710453	137670	2	ENSMUSG00000024064	ENSMUST00000146565	-8404	Galnt14
17:73722511:73724147	10.5797	-0.243541	0.789823	0.598324	0.767533	0	0	9	18	12	12	40	25	17	73722511	73724147	1637	*	1000	Distal Intergenic	9	73572784	73710453	137670	2	ENSMUSG00000024064	ENSMUST00000146565	-12058	Galnt14
17:73745402:73746418	7.01424	-0.700589	0.813732	0.146194	0.327735	0	3	0	0	13	12	21	16	17	73745402	73746418	1017	*	1000	Distal Intergenic	9	73572784	73710453	137670	2	ENSMUSG00000024064	ENSMUST00000146565	-34949	Galnt14
17:73748639:73749742	8.54435	-0.268235	0.690264	0.56932	0.746687	0	6	0	6	16	14	22	23	17	73748639	73749742	1104	*	1000	Distal Intergenic	9	73572784	73710453	137670	2	ENSMUSG00000024064	ENSMUST00000146565	-38186	Galnt14
17:73750986:73752192	8.54703	-0.212847	0.696699	0.651235	0.803268	15	0	13	8	10	13	13	10	17	73750986	73752192	1207	*	1000	Distal Intergenic	9	73572784	73710453	137670	2	ENSMUSG00000024064	ENSMUST00000146565	-40533	Galnt14
17:73755530:73756634	7.74085	-0.517888	0.858291	0.252614	0.463026	0	0	0	8	5	7	26	16	17	73755530	73756634	1105	*	1000	Distal Intergenic	9	73572784	73710453	137670	2	ENSMUSG00000024064	ENSMUST00000146565	-45077	Galnt14
17:73765974:73769075	31.5189	-0.617792	0.588966	0.172545	0.364232	10	2	18	32	34	41	69	58	17	73765974	73769075	3102	*	1000	Distal Intergenic	9	73804134	73807661	3528	1	ENSMUSG00000024065	ENSMUST00000233212	-35059	Ehd3
17:73783371:73784728	8.05422	0.157299	0.685562	0.737435	0.857571	0	6	9	8	10	11	14	19	17	73783371	73784728	1358	*	1000	Distal Intergenic	9	73804134	73807661	3528	1	ENSMUSG00000024065	ENSMUST00000233212	-19406	Ehd3
17:73786008:73787339	12.799	-0.674229	0.775113	0.165455	0.354678	5	3	18	0	13	15	17	26	17	73786008	73787339	1332	*	1000	Distal Intergenic	9	73804134	73807661	3528	1	ENSMUSG00000024065	ENSMUST00000233212	-16795	Ehd3
17:73790455:73792079	14.8199	-0.97138	0.714051	0.0507355	0.163039	0	3	0	14	15	18	35	27	17	73790455	73792079	1625	*	1000	Distal Intergenic	9	73804134	73807661	3528	1	ENSMUSG00000024065	ENSMUST00000233212	-12055	Ehd3
17:73796780:73798221	10.7694	-0.518367	0.720589	0.280565	0.493475	20	9	13	4	11	10	18	16	17	73796780	73798221	1442	*	1000	Distal Intergenic	9	73804134	73807661	3528	1	ENSMUSG00000024065	ENSMUST00000233212	-5913	Ehd3
17:73799404:73800601	11.9696	0.863813	0.694473	0.0779158	0.217745	10	19	4	28	12	15	8	28	17	73799404	73800601	1198	*	1000	Distal Intergenic	9	73804134	73807661	3528	1	ENSMUSG00000024065	ENSMUST00000233212	-3533	Ehd3
17:73804147:73805758	38.6099	0.424667	0.47394	0.279734	0.492541	60	17	53	54	37	36	38	32	17	73804147	73805758	1612	*	1000	Promoter (<=1kb)	9	73804841	73832094	27254	1	ENSMUSG00000024065	ENSMUST00000024860	0	Ehd3
17:73835915:73836945	7.65724	-0.624236	0.823606	0.188094	0.384801	0	3	9	0	9	8	8	20	17	73835915	73836945	1031	*	1000	Distal Intergenic	9	73804841	73832094	27254	1	ENSMUSG00000024065	ENSMUST00000024860	31074	Ehd3
17:73845845:73848083	17.8621	0.71996	0.603215	0.118012	0.28617	5	19	18	26	22	21	27	31	17	73845845	73848083	2239	*	1000	Distal Intergenic	9	73870431	73871350	920	2	ENSMUSG00000117257	ENSMUST00000233573	23267	Gm4948
17:74040924:74042185	11.9546	0.000360708	0.619651	0.999369	0.999632	5	19	9	10	18	16	16	6	17	74040924	74042185	1262	*	1000	Distal Intergenic	9	74016955	74047916	30962	2	ENSMUSG00000038541	ENSMUST00000043458	5731	Srd5a2
17:74046425:74050817	621.285	1.70363	0.254623	3.60509e-12	4.77168e-10	1344	1287	1275	749	260	262	261	233	17	74046425	74050817	4393	*	1000	Promoter (<=1kb)	9	74016955	74047916	30962	2	ENSMUSG00000038541	ENSMUST00000043458	0	Srd5a2
17:74051023:74052801	25.3847	-0.495654	0.481461	0.212935	0.415941	20	9	9	18	31	32	18	27	17	74051023	74052801	1779	*	1000	Distal Intergenic	9	74016955	74047916	30962	2	ENSMUSG00000038541	ENSMUST00000043458	-3107	Srd5a2
17:74443779:74447217	64.0297	0.337631	0.324623	0.242692	0.452099	50	57	53	103	70	72	62	70	17	74443779	74447217	3439	*	1000	Promoter (<=1kb)	9	74426828	74448206	21379	2	ENSMUSG00000039193	ENSMUST00000234086	989	Nlrc4
17:74448491:74450917	37.1072	-1.13116	0.50546	0.00781222	0.0428153	20	19	26	20	38	39	70	28	17	74448491	74450917	2427	*	1000	Promoter (<=1kb)	9	74426828	74448206	21379	2	ENSMUSG00000039193	ENSMUST00000234086	-285	Nlrc4
17:74468056:74469695	23.68	0.0786597	0.488224	0.844281	0.918679	20	16	0	28	32	28	30	35	17	74468056	74469695	1640	*	1000	Distal Intergenic	9	74425438	74459142	33705	2	ENSMUSG00000039193	ENSMUST00000052124	-8914	Nlrc4
17:74472878:74473943	19.1465	0.13791	0.488986	0.730838	0.854314	10	16	9	24	19	18	12	19	17	74472878	74473943	1066	*	1000	Distal Intergenic	9	74425438	74459142	33705	2	ENSMUSG00000039193	ENSMUST00000052124	-13736	Nlrc4
17:74527652:74529302	44.6359	-0.232893	0.734835	0.621172	0.783331	7	9	0	0	3	2	0	0	17	74527652	74529302	1651	*	1000	Promoter (<=1kb)	9	74528295	74703356	175062	1	ENSMUSG00000024073	ENSMUST00000180037	0	Birc6
17:74964548:74965642	11.6853	-1.52144	0.777978	0.00396869	0.026117	0	3	0	8	8	5	5	8	17	74964548	74965642	1095	*	1000	Distal Intergenic	9	74954990	74957772	2783	1	ENSMUSG00000117342	ENSMUST00000234138	9558	Gm31818
17:75110356:75111373	22.7398	-0.308918	0.79649	0.504587	0.697338	0	3	9	0	0	1	0	0	17	75110356	75111373	1018	*	1000	Distal Intergenic	9	75165207	75165785	579	1	ENSMUSG00000084025	ENSMUST00000120159	-53834	Gm6276
17:75600113:75601230	6.30506	0.325735	0.711653	0.49192	0.686838	0	3	4	12	12	9	8	9	17	75600113	75601230	1118	*	1000	Distal Intergenic	9	75537086	75551946	14861	2	ENSMUSG00000002017	ENSMUST00000112507	-48167	Fam98a
17:78049470:78050542	5.98204	-0.760393	0.822274	0.116687	0.284	0	3	4	0	11	11	14	11	17	78049470	78050542	1073	*	1000	Distal Intergenic	9	78109008	78109577	570	1	ENSMUSG00000117352	ENSMUST00000234287	-58466	Gm50029
17:78077280:78079102	15.7975	-0.170361	0.629983	0.710879	0.841149	15	9	18	8	24	21	29	38	17	78077280	78079102	1823	*	1000	Distal Intergenic	9	78109008	78109577	570	1	ENSMUSG00000117352	ENSMUST00000234287	-29906	Gm50029
17:78098890:78100370	10.055	-0.135033	0.672836	0.772724	0.878058	5	5	4	12	14	15	21	25	17	78098890	78100370	1481	*	1000	Distal Intergenic	9	78109008	78109577	570	1	ENSMUSG00000117352	ENSMUST00000234287	-8638	Gm50029
17:78144588:78146139	13.298	-0.105857	0.63525	0.818161	0.905643	5	3	13	10	16	19	21	21	17	78144588	78146139	1552	*	1000	Distal Intergenic	9	78157990	78158249	260	1	ENSMUSG00000117493	ENSMUST00000235049	-11851	Gm50030
17:7815784:7817347	10.5271	0.113518	0.655871	0.807031	0.899165	0	6	9	10	14	15	22	12	17	7815784	7817347	1564	*	1000	Distal Intergenic	9	7738569	7827302	88734	2	ENSMUSG00000071984	ENSMUST00000239425	9955	Fndc1
17:7819962:7821392	9.80634	-0.360635	0.687335	0.445892	0.649522	5	3	0	8	12	12	25	19	17	7819962	7821392	1431	*	1000	Distal Intergenic	9	7738569	7827302	88734	2	ENSMUSG00000071984	ENSMUST00000239425	5910	Fndc1
17:7825106:7830003	83.8616	-0.0034572	0.414781	0.992238	0.996056	102	93	140	71	74	85	149	67	17	7825106	7830003	4898	*	1000	Promoter (<=1kb)	9	7738569	7827302	88734	2	ENSMUSG00000071984	ENSMUST00000239425	0	Fndc1
17:7830553:7832157	18.0773	0.29902	0.634131	0.517594	0.707975	5	8	26	18	19	22	32	40	17	7830553	7832157	1605	*	1000	Distal Intergenic	9	7782444	7827302	44859	2	ENSMUSG00000071984	ENSMUST00000167580	-3251	Fndc1
17:78480018:78481101	16.4952	-0.663436	0.499828	0.106478	0.266836	15	13	9	14	16	16	18	21	17	78480018	78481101	1084	*	1000	Distal Intergenic	9	78491582	78493025	1444	1	ENSMUSG00000061062	ENSMUST00000079363	-10481	Hdac1-ps
17:78484255:78485616	30.3346	0.750401	0.581172	0.0973263	0.252645	20	19	18	36	42	46	39	49	17	78484255	78485616	1362	*	1000	Distal Intergenic	9	78491582	78493025	1444	1	ENSMUSG00000061062	ENSMUST00000079363	-5966	Hdac1-ps
17:78490228:78491467	13.246	-0.293901	0.691337	0.533491	0.720429	15	0	13	14	11	16	4	23	17	78490228	78491467	1240	*	1000	Promoter (<=1kb)	9	78491582	78493025	1444	1	ENSMUSG00000061062	ENSMUST00000079363	-115	Hdac1-ps
17:78491836:78492838	9.17821	-0.38944	0.71774	0.41321	0.621577	5	0	9	4	14	11	17	10	17	78491836	78492838	1003	*	1000	Promoter (<=1kb)	9	78491582	78493025	1444	1	ENSMUSG00000061062	ENSMUST00000079363	254	Hdac1-ps
17:78496796:78499315	32.1033	0.225902	0.557919	0.603709	0.771317	5	14	9	57	44	44	38	69	17	78496796	78499315	2520	*	1000	Distal Intergenic	9	78491582	78493025	1444	1	ENSMUSG00000061062	ENSMUST00000079363	5214	Hdac1-ps
17:78499513:78500719	12.9868	-1.07986	0.660536	0.0272412	0.105517	0	9	0	8	18	17	26	28	17	78499513	78500719	1207	*	1000	Distal Intergenic	9	78508064	78627398	119335	1	ENSMUSG00000024076	ENSMUST00000024880	-7345	Vit
17:78504422:78505448	13.4297	-0.317886	0.647436	0.49474	0.689448	5	9	0	10	20	18	25	24	17	78504422	78505448	1027	*	1000	Promoter (2-3kb)	9	78508064	78627398	119335	1	ENSMUSG00000024076	ENSMUST00000024880	-2616	Vit
17:78511547:78512815	20.7724	-1.06602	0.564081	0.0186125	0.080204	5	6	9	22	27	27	27	33	17	78511547	78512815	1269	*	1000	Distal Intergenic	9	78508172	78627408	119237	1	ENSMUSG00000024076	ENSMUST00000232859	3375	Vit
17:78533325:78534417	11.4354	-0.346335	0.68284	0.463317	0.663455	0	5	0	8	17	14	19	28	17	78533325	78534417	1093	*	1000	Promoter (<=1kb)	9	78533903	78534013	111	2	ENSMUSG00000087959	ENSMUST00000157334	0	Gm22562
17:78537189:78538411	15.9899	-0.217279	0.525395	0.605052	0.772259	5	8	9	26	17	22	22	28	17	78537189	78538411	1223	*	1000	Distal Intergenic	9	78533903	78534013	111	2	ENSMUSG00000087959	ENSMUST00000157334	-3176	Gm22562
17:78539363:78541134	31.0387	0.259775	0.503355	0.52522	0.714203	7	28	22	52	37	37	39	49	17	78539363	78541134	1772	*	1000	Distal Intergenic	9	78533903	78534013	111	2	ENSMUSG00000087959	ENSMUST00000157334	-5350	Gm22562
17:78551125:78554253	47.6438	0.0217853	0.352836	0.944264	0.972076	35	38	31	73	64	64	71	70	17	78551125	78554253	3129	*	1000	Distal Intergenic	9	78533903	78534013	111	2	ENSMUSG00000087959	ENSMUST00000157334	-17112	Gm22562
17:78554441:78556261	30.549	0.490539	0.523715	0.244148	0.453737	30	22	18	48	36	36	60	44	17	78554441	78556261	1821	*	1000	Distal Intergenic	9	78573928	78577566	3639	1	ENSMUSG00000024076	ENSMUST00000233470	-17667	Vit
17:78556561:78557649	14.5265	-0.742228	0.561927	0.0946301	0.247874	5	13	0	24	21	19	16	21	17	78556561	78557649	1089	*	1000	Distal Intergenic	9	78573928	78577566	3639	1	ENSMUSG00000024076	ENSMUST00000233470	-16279	Vit
17:78579717:78582060	25.2451	0.550858	0.595554	0.225142	0.431371	25	30	35	36	25	22	40	28	17	78579717	78582060	2344	*	1000	Distal Intergenic	9	78573945	78577571	3627	1	ENSMUSG00000024076	ENSMUST00000232864	5772	Vit
17:78582390:78583846	18.0656	0.64747	0.653585	0.17236	0.364071	20	20	26	32	21	18	6	20	17	78582390	78583846	1457	*	1000	Distal Intergenic	9	78573945	78577571	3627	1	ENSMUSG00000024076	ENSMUST00000232864	8445	Vit
17:78615305:78616912	13.916	-0.221026	0.663464	0.636128	0.793185	0	16	0	12	27	21	14	25	17	78615305	78616912	1608	*	1000	Distal Intergenic	9	78573945	78577571	3627	1	ENSMUSG00000024076	ENSMUST00000232864	41360	Vit
17:78617138:78619131	23.8202	-1.01907	0.535951	0.0201095	0.0849211	15	6	18	18	40	35	42	44	17	78617138	78619131	1994	*	1000	Distal Intergenic	9	78573945	78577571	3627	1	ENSMUSG00000024076	ENSMUST00000232864	43193	Vit
17:78619867:78621104	8.30405	-0.477524	0.781398	0.314406	0.528279	0	0	0	12	11	10	13	13	17	78619867	78621104	1238	*	1000	Distal Intergenic	9	78573945	78577571	3627	1	ENSMUSG00000024076	ENSMUST00000232864	45922	Vit
17:7871054:7872205	14.2654	0.391173	0.600589	0.388211	0.599096	22	16	9	20	12	12	17	11	17	7871054	7872205	1152	*	1000	Distal Intergenic	9	7782444	7827302	44859	2	ENSMUSG00000071984	ENSMUST00000167580	-43752	Fndc1
17:78907424:78909791	96.948	0.151978	0.311981	0.587157	0.759438	122	90	88	111	59	64	86	84	17	78907424	78909791	2368	*	1000	Promoter (<=1kb)	9	78883938	78906992	23055	2	ENSMUSG00000038045	ENSMUST00000169544	-432	Sult6b1
17:7913449:7914543	33.139	0.375513	0.37297	0.248477	0.458701	50	53	57	38	20	21	19	15	17	7913449	7914543	1095	*	1000	Distal Intergenic	9	7926000	7934897	8898	1	ENSMUSG00000033450	ENSMUST00000036370	-11457	Tagap
17:7915244:7916304	13.5391	0.430102	0.690766	0.365494	0.577346	7	19	22	8	16	12	8	4	17	7915244	7916304	1061	*	1000	Distal Intergenic	9	7926000	7934897	8898	1	ENSMUSG00000033450	ENSMUST00000036370	-9696	Tagap
17:79160581:79161820	13.41	-0.172722	0.664262	0.711311	0.841332	7	6	9	8	26	22	13	13	17	79160581	79161820	1240	*	1000	Distal Intergenic	9	79103278	79103744	467	2	ENSMUSG00000117054	ENSMUST00000232888	-56837	Gm49869
17:79220062:79221080	18.0269	-0.274583	0.550068	0.52507	0.714105	10	6	26	18	21	23	21	36	17	79220062	79221080	1019	*	1000	Distal Intergenic	9	79257410	79258049	640	2	ENSMUSG00000117047	ENSMUST00000232946	36969	Gm5230
17:79251571:79253088	10.0488	-0.130796	0.6679	0.77934	0.88259	0	6	9	10	15	12	16	25	17	79251571	79253088	1518	*	1000	Distal Intergenic	9	79257410	79258049	640	2	ENSMUSG00000117047	ENSMUST00000232946	4961	Gm5230
17:79352942:79356608	176.067	0.425119	0.541455	0.322008	0.535418	246	253	259	91	121	111	45	28	17	79352942	79356608	3667	*	1000	Promoter (<=1kb)	9	79333727	79355091	21365	2	ENSMUSG00000036533	ENSMUST00000068958	0	Cdc42ep3
17:79385861:79387010	11.0183	-1.0484	0.670565	0.0326724	0.119714	10	0	0	10	18	14	10	22	17	79385861	79387010	1150	*	1000	Distal Intergenic	9	79333727	79355091	21365	2	ENSMUSG00000036533	ENSMUST00000068958	-30770	Cdc42ep3
17:79388838:79390232	18.1668	0.33743	0.59589	0.454347	0.65681	10	17	39	16	18	18	17	19	17	79388838	79390232	1395	*	1000	Distal Intergenic	9	79333727	79355091	21365	2	ENSMUSG00000036533	ENSMUST00000068958	-33747	Cdc42ep3
17:79522951:79525350	23.7726	-0.466503	0.455902	0.222228	0.427799	17	17	22	28	29	29	35	22	17	79522951	79525350	2400	*	1000	Distal Intergenic	9	79611863	79621616	9754	1	ENSMUSG00000036368	ENSMUST00000223924	-86513	Rmdn2
17:79536521:79537675	14.591	-0.314693	0.657343	0.500915	0.694429	12	5	4	8	19	20	10	15	17	79536521	79537675	1155	*	1000	Distal Intergenic	9	79611863	79621616	9754	1	ENSMUSG00000036368	ENSMUST00000223924	-74188	Rmdn2
17:79545975:79546980	9.56787	-0.396642	0.747007	0.404112	0.613351	0	5	18	2	13	10	8	4	17	79545975	79546980	1006	*	1000	Distal Intergenic	9	79611863	79621616	9754	1	ENSMUSG00000036368	ENSMUST00000223924	-64883	Rmdn2
17:79713099:79715454	59.8712	0.837817	0.654054	0.080909	0.22324	52	42	35	16	2	1	0	3	17	79713099	79715454	2356	*	1000	Promoter (<=1kb)	9	79701537	79713655	12119	2	ENSMUSG00000024087	ENSMUST00000234927	0	Cyp1b1
17:79895723:79897029	49.4227	0.0191415	0.568195	0.965206	0.982547	37	35	26	2	4	2	3	2	17	79895723	79897029	1307	*	1000	Promoter (<=1kb)	9	79848390	79896123	47734	2	ENSMUSG00000059811	ENSMUST00000068282	0	Atl2
17:79898307:79899311	24.9511	-0.486839	0.795121	0.302754	0.516628	37	27	0	8	4	2	0	0	17	79898307	79899311	1005	*	1000	Promoter (2-3kb)	9	79848392	79896123	47732	2	ENSMUSG00000059811	ENSMUST00000112437	-2184	Atl2
17:79904339:79906623	54.9209	1.27661	0.510202	0.00304547	0.0214946	95	85	61	71	27	28	19	12	17	79904339	79906623	2285	*	1000	Distal Intergenic	9	79848392	79896123	47732	2	ENSMUSG00000059811	ENSMUST00000112437	-8216	Atl2
17:79907312:79909321	68.012	-0.0312707	0.308204	0.910269	0.955263	114	94	35	67	34	34	21	40	17	79907312	79909321	2010	*	1000	Distal Intergenic	9	79848392	79896123	47732	2	ENSMUSG00000059811	ENSMUST00000112437	-11189	Atl2
17:79909666:79912866	171.293	1.09561	0.279563	3.88161e-05	0.000689386	314	346	263	186	81	72	58	49	17	79909666	79912866	3201	*	1000	Distal Intergenic	9	79848392	79896123	47732	2	ENSMUSG00000059811	ENSMUST00000112437	-13543	Atl2
17:79913819:79964340	14472.5	1.6755	0.200984	1.38505e-17	5.18418e-15	37402	35148	27678	12143	2397	2555	2289	2383	17	79913819	79964340	50522	*	1000	Promoter (<=1kb)	9	79933512	79934572	1061	2	ENSMUSG00000117458	ENSMUST00000234229	0	Gm6552
17:79964452:79966383	206.025	1.33021	0.303821	3.82829e-06	9.8432e-05	590	575	294	256	83	82	97	68	17	79964452	79966383	1932	*	1000	Distal Intergenic	9	79977353	79981662	4310	2	ENSMUSG00000117415	ENSMUST00000234800	15279	Gm41625
17:79966802:79972312	672.596	1.92744	0.222506	4.2902e-19	1.99906e-16	1934	1800	1573	896	212	212	197	176	17	79966802	79972312	5511	*	1000	Distal Intergenic	9	79977353	79981662	4310	2	ENSMUSG00000117415	ENSMUST00000234800	9350	Gm41625
17:79973813:79977382	157.72	1.63521	0.356847	7.77002e-07	2.5398e-05	443	440	294	184	53	49	45	37	17	79973813	79977382	3570	*	1000	Distal Intergenic	9	79977353	79981662	4310	2	ENSMUSG00000117415	ENSMUST00000234800	4280	Gm41625
17:79977697:79981133	202.104	1.40547	0.251643	7.02177e-09	4.14266e-07	428	453	482	224	87	83	78	85	17	79977697	79981133	3437	*	1000	Promoter (<=1kb)	9	79977353	79981662	4310	2	ENSMUSG00000117415	ENSMUST00000234800	529	Gm41625
17:79981851:79984461	117.136	1.41962	0.436801	0.000258019	0.00321654	229	222	193	123	78	81	60	52	17	79981851	79984461	2611	*	1000	Promoter (<=1kb)	9	79977353	79981662	4310	2	ENSMUSG00000117415	ENSMUST00000234800	-189	Gm41625
17:79984617:79985765	24.7871	0.694167	0.512488	0.0972011	0.252465	35	27	18	44	19	20	8	15	17	79984617	79985765	1149	*	1000	Promoter (2-3kb)	9	79977353	79981662	4310	2	ENSMUSG00000117415	ENSMUST00000234800	-2955	Gm41625
17:79985960:79989955	119.535	0.859873	0.383265	0.0118689	0.0580278	164	264	127	153	79	68	55	42	17	79985960	79989955	3996	*	1000	Distal Intergenic	9	79977353	79981662	4310	2	ENSMUSG00000117415	ENSMUST00000234800	-4298	Gm41625
17:79993792:79997555	83.6432	0.912019	0.415455	0.0125085	0.0601759	169	119	136	99	47	40	27	21	17	79993792	79997555	3764	*	1000	Distal Intergenic	9	79977353	79981662	4310	2	ENSMUSG00000117415	ENSMUST00000234800	-12130	Gm41625
17:79999598:80000763	21.638	0.73785	0.616508	0.113148	0.278038	32	30	18	20	15	10	6	8	17	79999598	80000763	1166	*	1000	Distal Intergenic	9	79977353	79981662	4310	2	ENSMUSG00000117415	ENSMUST00000234800	-17936	Gm41625
17:80009691:80011114	29.4466	-0.531208	0.498059	0.19279	0.391105	22	41	22	20	16	13	18	10	17	80009691	80011114	1424	*	1000	Distal Intergenic	9	80033514	80033609	96	1	ENSMUSG00000088183	ENSMUST00000157558	-22400	Gm22215
17:80013928:80015159	16.9157	1.25903	0.530254	0.00431235	0.0277156	27	42	31	30	8	7	4	6	17	80013928	80015159	1232	*	1000	Distal Intergenic	9	80033514	80033609	96	1	ENSMUSG00000088183	ENSMUST00000157558	-18355	Gm22215
17:80061671:80062847	23.4274	-0.307725	0.787608	0.508405	0.700331	5	14	18	4	3	2	1	4	17	80061671	80062847	1177	*	1000	Promoter (<=1kb)	9	80029487	80062227	32741	2	ENSMUSG00000024095	ENSMUST00000184635	0	Hnrnpll
17:80072136:80073336	9.29052	-0.232077	0.737833	0.622227	0.78399	0	2	9	4	13	10	8	13	17	80072136	80073336	1201	*	1000	Distal Intergenic	9	80029487	80062334	32848	2	ENSMUSG00000024095	ENSMUST00000061331	-9802	Hnrnpll
17:80083675:80084985	9.47188	-0.405501	0.714936	0.394627	0.605152	7	3	0	4	12	9	9	24	17	80083675	80084985	1311	*	1000	Distal Intergenic	9	80104937	80105042	106	1	ENSMUSG00000088276	ENSMUST00000157651	-19952	Gm23125
17:80088013:80089053	16.3095	-0.566586	0.545072	0.190527	0.387988	7	3	9	16	19	18	13	17	17	80088013	80089053	1041	*	1000	Distal Intergenic	9	80104937	80105042	106	1	ENSMUSG00000088276	ENSMUST00000157651	-15884	Gm23125
17:80094204:80096997	58.4724	-0.0128275	0.438189	0.972392	0.986123	50	27	26	75	66	64	43	55	17	80094204	80096997	2794	*	1000	Distal Intergenic	9	80104937	80105042	106	1	ENSMUSG00000088276	ENSMUST00000157651	-7940	Gm23125
17:80100767:80102572	20.2345	-1.24327	0.634801	0.0104555	0.0529112	2	3	4	16	21	22	25	21	17	80100767	80102572	1806	*	1000	Promoter (2-3kb)	9	80104937	80105042	106	1	ENSMUSG00000088276	ENSMUST00000157651	-2365	Gm23125
17:80206191:80207929	42.2744	0.658978	0.688906	0.171609	0.363046	27	31	9	4	2	1	0	1	17	80206191	80207929	1739	*	1000	Promoter (<=1kb)	9	80200080	80207305	7226	2	ENSMUSG00000024097	ENSMUST00000063417	0	Srsf7
17:80335954:80336977	8.44585	0.0146291	0.730097	0.975107	0.987585	0	9	0	12	11	9	1	15	17	80335954	80336977	1024	*	1000	Distal Intergenic	9	80347540	80370404	22865	1	ENSMUSG00000054901	ENSMUST00000225018	-10563	Arhgef33
17:80359391:80362621	78.4117	-0.37673	0.296903	0.158817	0.345663	60	41	35	81	87	90	82	95	17	80359391	80362621	3231	*	1000	Distal Intergenic	9	80353979	80368228	14250	1	ENSMUSG00000054901	ENSMUST00000224631	5412	Arhgef33
17:80362870:80364617	15.4363	-0.0411485	0.607728	0.927584	0.964066	12	9	18	14	24	19	14	19	17	80362870	80364617	1748	*	1000	Distal Intergenic	9	80371197	80388438	17242	1	ENSMUSG00000054901	ENSMUST00000224676	-6580	Arhgef33
17:80370213:80371976	22.4416	-0.788805	0.557515	0.0750464	0.212236	25	22	9	16	25	25	14	43	17	80370213	80371976	1764	*	1000	Promoter (<=1kb)	9	80371197	80388438	17242	1	ENSMUSG00000054901	ENSMUST00000224676	0	Arhgef33
17:80376909:80378287	18.4797	-0.0349103	0.483829	0.930106	0.965523	27	27	9	18	16	14	19	21	17	80376909	80378287	1379	*	1000	Distal Intergenic	9	80381364	80400081	18718	1	ENSMUSG00000054901	ENSMUST00000226013	-3077	Arhgef33
17:80383314:80385096	17.0673	-0.662373	0.731193	0.173355	0.365301	0	0	4	22	18	18	19	30	17	80383314	80385096	1783	*	1000	Distal Intergenic	9	80381364	80400081	18718	1	ENSMUSG00000054901	ENSMUST00000226013	1950	Arhgef33
17:80770176:80771356	42.6456	0.273573	0.642358	0.555242	0.736495	30	30	26	24	12	9	5	7	17	80770176	80771356	1181	*	1000	Distal Intergenic	9	80653861	80728485	74625	2	ENSMUSG00000024242	ENSMUST00000234249	-41691	Map4k3
17:80775037:80776566	37.0241	0.941241	0.743219	0.0594546	0.181141	35	38	48	32	11	8	5	0	17	80775037	80776566	1530	*	1000	Distal Intergenic	9	80653861	80728485	74625	2	ENSMUSG00000024242	ENSMUST00000234249	-46552	Map4k3
17:80777587:80779086	33.2376	-0.148112	0.619461	0.745662	0.8626	32	13	0	20	10	11	0	4	17	80777587	80779086	1500	*	1000	Distal Intergenic	9	80653861	80728485	74625	2	ENSMUSG00000024242	ENSMUST00000234249	-49102	Map4k3
17:8080564:8081854	16.9334	-0.969093	0.599382	0.0373296	0.131276	25	5	0	14	18	18	26	28	17	8080564	8081854	1291	*	1000	Promoter (2-3kb)	9	8084075	8084162	88	1	ENSMUSG00000094965	ENSMUST00000158590	-2221	Gm22416
17:80848008:80849470	23.0702	0.464832	0.622261	0.313931	0.527771	40	22	13	32	25	21	14	37	17	80848008	80849470	1463	*	1000	Distal Intergenic	9	80896793	80933045	36253	1	ENSMUSG00000112121	ENSMUST00000220322	-47323	C230072F16Rik
17:80870490:80873132	84.788	0.903479	0.452717	0.0201658	0.0850826	107	174	118	105	72	68	36	64	17	80870490	80873132	2643	*	1000	Distal Intergenic	9	80896793	80933045	36253	1	ENSMUSG00000112121	ENSMUST00000220322	-23661	C230072F16Rik
17:80874080:80881603	407.407	1.0782	0.358982	0.00105915	0.00967684	849	827	837	341	228	227	171	250	17	80874080	80881603	7524	*	1000	Distal Intergenic	9	80896793	80933045	36253	1	ENSMUSG00000112121	ENSMUST00000220322	-15190	C230072F16Rik
17:80884760:80888526	243.596	0.929361	0.555346	0.0369839	0.130495	540	558	403	87	104	95	29	91	17	80884760	80888526	3767	*	1000	Distal Intergenic	9	80896793	80933045	36253	1	ENSMUSG00000112121	ENSMUST00000220322	-8267	C230072F16Rik
17:80890178:80897652	482.28	1.06875	0.359471	0.00117973	0.0104849	1128	1081	881	260	149	138	73	145	17	80890178	80897652	7475	*	1000	Promoter (<=1kb)	9	80896793	80933045	36253	1	ENSMUSG00000112121	ENSMUST00000220322	0	C230072F16Rik
17:80897963:80900701	188.327	0.931258	0.479533	0.021711	0.0898018	475	476	342	93	86	80	47	94	17	80897963	80900701	2739	*	1000	Distal Intergenic	9	80896840	80923530	26691	1	ENSMUSG00000112121	ENSMUST00000220067	1123	C230072F16Rik
17:80901807:80907117	304.075	0.900665	0.475823	0.025333	0.100149	704	677	605	171	184	169	112	153	17	80901807	80907117	5311	*	1000	Distal Intergenic	9	80896840	80923530	26691	1	ENSMUSG00000112121	ENSMUST00000220067	4967	C230072F16Rik
17:80911290:80914467	72.6322	0.00358682	0.333021	0.990355	0.995215	80	104	88	71	57	51	67	79	17	80911290	80914467	3178	*	1000	Distal Intergenic	9	80896840	80923530	26691	1	ENSMUSG00000112121	ENSMUST00000220067	14450	C230072F16Rik
17:80914581:80916484	35.7006	-0.0395896	0.495006	0.921974	0.961353	45	47	39	22	33	29	17	57	17	80914581	80916484	1904	*	1000	Distal Intergenic	9	80896840	80923530	26691	1	ENSMUSG00000112121	ENSMUST00000220067	17741	C230072F16Rik
17:80918617:80920220	31.5431	0.138031	0.435925	0.708385	0.839502	42	41	35	32	31	30	29	47	17	80918617	80920220	1604	*	1000	Distal Intergenic	9	80938346	80938714	369	2	ENSMUSG00000071040	ENSMUST00000095195	18494	Gm9386
17:80921058:80922081	16.4783	0.607555	0.635314	0.194722	0.393739	22	22	0	26	21	21	12	27	17	80921058	80922081	1024	*	1000	Distal Intergenic	9	80938346	80938714	369	2	ENSMUSG00000071040	ENSMUST00000095195	16633	Gm9386
17:80922684:80923947	20.6502	0.846197	0.617154	0.0710493	0.20459	25	28	13	32	24	21	13	17	17	80922684	80923947	1264	*	1000	Distal Intergenic	9	80938346	80938714	369	2	ENSMUSG00000071040	ENSMUST00000095195	14767	Gm9386
17:80924451:80925890	48.4275	0.11887	0.402806	0.732	0.85493	52	60	70	61	42	39	32	62	17	80924451	80925890	1440	*	1000	Distal Intergenic	9	80938346	80938714	369	2	ENSMUSG00000071040	ENSMUST00000095195	12824	Gm9386
17:80926049:80928341	57.7132	0.628248	0.443204	0.0950721	0.248718	72	121	66	61	59	58	51	49	17	80926049	80928341	2293	*	1000	Distal Intergenic	9	80938346	80938714	369	2	ENSMUSG00000071040	ENSMUST00000095195	10373	Gm9386
17:80928836:80930971	70.9705	-0.311108	0.325063	0.282281	0.495258	87	61	92	63	62	64	53	83	17	80928836	80930971	2136	*	1000	Distal Intergenic	9	80938346	80938714	369	2	ENSMUSG00000071040	ENSMUST00000095195	7743	Gm9386
17:80931120:80932912	39.4943	-0.546208	0.376675	0.0975474	0.252904	45	35	48	38	39	38	36	45	17	80931120	80932912	1793	*	1000	Distal Intergenic	9	80938346	80938714	369	2	ENSMUSG00000071040	ENSMUST00000095195	5802	Gm9386
17:80940703:80948070	2195.61	1.92334	0.299284	1.1398e-11	1.33964e-09	6427	5767	5139	2068	350	398	401	539	17	80940703	80948070	7368	*	1000	Promoter (<=1kb)	9	80944632	81001816	57185	1	ENSMUSG00000024245	ENSMUST00000025092	0	Tmem178
17:80948197:80952153	314.468	1.36716	0.346324	2.24525e-05	0.000441167	794	685	464	426	128	150	128	235	17	80948197	80952153	3957	*	1000	Distal Intergenic	9	80944632	81001816	57185	1	ENSMUSG00000024245	ENSMUST00000025092	3565	Tmem178
17:80952264:80954581	95.3707	1.34418	0.388961	0.000150639	0.00208765	184	225	162	125	40	44	58	70	17	80952264	80954581	2318	*	1000	Distal Intergenic	9	80944632	81001816	57185	1	ENSMUSG00000024245	ENSMUST00000025092	7632	Tmem178
17:80955245:80960982	429.017	0.883531	0.311168	0.00221189	0.0169294	799	770	1034	428	231	238	227	341	17	80955245	80960982	5738	*	1000	Distal Intergenic	9	80944632	81001816	57185	1	ENSMUSG00000024245	ENSMUST00000025092	10613	Tmem178
17:80961456:80962702	21.4996	-0.0944653	0.503626	0.817264	0.905057	20	24	26	18	18	19	23	37	17	80961456	80962702	1247	*	1000	Distal Intergenic	9	80944632	81001816	57185	1	ENSMUSG00000024245	ENSMUST00000025092	16824	Tmem178
17:80963168:80966808	123.466	0.419633	0.313154	0.134543	0.310291	144	154	171	165	93	96	117	146	17	80963168	80966808	3641	*	1000	Distal Intergenic	9	80944632	81001816	57185	1	ENSMUSG00000024245	ENSMUST00000025092	18536	Tmem178
17:80967326:80971723	124.744	-0.0874706	0.287043	0.737009	0.857391	177	159	101	103	111	110	82	131	17	80967326	80971723	4398	*	1000	Distal Intergenic	9	80944632	81001816	57185	1	ENSMUSG00000024245	ENSMUST00000025092	22694	Tmem178
17:80971989:80973525	31.6058	1.0554	0.468013	0.00866126	0.0460568	32	42	83	56	17	17	13	23	17	80971989	80973525	1537	*	1000	Distal Intergenic	9	80944632	81001816	57185	1	ENSMUSG00000024245	ENSMUST00000025092	27357	Tmem178
17:80977689:80979266	32.705	0.477538	0.504018	0.244775	0.454328	45	35	44	46	23	21	10	31	17	80977689	80979266	1578	*	1000	Distal Intergenic	9	80944632	81001816	57185	1	ENSMUSG00000024245	ENSMUST00000025092	33057	Tmem178
17:80988475:80989573	17.1097	0.730722	0.674743	0.129297	0.302594	2	30	35	26	18	19	8	10	17	80988475	80989573	1099	*	1000	Distal Intergenic	9	80944632	81001816	57185	1	ENSMUSG00000024245	ENSMUST00000025092	43843	Tmem178
17:80991140:80992239	16.3454	0.0715674	0.604566	0.87415	0.935464	7	13	9	18	19	16	13	20	17	80991140	80992239	1100	*	1000	Distal Intergenic	9	80944632	81001816	57185	1	ENSMUSG00000024245	ENSMUST00000025092	46508	Tmem178
17:81006117:81008904	63.2885	0.410717	0.332529	0.164317	0.353112	85	75	96	73	60	60	40	59	17	81006117	81008904	2788	*	1000	Distal Intergenic	9	81026332	81065067	38736	2	ENSMUSG00000024246	ENSMUST00000025093	56163	Thumpd2
17:81009065:81010091	20.7085	-0.0447455	0.469691	0.908631	0.954387	27	31	31	20	18	15	26	15	17	81009065	81010091	1027	*	1000	Distal Intergenic	9	81026332	81065067	38736	2	ENSMUSG00000024246	ENSMUST00000025093	54976	Thumpd2
17:81010764:81014003	78.5791	0.340102	0.380011	0.303347	0.517318	105	104	166	113	63	59	44	96	17	81010764	81014003	3240	*	1000	Distal Intergenic	9	81026332	81065067	38736	2	ENSMUSG00000024246	ENSMUST00000025093	51064	Thumpd2
17:81017323:81018386	18.1379	0.67178	0.478692	0.0922698	0.243803	35	28	39	24	13	12	10	13	17	81017323	81018386	1064	*	1000	Distal Intergenic	9	81026332	81065067	38736	2	ENSMUSG00000024246	ENSMUST00000025093	46681	Thumpd2
17:81092282:81094242	25.8443	-0.554364	0.560819	0.20762	0.409368	10	13	18	32	25	24	26	46	17	81092282	81094242	1961	*	1000	Distal Intergenic	9	81026332	81065082	38751	2	ENSMUSG00000024246	ENSMUST00000234801	-27200	Thumpd2
17:81115805:81119661	74.6954	0.212315	0.397608	0.536127	0.722234	35	50	53	123	81	87	127	115	17	81115805	81119661	3857	*	1000	Distal Intergenic	9	81026332	81065082	38751	2	ENSMUSG00000024246	ENSMUST00000234801	-50723	Thumpd2
17:81119926:81120947	6.57882	0.857333	0.717645	0.0822158	0.225599	0	6	4	12	10	9	13	14	17	81119926	81120947	1022	*	1000	Distal Intergenic	9	81026332	81065082	38751	2	ENSMUSG00000024246	ENSMUST00000234801	-54844	Thumpd2
17:81122059:81123074	11.5124	-0.777599	0.599693	0.0913932	0.242258	5	14	0	8	12	10	12	16	17	81122059	81123074	1016	*	1000	Distal Intergenic	9	81026332	81065082	38751	2	ENSMUSG00000024246	ENSMUST00000234801	-56977	Thumpd2
17:81129910:81131584	14.0542	0.85885	0.652282	0.0736546	0.209581	5	13	9	16	21	22	26	29	17	81129910	81131584	1675	*	1000	Distal Intergenic	9	81026332	81065082	38751	2	ENSMUSG00000024246	ENSMUST00000234801	-64828	Thumpd2
17:81132920:81135093	33.1744	-0.218133	0.442757	0.558932	0.739327	27	13	18	44	37	43	61	55	17	81132920	81135093	2174	*	1000	Distal Intergenic	9	81026332	81065082	38751	2	ENSMUSG00000024246	ENSMUST00000234801	-67838	Thumpd2
17:81139466:81140738	15.4087	-0.514556	0.631035	0.268668	0.480751	5	13	0	24	18	19	42	14	17	81139466	81140738	1273	*	1000	Distal Intergenic	9	81026332	81065082	38751	2	ENSMUSG00000024246	ENSMUST00000234801	-74384	Thumpd2
17:81669052:81672509	81.8949	1.75488	0.366589	2.12918e-07	8.19099e-06	266	237	149	81	16	15	13	19	17	81669052	81672509	3458	*	1000	Promoter (<=1kb)	9	81647809	81670187	22379	2	ENSMUSG00000054640	ENSMUST00000234923	0	Slc8a1
17:8209488:8211814	45.454	0.195243	0.455866	0.608768	0.774923	50	41	13	46	55	57	108	48	17	8209488	8211814	2327	*	1000	Distal Intergenic	9	8236043	8256108	20066	1	ENSMUSG00000040899	ENSMUST00000231340	-24229	Ccr6
17:8211989:8215925	86.1389	0.15846	0.370177	0.62467	0.785833	70	64	53	123	97	99	141	83	17	8211989	8215925	3937	*	1000	Distal Intergenic	9	8236043	8256108	20066	1	ENSMUSG00000040899	ENSMUST00000231340	-20118	Ccr6
17:8223609:8230844	127.097	-0.211194	0.450175	0.576276	0.751879	45	57	44	188	147	143	201	189	17	8223609	8230844	7236	*	1000	Distal Intergenic	9	8236043	8256108	20066	1	ENSMUSG00000040899	ENSMUST00000231340	-5199	Ccr6
17:8231079:8239749	202.428	-0.182198	0.258267	0.44102	0.645555	97	99	79	226	239	262	365	283	17	8231079	8239749	8671	*	1000	Promoter (<=1kb)	9	8236043	8256108	20066	1	ENSMUSG00000040899	ENSMUST00000231340	0	Ccr6
17:8240549:8248442	245.352	0.230122	0.239364	0.296695	0.510292	139	143	272	280	269	278	404	286	17	8240549	8248442	7894	*	1000	Promoter (<=1kb)	9	8242526	8257127	14602	1	ENSMUSG00000040899	ENSMUST00000097418	0	Ccr6
17:8249138:8251217	61.3087	-0.0774944	0.324451	0.789288	0.888881	15	33	26	69	76	79	91	85	17	8249138	8251217	2080	*	1000	Distal Intergenic	9	8245065	8257120	12056	1	ENSMUSG00000040899	ENSMUST00000231545	4073	Ccr6
17:8251762:8256953	106.972	-0.267065	0.25513	0.252662	0.463078	60	64	61	83	123	124	151	115	17	8251762	8256953	5192	*	1000	5' UTR	9	8245065	8257120	12056	1	ENSMUSG00000040899	ENSMUST00000231545	6697	Ccr6
17:8257367:8258389	9.48002	-0.490059	0.648412	0.296308	0.509934	2	2	9	12	8	8	9	10	17	8257367	8258389	1023	*	1000	Downstream (<=300bp)	9	8245065	8257120	12056	1	ENSMUSG00000040899	ENSMUST00000231545	12302	Ccr6
17:8259730:8262121	29.3876	-0.409075	0.398502	0.23401	0.442019	27	31	18	28	33	32	40	40	17	8259730	8262121	2392	*	1000	Distal Intergenic	9	8245065	8257120	12056	1	ENSMUSG00000040899	ENSMUST00000231545	14665	Ccr6
17:8263190:8264379	7.77096	-0.229604	0.706989	0.626382	0.786826	0	13	0	6	9	7	12	13	17	8263190	8264379	1190	*	1000	Distal Intergenic	9	8245065	8257120	12056	1	ENSMUSG00000040899	ENSMUST00000231545	18125	Ccr6
17:8265952:8275276	400.712	0.902012	0.178379	2.41016e-07	9.14857e-06	446	494	394	672	354	355	450	352	17	8265952	8275276	9325	*	1000	Distal Intergenic	9	8282904	8296885	13982	1	ENSMUSG00000023861	ENSMUST00000145402	-7628	Mpc1
17:8275576:8277250	62.6006	0.598328	0.355671	0.0577698	0.177586	55	68	35	115	43	45	55	49	17	8275576	8277250	1675	*	1000	Distal Intergenic	9	8282904	8296885	13982	1	ENSMUSG00000023861	ENSMUST00000145402	-5654	Mpc1
17:8277955:8279963	34.4647	0.305245	0.543377	0.476942	0.674679	10	50	9	50	32	28	36	28	17	8277955	8279963	2009	*	1000	Promoter (2-3kb)	9	8282904	8296885	13982	1	ENSMUSG00000023861	ENSMUST00000145402	-2941	Mpc1
17:8282893:8284298	43.9963	0.99357	0.635753	0.0380822	0.133082	60	35	26	16	6	5	4	7	17	8282893	8284298	1406	*	1000	Promoter (<=1kb)	9	8282904	8296885	13982	1	ENSMUSG00000023861	ENSMUST00000145402	0	Mpc1
17:82958129:82959948	21.8473	1.42368	0.687291	0.00493172	0.0305359	5	38	18	56	25	23	12	25	17	82958129	82959948	1820	*	1000	Distal Intergenic	9	82955996	82956965	970	1	ENSMUSG00000117472	ENSMUST00000234284	2133	Gm4601
17:82963452:82964950	29.4537	-0.900954	0.456795	0.0213196	0.0886022	15	13	18	20	29	28	34	24	17	82963452	82964950	1499	*	1000	Distal Intergenic	9	82955996	82956965	970	1	ENSMUSG00000117472	ENSMUST00000234284	7456	Gm4601
17:82965235:82966397	9.71198	-0.591848	0.658704	0.211972	0.414645	10	0	9	4	13	13	19	16	17	82965235	82966397	1163	*	1000	Distal Intergenic	9	82955996	82956965	970	1	ENSMUSG00000117472	ENSMUST00000234284	9239	Gm4601
17:82971566:82972821	11.9044	-0.895723	0.739616	0.0715585	0.205564	0	3	18	2	14	13	21	21	17	82971566	82972821	1256	*	1000	Distal Intergenic	9	82955996	82956965	970	1	ENSMUSG00000117472	ENSMUST00000234284	15570	Gm4601
17:83002544:83006079	82.0935	0.112538	0.262361	0.639525	0.795426	119	82	66	111	80	82	80	80	17	83002544	83006079	3536	*	1000	Distal Intergenic	9	82955996	82956965	970	1	ENSMUSG00000117472	ENSMUST00000234284	46548	Gm4601
17:83006502:83009159	92.4517	1.14039	0.301197	6.20823e-05	0.00101647	124	135	92	214	72	82	69	73	17	83006502	83009159	2658	*	1000	Distal Intergenic	9	82955996	82956965	970	1	ENSMUSG00000117472	ENSMUST00000234284	50506	Gm4601
17:83012768:83014154	36.8682	1.57983	0.461467	9.76933e-05	0.00146746	55	71	44	75	27	27	36	30	17	83012768	83014154	1387	*	1000	Distal Intergenic	9	83068905	83070632	1728	1	ENSMUSG00000100154	ENSMUST00000187700	-54751	Gm29052
17:83015492:83018486	48.7093	0.222919	0.414757	0.529917	0.717726	62	50	88	69	58	52	31	45	17	83015492	83018486	2995	*	1000	Distal Intergenic	9	83068905	83070632	1728	1	ENSMUSG00000100154	ENSMUST00000187700	-50419	Gm29052
17:83018974:83021675	67.1641	0.229313	0.307237	0.405572	0.614488	85	64	66	81	63	60	73	46	17	83018974	83021675	2702	*	1000	Distal Intergenic	9	83068905	83070632	1728	1	ENSMUSG00000100154	ENSMUST00000187700	-47230	Gm29052
17:83023208:83024288	15.5318	-0.579091	0.572282	0.193489	0.392061	2	14	35	6	17	16	18	18	17	83023208	83024288	1081	*	1000	Distal Intergenic	9	83068905	83070632	1728	1	ENSMUSG00000100154	ENSMUST00000187700	-44617	Gm29052
17:83198975:83200955	29.2637	-0.339419	0.410075	0.334299	0.547403	30	25	70	24	25	21	16	18	17	83198975	83200955	1981	*	1000	Distal Intergenic	9	83215292	83225070	9779	1	ENSMUSG00000024247	ENSMUST00000170794	-14337	Pkdcc
17:83205447:83206480	13.0045	-0.610969	0.54594	0.159189	0.346104	22	6	9	8	12	11	13	10	17	83205447	83206480	1034	*	1000	Distal Intergenic	9	83215292	83225070	9779	1	ENSMUSG00000024247	ENSMUST00000170794	-8812	Pkdcc
17:83207002:83208144	15.4936	-1.08658	0.671344	0.0272698	0.105565	7	5	9	18	16	11	19	21	17	83207002	83208144	1143	*	1000	Distal Intergenic	9	83215292	83225070	9779	1	ENSMUSG00000024247	ENSMUST00000170794	-7148	Pkdcc
17:83209691:83211178	26.753	-0.449363	0.537568	0.293361	0.506869	30	8	31	10	24	23	14	10	17	83209691	83211178	1488	*	1000	Distal Intergenic	9	83215292	83225070	9779	1	ENSMUSG00000024247	ENSMUST00000170794	-4114	Pkdcc
17:83244259:83245393	15.3887	0.656152	0.639094	0.163423	0.352107	10	33	9	16	17	15	13	12	17	83244259	83245393	1135	*	1000	Distal Intergenic	9	83221035	83224575	3541	1	ENSMUSG00000024247	ENSMUST00000168118	23224	Pkdcc
17:83245911:83248316	43.3645	-0.162775	0.335649	0.585092	0.758163	50	57	70	28	34	34	30	27	17	83245911	83248316	2406	*	1000	Distal Intergenic	9	83269971	83270105	135	1	ENSMUSG00000088410	ENSMUST00000157785	-21655	Gm24240
17:83249493:83250662	22.0027	0.438191	0.520924	0.295865	0.509422	52	28	35	28	21	17	10	7	17	83249493	83250662	1170	*	1000	Distal Intergenic	9	83269971	83270105	135	1	ENSMUSG00000088410	ENSMUST00000157785	-19309	Gm24240
17:83267470:83269233	33.7123	0.260673	0.442574	0.484728	0.680992	35	27	53	50	20	20	21	22	17	83267470	83269233	1764	*	1000	Promoter (<=1kb)	9	83269971	83270105	135	1	ENSMUSG00000088410	ENSMUST00000157785	-738	Gm24240
17:8339621:8342891	187.362	1.77076	0.383089	4.47618e-07	1.57473e-05	520	445	521	236	36	36	58	44	17	8339621	8342891	3271	*	1000	Promoter (<=1kb)	9	8340406	8344113	3708	1	ENSMUSG00000055945	ENSMUST00000069742	0	Prr18
17:83565517:83566669	16.3414	-0.473593	0.626984	0.306544	0.5202	20	14	13	14	8	10	13	22	17	83565517	83566669	1153	*	1000	Distal Intergenic	9	83502330	83517330	15001	2	ENSMUSG00000024248	ENSMUST00000234258	-48187	Cox7a2l
17:8359005:8360651	24.9886	-0.0231121	0.477496	0.953272	0.977022	32	33	35	16	21	21	38	23	17	8359005	8360651	1647	*	1000	Distal Intergenic	9	8362107	8362445	339	2	ENSMUSG00000116860	ENSMUST00000231491	1794	Gm46593
17:83626340:83633528	926.165	1.50901	0.167085	4.46122e-20	2.51503e-17	2287	2059	1590	1126	270	271	243	309	17	83626340	83633528	7189	*	1000	Promoter (<=1kb)	9	83585957	83631895	45939	2	ENSMUSG00000045053	ENSMUST00000051482	0	Kcng3
17:8363133:8364147	21.2841	0.201805	0.515603	0.626922	0.78709	27	36	26	10	12	10	13	7	17	8363133	8364147	1015	*	1000	Promoter (<=1kb)	9	8362107	8362445	339	2	ENSMUSG00000116860	ENSMUST00000231491	-688	Gm46593
17:83634391:83636142	28.2567	0.0432027	0.45675	0.909993	0.955039	32	53	9	42	22	17	23	16	17	83634391	83636142	1752	*	1000	Promoter (2-3kb)	9	83585957	83631895	45939	2	ENSMUSG00000045053	ENSMUST00000234613	-2496	Kcng3
17:8367010:8368221	22.2437	2.33754	0.669972	5.89139e-06	0.000143403	40	42	79	36	6	4	3	4	17	8367010	8368221	1212	*	1000	Distal Intergenic	9	8372396	8422728	50333	1	ENSMUSG00000058159	ENSMUST00000163578	-4175	T2
17:83837535:83839560	37.0683	0.269968	0.413268	0.445397	0.649173	42	33	26	56	44	45	26	37	17	83837535	83839560	2026	*	1000	Promoter (1-2kb)	9	83835191	83835968	778	2	ENSMUSG00000000673	ENSMUST00000234750	-1567	Haao
17:83840849:83842809	31.8253	-0.746336	0.492299	0.067688	0.197868	20	20	22	22	34	29	31	22	17	83840849	83842809	1961	*	1000	Distal Intergenic	9	83831156	83846749	15594	2	ENSMUSG00000000673	ENSMUST00000000687	3940	Haao
17:8388097:8390794	141.287	0.670521	0.450781	0.0792126	0.220035	294	240	294	115	83	83	152	65	17	8388097	8390794	2698	*	1000	Distal Intergenic	9	8384053	8384660	608	2	ENSMUSG00000116704	ENSMUST00000231828	-3437	Gm5491
17:83934876:83936035	11.8819	0.771105	0.737692	0.116666	0.283963	5	0	18	24	13	11	5	15	17	83934876	83936035	1160	*	1000	Distal Intergenic	9	83947588	83947696	109	1	ENSMUSG00000088193	ENSMUST00000157568	-11553	Gm23905
17:8408473:8409533	23.4963	0.493587	0.598444	0.277143	0.489648	30	19	35	24	21	21	38	25	17	8408473	8409533	1061	*	1000	Distal Intergenic	9	8396629	8422728	26100	1	ENSMUSG00000058159	ENSMUST00000169635	11844	T2
17:8410023:8411216	9.44357	0.203374	0.667904	0.663631	0.811439	10	13	0	12	14	8	23	12	17	8410023	8411216	1194	*	1000	Distal Intergenic	9	8396629	8422728	26100	1	ENSMUSG00000058159	ENSMUST00000169635	13394	T2
17:8412586:8415093	56.0934	-0.563218	0.446536	0.13561	0.311908	42	41	79	18	67	69	93	73	17	8412586	8415093	2508	*	1000	5' UTR	9	8396629	8422728	26100	1	ENSMUSG00000058159	ENSMUST00000169635	15957	T2
17:84140603:84141650	19.4293	-0.498344	0.813507	0.287295	0.500803	10	5	0	0	2	1	0	4	17	84140603	84141650	1048	*	1000	Promoter (<=1kb)	9	84134033	84139841	5809	2	ENSMUSG00000117485	ENSMUST00000234741	-762	Gm19696
17:8415402:8417772	25.9324	-0.492669	0.449176	0.192688	0.39094	25	24	18	14	34	32	35	36	17	8415402	8417772	2371	*	1000	Distal Intergenic	9	8434423	8442496	8074	1	ENSMUSG00000062327	ENSMUST00000074667	-16651	T
17:8426230:8436642	1680.41	1.49169	0.386431	2.445e-05	0.000473287	4132	3808	3531	1721	620	777	1084	778	17	8426230	8436642	10413	*	1000	Promoter (<=1kb)	9	8434423	8442496	8074	1	ENSMUSG00000062327	ENSMUST00000074667	0	T
17:8436876:8439586	79.6051	0.739206	0.382259	0.0286664	0.109233	124	113	79	87	61	75	105	70	17	8436876	8439586	2711	*	1000	Distal Intergenic	9	8435411	8441742	6332	1	ENSMUSG00000062327	ENSMUST00000177118	1465	T
17:8440710:8442267	22.6342	-0.137832	0.567416	0.753407	0.867375	45	16	18	16	21	24	42	22	17	8440710	8442267	1558	*	1000	Distal Intergenic	9	8435411	8441742	6332	1	ENSMUSG00000062327	ENSMUST00000177118	5299	T
17:8451375:8452480	17.8461	0.0941868	0.48729	0.813821	0.903204	15	11	0	24	19	22	26	28	17	8451375	8452480	1106	*	1000	Distal Intergenic	9	8435411	8441742	6332	1	ENSMUSG00000062327	ENSMUST00000177118	15964	T
17:8455185:8456285	12.7264	-0.158546	0.679129	0.73508	0.856488	20	13	0	0	15	11	10	18	17	8455185	8456285	1101	*	1000	Distal Intergenic	9	8435411	8441742	6332	1	ENSMUSG00000062327	ENSMUST00000177118	19774	T
17:8458509:8459730	26.4435	0.367959	0.453475	0.332987	0.546029	50	22	26	28	24	24	36	26	17	8458509	8459730	1222	*	1000	Distal Intergenic	9	8435411	8441742	6332	1	ENSMUSG00000062327	ENSMUST00000177118	23098	T
17:8459851:8461189	21.533	-0.586745	0.519315	0.162626	0.350836	25	6	35	18	21	18	27	18	17	8459851	8461189	1339	*	1000	Distal Intergenic	9	8435411	8441742	6332	1	ENSMUSG00000062327	ENSMUST00000177118	24440	T
17:84613353:84614554	25.8927	-0.413271	0.831163	0.365336	0.577162	15	6	0	10	1	2	3	6	17	84613353	84614554	1202	*	1000	Distal Intergenic	9	84624402	84624510	109	1	ENSMUSG00000065319	ENSMUST00000083385	-9848	Gm26066
17:8463072:8470058	339.083	0.288845	0.27391	0.245639	0.45521	363	396	447	289	329	346	347	374	17	8463072	8470058	6987	*	1000	Distal Intergenic	9	8435411	8441742	6332	1	ENSMUSG00000062327	ENSMUST00000177118	27661	T
17:84668010:84670391	60.7837	-0.106312	0.443516	0.776167	0.880489	102	86	83	38	23	22	42	16	17	84668010	84670391	2382	*	1000	Distal Intergenic	9	84669917	84674370	4454	2	ENSMUSG00000040505	ENSMUST00000171544	3979	Abcg5
17:84671644:84673755	45.1468	0.46459	0.364609	0.146331	0.327986	55	79	70	34	28	23	27	21	17	84671644	84673755	2112	*	1000	Promoter (<=1kb)	9	84669917	84674370	4454	2	ENSMUSG00000040505	ENSMUST00000171544	615	Abcg5
17:84674679:84676936	96.2835	1.17133	0.429613	0.00208034	0.0161285	199	211	118	109	35	35	35	13	17	84674679	84676936	2258	*	1000	Promoter (<=1kb)	9	84676302	84699333	23032	1	ENSMUSG00000024254	ENSMUST00000170725	0	Abcg8
17:84677098:84678832	66.7461	0.857986	0.32541	0.00413141	0.0268905	90	105	53	61	33	30	29	22	17	84677098	84678832	1735	*	1000	Promoter (<=1kb)	9	84670395	84676426	6032	2	ENSMUSG00000040505	ENSMUST00000172439	-672	Abcg5
17:84681427:84683625	54.7573	-0.0231717	0.567814	0.957873	0.979105	112	49	39	6	16	14	5	6	17	84681427	84683625	2199	*	1000	Promoter (<=1kb)	9	84683121	84700333	17213	1	ENSMUSG00000024254	ENSMUST00000045714	0	Abcg8
17:84693588:84695349	55.3436	1.28634	0.438033	0.000911271	0.00860647	119	152	101	54	19	21	23	11	17	84693588	84695349	1762	*	1000	Distal Intergenic	9	84683131	84698963	15833	1	ENSMUSG00000024254	ENSMUST00000171915	10457	Abcg8
17:84695626:84699026	121.429	1.51201	0.374181	1.12928e-05	0.000250085	256	365	206	131	43	43	30	25	17	84695626	84699026	3401	*	1000	Distal Intergenic	9	84683131	84698963	15833	1	ENSMUSG00000024254	ENSMUST00000171915	12495	Abcg8
17:8470359:8472764	55.3572	-0.167505	0.348262	0.586129	0.758712	30	25	35	59	75	77	70	63	17	8470359	8472764	2406	*	1000	Distal Intergenic	9	8435411	8441742	6332	1	ENSMUSG00000062327	ENSMUST00000177118	34948	T
17:8473008:8474242	33.6723	-0.347155	0.426096	0.338048	0.550463	35	25	26	16	43	36	43	51	17	8473008	8474242	1235	*	1000	Distal Intergenic	9	8435411	8441742	6332	1	ENSMUSG00000062327	ENSMUST00000177118	37597	T
17:84804494:84810507	171.033	0.833593	0.273924	0.00121675	0.0107297	192	233	180	313	142	134	180	178	17	84804494	84810507	6014	*	1000	Distal Intergenic	9	84766428	84790789	24362	2	ENSMUSG00000024120	ENSMUST00000161928	-13705	Lrpprc
17:84810888:84812359	27.3002	0.586477	0.536911	0.171784	0.36322	25	25	22	57	25	26	25	37	17	84810888	84812359	1472	*	1000	Distal Intergenic	9	84766428	84790789	24362	2	ENSMUSG00000024120	ENSMUST00000161928	-20099	Lrpprc
17:84812552:84814474	57.7187	0.60555	0.325689	0.0387587	0.134776	80	63	53	87	57	61	58	52	17	84812552	84814474	1923	*	1000	Distal Intergenic	9	84766428	84790789	24362	2	ENSMUSG00000024120	ENSMUST00000161928	-21763	Lrpprc
17:84814875:84817283	58.6021	1.18723	0.375886	0.000547282	0.00582	87	85	35	113	48	48	51	49	17	84814875	84817283	2409	*	1000	Distal Intergenic	9	84823256	84840296	17041	2	ENSMUSG00000117595	ENSMUST00000235108	23013	Gm49981
17:84821978:84823623	38.7768	0.562107	0.480885	0.158308	0.34496	35	53	22	57	30	38	62	46	17	84821978	84823623	1646	*	1000	Distal Intergenic	9	84823256	84840296	17041	2	ENSMUSG00000117595	ENSMUST00000235108	16673	Gm49981
17:84824399:84827229	67.4906	0.866301	0.4412	0.0228726	0.0933023	75	53	96	147	48	55	84	61	17	84824399	84827229	2831	*	1000	Distal Intergenic	9	84823256	84840296	17041	2	ENSMUSG00000117595	ENSMUST00000235108	13067	Gm49981
17:84829354:84836324	188.155	0.954305	0.32477	0.0015153	0.0126962	241	270	175	315	177	184	218	217	17	84829354	84836324	6971	*	1000	Distal Intergenic	9	84823256	84840296	17041	2	ENSMUSG00000117595	ENSMUST00000235108	3972	Gm49981
17:84837838:84839618	42.6929	-0.0690629	0.337316	0.817844	0.905381	50	30	61	38	44	39	40	38	17	84837838	84839618	1781	*	1000	Promoter (<=1kb)	9	84823256	84840296	17041	2	ENSMUSG00000117595	ENSMUST00000235108	678	Gm49981
17:84839772:84841812	47.4391	1.57574	0.492049	0.000203725	0.00265797	52	74	66	85	49	54	48	54	17	84839772	84841812	2041	*	1000	Promoter (<=1kb)	9	84823256	84840296	17041	2	ENSMUSG00000117595	ENSMUST00000235108	0	Gm49981
17:84844503:84845857	44.3322	-0.00689323	0.349753	0.982221	0.990834	62	44	35	50	42	51	60	42	17	84844503	84845857	1355	*	1000	Distal Intergenic	9	84823256	84840296	17041	2	ENSMUSG00000117595	ENSMUST00000235108	-4207	Gm49981
17:84847981:84849759	53.3067	0.03019	0.341121	0.920588	0.960842	30	72	35	56	56	56	60	56	17	84847981	84849759	1779	*	1000	Promoter (2-3kb)	9	84852538	84853451	914	1	ENSMUSG00000117631	ENSMUST00000234899	-2779	Gm9400
17:84849936:84851248	23.6413	-0.516019	0.468401	0.186225	0.38226	20	13	9	14	27	26	43	34	17	84849936	84851248	1313	*	1000	Promoter (1-2kb)	9	84852538	84853451	914	1	ENSMUSG00000117631	ENSMUST00000234899	-1290	Gm9400
17:84851471:84853208	27.4958	-0.572248	0.576204	0.200348	0.400467	15	13	26	26	29	28	19	47	17	84851471	84853208	1738	*	1000	Promoter (<=1kb)	9	84852538	84853451	914	1	ENSMUSG00000117631	ENSMUST00000234899	0	Gm9400
17:84853340:84854912	33.0043	-1.02039	0.496243	0.0145224	0.0671287	20	11	44	8	37	41	61	55	17	84853340	84854912	1573	*	1000	Promoter (<=1kb)	9	84852538	84853451	914	1	ENSMUSG00000117631	ENSMUST00000234899	802	Gm9400
17:84855188:84857368	55.5029	-0.227178	0.31103	0.415009	0.623264	57	33	35	57	65	66	64	65	17	84855188	84857368	2181	*	1000	Distal Intergenic	9	84852538	84853451	914	1	ENSMUSG00000117631	ENSMUST00000234899	2650	Gm9400
17:84858785:84862820	121.287	0.673946	0.317337	0.0193738	0.0826115	177	104	153	194	112	124	134	115	17	84858785	84862820	4036	*	1000	Distal Intergenic	9	84852538	84853451	914	1	ENSMUSG00000117631	ENSMUST00000234899	6247	Gm9400
17:84863276:84864619	25.197	-0.834722	0.564405	0.062043	0.186611	30	9	9	20	19	20	32	25	17	84863276	84864619	1344	*	1000	Distal Intergenic	9	84852538	84853451	914	1	ENSMUSG00000117631	ENSMUST00000234899	10738	Gm9400
17:84956748:84958066	47.9492	0.444767	0.721057	0.35193	0.564254	25	9	13	8	2	2	0	1	17	84956748	84958066	1319	*	1000	Promoter (<=1kb)	9	84957999	85014691	56693	1	ENSMUSG00000061130	ENSMUST00000080217	0	Ppm1b
17:8497231:8498625	16.579	-0.12918	0.568543	0.768645	0.875857	5	14	18	22	13	12	19	19	17	8497231	8498625	1395	*	1000	Distal Intergenic	9	8525372	8981671	456300	1	ENSMUSG00000023868	ENSMUST00000115715	-26747	Pde10a
17:8498944:8500531	15.2604	0.263271	0.584458	0.55508	0.736399	10	14	35	12	12	11	17	20	17	8498944	8500531	1588	*	1000	Distal Intergenic	9	8525372	8981671	456300	1	ENSMUSG00000023868	ENSMUST00000115715	-24841	Pde10a
17:8517590:8518958	21.3375	-0.475488	0.532905	0.263956	0.475255	15	19	13	8	29	22	12	15	17	8517590	8518958	1369	*	1000	Distal Intergenic	9	8525372	8981671	456300	1	ENSMUSG00000023868	ENSMUST00000115715	-6414	Pde10a
17:8522287:8527578	159.585	1.3842	0.325437	6.01731e-06	0.000146001	348	344	359	202	68	57	43	73	17	8522287	8527578	5292	*	1000	Promoter (<=1kb)	9	8525372	8981671	456300	1	ENSMUSG00000023868	ENSMUST00000115715	0	Pde10a
17:85368383:85369677	11.2543	-0.197787	0.669744	0.672456	0.816949	5	11	4	6	12	13	23	13	17	85368383	85369677	1295	*	1000	Distal Intergenic	9	85498633	85499008	376	1	ENSMUSG00000097803	ENSMUST00000181130	-128956	Rpl31-ps16
17:85452885:85455412	35.2381	0.111352	0.390211	0.742106	0.860329	65	57	35	34	40	38	39	27	17	85452885	85455412	2528	*	1000	Distal Intergenic	9	85498633	85499008	376	1	ENSMUSG00000097803	ENSMUST00000181130	-43221	Rpl31-ps16
17:85463380:85470044	235.873	0.492098	0.472391	0.209962	0.412086	401	443	333	143	232	243	260	244	17	85463380	85470044	6665	*	1000	Distal Intergenic	9	85498633	85499008	376	1	ENSMUSG00000097803	ENSMUST00000181130	-28589	Rpl31-ps16
17:85470877:85472335	33.691	-0.0896555	0.474797	0.819473	0.906174	20	33	31	16	55	52	53	38	17	85470877	85472335	1459	*	1000	Distal Intergenic	9	85498633	85499008	376	1	ENSMUSG00000097803	ENSMUST00000181130	-26298	Rpl31-ps16
17:85472445:85476390	153.597	-0.164875	0.355733	0.59865	0.767609	137	163	162	85	195	194	191	169	17	85472445	85476390	3946	*	1000	Distal Intergenic	9	85498633	85499008	376	1	ENSMUSG00000097803	ENSMUST00000181130	-22243	Rpl31-ps16
17:85476642:85477714	13.575	-0.705877	0.569928	0.114157	0.27987	15	11	9	8	22	18	23	24	17	85476642	85477714	1073	*	1000	Distal Intergenic	9	85498633	85499008	376	1	ENSMUSG00000097803	ENSMUST00000181130	-20919	Rpl31-ps16
17:85480533:85483547	36.6606	-0.596919	0.382994	0.0748408	0.211861	25	31	18	28	38	40	36	43	17	85480533	85483547	3015	*	1000	Distal Intergenic	9	85498633	85499008	376	1	ENSMUSG00000097803	ENSMUST00000181130	-15086	Rpl31-ps16
17:85484971:85487471	77.0096	0.56836	0.523382	0.17809	0.371702	154	86	79	50	80	82	90	95	17	85484971	85487471	2501	*	1000	Distal Intergenic	9	85498633	85499008	376	1	ENSMUSG00000097803	ENSMUST00000181130	-11162	Rpl31-ps16
17:85488437:85490550	55.8447	-1.16925	0.380859	0.000748417	0.00739847	20	25	13	26	77	73	77	94	17	85488437	85490550	2114	*	1000	Distal Intergenic	9	85498633	85499008	376	1	ENSMUSG00000097803	ENSMUST00000181130	-8083	Rpl31-ps16
17:85513622:85515232	19.2007	-0.326835	0.481416	0.410128	0.618721	10	11	22	26	27	24	23	19	17	85513622	85515232	1611	*	1000	Distal Intergenic	9	85498633	85499008	376	1	ENSMUSG00000097803	ENSMUST00000181130	14989	Rpl31-ps16
17:85516146:85517379	12.3017	-0.54379	0.680997	0.25446	0.465046	0	8	0	6	20	18	16	25	17	85516146	85517379	1234	*	1000	Distal Intergenic	9	85498633	85499008	376	1	ENSMUSG00000097803	ENSMUST00000181130	17513	Rpl31-ps16
17:85518620:85520709	20.1874	0.134509	0.628372	0.769443	0.876468	0	6	18	22	33	26	32	19	17	85518620	85520709	2090	*	1000	Distal Intergenic	9	85498633	85499008	376	1	ENSMUSG00000097803	ENSMUST00000181130	19987	Rpl31-ps16
17:85525070:85526849	22.4797	-0.470163	0.496419	0.247162	0.457087	15	19	18	8	32	33	30	38	17	85525070	85526849	1780	*	1000	Distal Intergenic	9	85541625	85542703	1079	2	ENSMUSG00000117344	ENSMUST00000234073	15854	Gm5231
17:85534707:85535777	15.5008	-0.344139	0.527975	0.41481	0.623109	10	9	4	20	20	17	25	19	17	85534707	85535777	1071	*	1000	Distal Intergenic	9	85541625	85542703	1079	2	ENSMUSG00000117344	ENSMUST00000234073	6926	Gm5231
17:85536154:85537940	25.2296	-1.29226	0.559041	0.0045883	0.0289953	15	9	18	6	31	27	35	47	17	85536154	85537940	1787	*	1000	Distal Intergenic	9	85541625	85542703	1079	2	ENSMUSG00000117344	ENSMUST00000234073	4763	Gm5231
17:85607614:85624173	2897.53	1.62983	0.386444	4.03634e-06	0.000103085	8871	7934	7576	2597	665	765	1014	987	17	85607614	85624173	16560	*	1000	Promoter (<=1kb)	9	85613608	85625222	11615	1	ENSMUSG00000038805	ENSMUST00000175898	0	Six3
17:85636974:85638390	64.6757	0.138434	0.432837	0.706062	0.838098	75	47	79	83	32	33	57	40	17	85636974	85638390	1417	*	1000	Distal Intergenic	9	85621031	85629302	8272	1	ENSMUSG00000038805	ENSMUST00000162695	15943	Six3
17:85638684:85640168	44.8948	0.736754	0.421255	0.0432234	0.145578	50	52	79	65	28	26	26	39	17	85638684	85640168	1485	*	1000	Distal Intergenic	9	85621031	85629302	8272	1	ENSMUSG00000038805	ENSMUST00000162695	17653	Six3
17:85643545:85645279	28.7512	1.13708	0.670423	0.021216	0.088287	55	39	70	40	9	11	9	25	17	85643545	85645279	1735	*	1000	Distal Intergenic	9	85621031	85629302	8272	1	ENSMUSG00000038805	ENSMUST00000162695	22514	Six3
17:85645586:85646649	17.6908	1.28277	0.666477	0.00979864	0.0505131	27	30	61	20	5	9	6	7	17	85645586	85646649	1064	*	1000	Distal Intergenic	9	85621031	85629302	8272	1	ENSMUSG00000038805	ENSMUST00000162695	24555	Six3
17:85651306:85654148	58.7783	0.693631	0.493623	0.0891967	0.23861	82	121	114	85	18	22	36	42	17	85651306	85654148	2843	*	1000	Distal Intergenic	9	85621031	85629302	8272	1	ENSMUSG00000038805	ENSMUST00000162695	30275	Six3
17:85660922:85662322	34.922	1.52467	0.672396	0.00251784	0.0186496	122	107	66	32	7	7	13	9	17	85660922	85662322	1401	*	1000	Distal Intergenic	9	85684282	85688254	3973	2	ENSMUSG00000024134	ENSMUST00000024947	25932	Six2
17:85679215:85681917	95.4227	1.02596	0.581446	0.0255988	0.100954	329	277	272	48	11	14	29	9	17	85679215	85681917	2703	*	1000	Distal Intergenic	9	85684282	85688254	3973	2	ENSMUSG00000024134	ENSMUST00000024947	6337	Six2
17:85682178:85686275	156.375	2.11877	0.499298	7.85809e-07	2.56308e-05	540	519	447	59	7	13	8	10	17	85682178	85686275	4098	*	1000	Distal Intergenic	9	85684282	85688254	3973	2	ENSMUSG00000024134	ENSMUST00000024947	1979	Six2
17:85686409:85687994	60.7191	1.71033	0.765581	0.0013348	0.0115331	182	182	140	46	2	2	5	1	17	85686409	85687994	1586	*	1000	Promoter (<=1kb)	9	85684282	85688254	3973	2	ENSMUSG00000024134	ENSMUST00000024947	260	Six2
17:85688209:85693458	296.084	1.73412	0.49944	5.34835e-05	0.000900211	1075	974	640	121	12	15	23	16	17	85688209	85693458	5250	*	1000	Promoter (<=1kb)	9	85684277	85688274	3998	2	ENSMUSG00000024134	ENSMUST00000163568	0	Six2
17:85775638:85777813	41.801	0.63754	0.484869	0.112749	0.277357	97	69	66	52	12	12	19	25	17	85775638	85777813	2176	*	1000	Distal Intergenic	9	85796218	85824044	27827	2	ENSMUSG00000100345	ENSMUST00000186162	46231	Gm29418
17:85799031:85801511	141.207	2.68779	0.736702	8.64056e-07	2.76111e-05	515	465	464	151	12	12	16	28	17	85799031	85801511	2481	*	1000	Distal Intergenic	9	85796218	85824044	27827	2	ENSMUSG00000100345	ENSMUST00000186162	22533	Gm29418
17:8585050:8586088	9.96612	0.108855	0.668423	0.815581	0.904278	5	9	0	16	13	10	27	9	17	8585050	8586088	1039	*	1000	Distal Intergenic	9	8564258	8568860	4603	2	ENSMUSG00000084390	ENSMUST00000119013	-16190	Gm15425
17:8586372:8588932	25.8646	0.625554	0.669096	0.19006	0.387365	12	33	22	32	36	33	42	36	17	8586372	8588932	2561	*	1000	Distal Intergenic	9	8564258	8568860	4603	2	ENSMUSG00000084390	ENSMUST00000119013	-17512	Gm15425
17:8589084:8590323	15.7874	0.482344	0.605543	0.290685	0.504191	17	25	22	16	22	23	22	16	17	8589084	8590323	1240	*	1000	Distal Intergenic	9	8564258	8568860	4603	2	ENSMUSG00000084390	ENSMUST00000119013	-20224	Gm15425
17:8590540:8591582	25.4528	0.0949355	0.495483	0.814424	0.903566	15	31	18	36	32	31	16	28	17	8590540	8591582	1043	*	1000	Distal Intergenic	9	8564258	8568860	4603	2	ENSMUSG00000084390	ENSMUST00000119013	-21680	Gm15425
17:8594342:8595854	24.6947	1.02479	0.579369	0.0254743	0.100567	45	25	22	56	32	31	30	27	17	8594342	8595854	1513	*	1000	Distal Intergenic	9	8564258	8568860	4603	2	ENSMUSG00000084390	ENSMUST00000119013	-25482	Gm15425
17:8596011:8597277	15.0465	0.101927	0.615297	0.822816	0.907841	15	9	39	16	24	19	18	20	17	8596011	8597277	1267	*	1000	Distal Intergenic	9	8564258	8568860	4603	2	ENSMUSG00000084390	ENSMUST00000119013	-27151	Gm15425
17:8598873:8600993	31.9552	0.808961	0.555659	0.0676607	0.197827	17	22	18	56	42	48	58	46	17	8598873	8600993	2121	*	1000	Distal Intergenic	9	8564258	8568860	4603	2	ENSMUSG00000084390	ENSMUST00000119013	-30013	Gm15425
17:8601126:8604701	40.057	-0.531907	0.431177	0.147275	0.329408	20	25	35	54	55	48	67	54	17	8601126	8604701	3576	*	1000	Distal Intergenic	9	8564258	8568860	4603	2	ENSMUSG00000084390	ENSMUST00000119013	-32266	Gm15425
17:8621475:8622679	7.09762	-0.856129	0.771009	0.0844449	0.229926	7	3	0	0	9	11	13	14	17	8621475	8622679	1205	*	1000	Distal Intergenic	9	8564258	8568860	4603	2	ENSMUSG00000084390	ENSMUST00000119013	-52615	Gm15425
17:86670519:86672877	33.5747	-1.10921	0.426211	0.00326103	0.0225945	30	27	9	32	48	38	40	36	17	86670519	86672877	2359	*	1000	Distal Intergenic	9	86684748	86685496	749	2	ENSMUSG00000117568	ENSMUST00000234033	12619	Gm18832
17:86674964:86676667	24.2493	-0.420037	0.461664	0.27578	0.488471	15	22	13	22	35	33	31	31	17	86674964	86676667	1704	*	1000	Distal Intergenic	9	86684748	86685496	749	2	ENSMUSG00000117568	ENSMUST00000234033	8829	Gm18832
17:86684610:86685745	8.3915	-0.223192	0.688152	0.635138	0.792645	10	3	9	12	12	11	12	11	17	86684610	86685745	1136	*	1000	Promoter (<=1kb)	9	86684748	86685496	749	2	ENSMUSG00000117568	ENSMUST00000234033	0	Gm18832
17:86692949:86695516	29.2287	-0.201649	0.560818	0.643959	0.798396	40	20	0	28	37	32	26	34	17	86692949	86695516	2568	*	1000	Distal Intergenic	9	86684748	86685496	749	2	ENSMUSG00000117568	ENSMUST00000234033	-7453	Gm18832
17:86697546:86698755	13.2942	-0.855625	0.733896	0.0838307	0.228766	5	3	0	6	17	15	18	12	17	86697546	86698755	1210	*	1000	Distal Intergenic	9	86703298	86703407	110	2	ENSMUSG00000087710	ENSMUST00000157085	4652	Gm22235
17:86699020:86700047	12.3314	-0.331107	0.642931	0.476208	0.674063	10	3	13	18	17	14	12	13	17	86699020	86700047	1028	*	1000	Distal Intergenic	9	86703298	86703407	110	2	ENSMUSG00000087710	ENSMUST00000157085	3360	Gm22235
17:86707047:86709358	25.8136	-0.924436	0.573678	0.0415829	0.141768	5	27	18	8	36	39	45	25	17	86707047	86709358	2312	*	1000	Distal Intergenic	9	86703298	86703407	110	2	ENSMUSG00000087710	ENSMUST00000157085	-3640	Gm22235
17:86726862:86729105	22.9436	-0.49938	0.515791	0.231256	0.438761	5	19	13	26	24	25	30	16	17	86726862	86729105	2244	*	1000	Distal Intergenic	9	86703298	86703407	110	2	ENSMUSG00000087710	ENSMUST00000157085	-23455	Gm22235
17:86733363:86734729	15.4161	-0.328298	0.642832	0.479893	0.677147	30	22	0	10	18	16	4	19	17	86733363	86734729	1367	*	1000	Distal Intergenic	9	86753700	86833410	79711	1	ENSMUSG00000024140	ENSMUST00000024954	-18971	Epas1
17:86740370:86742201	36.0559	-0.545711	0.43402	0.139254	0.317547	20	22	18	36	50	50	36	54	17	86740370	86742201	1832	*	1000	Distal Intergenic	9	86753700	86833410	79711	1	ENSMUSG00000024140	ENSMUST00000024954	-11499	Epas1
17:86744122:86746643	64.9096	0.046455	0.423388	0.897627	0.947991	32	71	88	73	79	86	51	54	17	86744122	86746643	2522	*	1000	Distal Intergenic	9	86753700	86833410	79711	1	ENSMUSG00000024140	ENSMUST00000024954	-7057	Epas1
17:86746963:86749113	36.4309	-0.63294	0.404772	0.0713414	0.20516	15	36	4	38	47	46	44	43	17	86746963	86749113	2151	*	1000	Distal Intergenic	9	86753700	86833410	79711	1	ENSMUSG00000024140	ENSMUST00000024954	-4587	Epas1
17:86749372:86752089	89.9431	0.205865	0.34394	0.498562	0.692575	149	91	110	73	75	81	103	83	17	86749372	86752089	2718	*	1000	Promoter (1-2kb)	9	86753700	86833410	79711	1	ENSMUSG00000024140	ENSMUST00000024954	-1611	Epas1
17:86752280:86757026	824.324	1.12925	0.245587	1.88903e-06	5.39466e-05	1543	1584	1634	874	248	275	323	280	17	86752280	86757026	4747	*	1000	Promoter (<=1kb)	9	86753700	86833410	79711	1	ENSMUSG00000024140	ENSMUST00000024954	0	Epas1
17:86763940:86765188	11.4206	-0.288062	0.633182	0.532705	0.719901	20	3	18	8	13	13	5	10	17	86763940	86765188	1249	*	1000	Distal Intergenic	9	86773270	86774648	1379	1	ENSMUSG00000117538	ENSMUST00000234482	-8082	Gm50008
17:86765295:86766304	10.1594	-0.629762	0.664172	0.186238	0.382261	7	13	4	2	8	9	13	10	17	86765295	86766304	1010	*	1000	Distal Intergenic	9	86773270	86774648	1379	1	ENSMUSG00000117538	ENSMUST00000234482	-6966	Gm50008
17:86771912:86773944	19.3996	-0.990953	0.596031	0.0329643	0.120365	2	19	0	14	30	27	32	22	17	86771912	86773944	2033	*	1000	Promoter (<=1kb)	9	86773270	86774648	1379	1	ENSMUSG00000117538	ENSMUST00000234482	0	Gm50008
17:86775707:86777648	19.1843	-0.31355	0.608648	0.490745	0.686092	10	9	9	12	27	28	22	22	17	86775707	86777648	1942	*	1000	Distal Intergenic	9	86773270	86774648	1379	1	ENSMUSG00000117538	ENSMUST00000234482	2437	Gm50008
17:86780563:86781620	11.0542	-0.241834	0.736545	0.607913	0.77433	5	0	9	12	14	12	29	8	17	86780563	86781620	1058	*	1000	Distal Intergenic	9	86773270	86774648	1379	1	ENSMUSG00000117538	ENSMUST00000234482	7293	Gm50008
17:86783525:86785310	21.2104	-0.922107	0.498558	0.0267569	0.104207	30	16	4	8	25	26	21	24	17	86783525	86785310	1786	*	1000	Distal Intergenic	9	86773270	86774648	1379	1	ENSMUSG00000117538	ENSMUST00000234482	10255	Gm50008
17:86785503:86787884	28.8882	-0.876753	0.500981	0.03528	0.126187	22	9	18	18	41	42	26	25	17	86785503	86787884	2382	*	1000	Distal Intergenic	9	86773270	86774648	1379	1	ENSMUSG00000117538	ENSMUST00000234482	12233	Gm50008
17:86791805:86793720	27.0819	-1.83247	0.527125	3.87551e-05	0.000688604	15	5	0	16	33	37	31	40	17	86791805	86793720	1916	*	1000	Distal Intergenic	9	86773270	86774648	1379	1	ENSMUSG00000117538	ENSMUST00000234482	18535	Gm50008
17:86794394:86795697	11.7123	-0.2081	0.664366	0.655976	0.806594	0	6	4	10	13	13	10	20	17	86794394	86795697	1304	*	1000	Distal Intergenic	9	86773270	86774648	1379	1	ENSMUSG00000117538	ENSMUST00000234482	21124	Gm50008
17:86797755:86798809	8.5514	-0.989119	0.777699	0.0493282	0.159935	20	6	0	0	10	7	4	11	17	86797755	86798809	1055	*	1000	Distal Intergenic	9	86773270	86774648	1379	1	ENSMUSG00000117538	ENSMUST00000234482	24485	Gm50008
17:86801243:86802653	7.76924	-0.182942	0.747753	0.696477	0.831866	5	11	9	0	6	6	19	14	17	86801243	86802653	1411	*	1000	Distal Intergenic	9	86824333	86825622	1290	1	ENSMUSG00000024140	ENSMUST00000234447	-21680	Epas1
17:86805976:86807395	13.9852	0.0233111	0.613662	0.959094	0.979637	5	9	0	18	17	18	26	25	17	86805976	86807395	1420	*	1000	Distal Intergenic	9	86824333	86825622	1290	1	ENSMUSG00000024140	ENSMUST00000234447	-16938	Epas1
17:86808173:86811352	59.6665	0.0521665	0.382363	0.87552	0.936147	30	57	57	71	80	82	74	90	17	86808173	86811352	3180	*	1000	Distal Intergenic	9	86824333	86825622	1290	1	ENSMUSG00000024140	ENSMUST00000234447	-12981	Epas1
17:86823200:86830188	100.905	-1.03287	0.42108	0.00548696	0.033068	67	52	61	87	116	116	186	127	17	86823200	86830188	6989	*	1000	Promoter (<=1kb)	9	86824333	86825622	1290	1	ENSMUSG00000024140	ENSMUST00000234447	0	Epas1
17:86838912:86839958	11.9646	0.632201	0.685308	0.188354	0.385143	5	19	0	16	10	12	21	24	17	86838912	86839958	1047	*	1000	Promoter (<=1kb)	9	86840030	86840716	687	1	ENSMUSG00000099798	ENSMUST00000189953	-72	Gm29168
17:86843052:86844275	25.1427	-1.37467	0.554235	0.00252636	0.0186955	5	8	18	8	22	26	40	22	17	86843052	86844275	1224	*	1000	Distal Intergenic	9	86840030	86840716	687	1	ENSMUSG00000099798	ENSMUST00000189953	3022	Gm29168
17:86854062:86856705	33.7576	-0.178582	0.517225	0.667688	0.814022	20	35	35	24	36	34	32	58	17	86854062	86856705	2644	*	1000	Distal Intergenic	9	86840030	86840716	687	1	ENSMUSG00000099798	ENSMUST00000189953	14032	Gm29168
17:86857955:86861683	66.4632	-0.467252	0.331202	0.113002	0.277724	65	44	35	67	66	75	90	76	17	86857955	86861683	3729	*	1000	Distal Intergenic	9	86840030	86840716	687	1	ENSMUSG00000099798	ENSMUST00000189953	17925	Gm29168
17:86871208:86878096	133.951	-1.12796	0.422213	0.00261475	0.0191807	52	96	145	42	162	156	267	148	17	86871208	86878096	6889	*	1000	Distal Intergenic	9	86840030	86840716	687	1	ENSMUSG00000099798	ENSMUST00000189953	31178	Gm29168
17:86889132:86890389	22.4493	0.124547	0.498685	0.759136	0.870551	22	22	31	40	17	15	31	30	17	86889132	86890389	1258	*	1000	Distal Intergenic	9	86917348	86922367	5020	1	ENSMUSG00000037689	ENSMUST00000042172	-26959	Tmem247
17:86893579:86894715	19.0383	-0.546296	0.484726	0.172516	0.364223	30	19	0	16	22	22	17	25	17	86893579	86894715	1137	*	1000	Distal Intergenic	9	86917348	86922367	5020	1	ENSMUSG00000037689	ENSMUST00000042172	-22633	Tmem247
17:86894987:86896056	22.1627	-0.246382	0.470396	0.527771	0.71603	25	13	18	18	25	23	39	31	17	86894987	86896056	1070	*	1000	Distal Intergenic	9	86917348	86922367	5020	1	ENSMUSG00000037689	ENSMUST00000042172	-21292	Tmem247
17:86907383:86910441	35.7242	-0.62269	0.391391	0.0682523	0.198932	35	35	18	22	38	35	26	28	17	86907383	86910441	3059	*	1000	Distal Intergenic	9	86917348	86922367	5020	1	ENSMUSG00000037689	ENSMUST00000042172	-6907	Tmem247
17:86929541:86936670	313.915	0.355318	0.262426	0.137882	0.315365	478	443	302	282	222	212	139	185	17	86929541	86936670	7130	*	1000	Promoter (<=1kb)	9	86928973	86944709	15737	1	ENSMUSG00000117457	ENSMUST00000234807	568	Gm50011
17:86939935:86945553	186.804	0.572417	0.324932	0.0497363	0.160962	256	234	254	188	167	162	105	118	17	86939935	86945553	5619	*	1000	5' UTR	9	86944109	86947871	3763	2	ENSMUSG00000053375	ENSMUST00000233995	2318	Atp6v1e2
17:86947750:86949251	20.3648	0.101043	0.49662	0.80302	0.896896	22	24	9	24	21	22	8	24	17	86947750	86949251	1502	*	1000	Promoter (<=1kb)	9	86944109	86947871	3763	2	ENSMUSG00000053375	ENSMUST00000233995	0	Atp6v1e2
17:86949466:86951040	29.6374	0.0783475	0.43901	0.832798	0.913344	35	31	18	34	28	25	8	27	17	86949466	86951040	1575	*	1000	Promoter (1-2kb)	9	86944109	86947897	3789	2	ENSMUSG00000053375	ENSMUST00000235110	-1569	Atp6v1e2
17:86951271:86952426	20.7221	-0.0873681	0.476236	0.824369	0.908588	12	22	26	16	20	19	12	16	17	86951271	86952426	1156	*	1000	Distal Intergenic	9	86944109	86947897	3789	2	ENSMUSG00000053375	ENSMUST00000235110	-3374	Atp6v1e2
17:87106853:87107976	30.95	0.682745	0.753327	0.161535	0.349406	15	11	0	6	1	1	0	0	17	87106853	87107976	1124	*	1000	Promoter (<=1kb)	9	87107679	87137839	30161	1	ENSMUSG00000037104	ENSMUST00000041369	0	Socs5
17:87174039:87175398	31.5058	-0.0701995	0.828317	0.874075	0.935455	5	6	0	4	1	0	0	0	17	87174039	87175398	1360	*	1000	Distal Intergenic	9	87184105	87184225	121	2	ENSMUSG00000095035	ENSMUST00000116918	8827	Gm22346
17:87491378:87492434	18.3241	-0.495467	0.495218	0.222163	0.42771	22	16	18	8	16	17	13	13	17	87491378	87492434	1057	*	1000	Promoter (<=1kb)	9	87490748	87502616	11869	1	ENSMUSG00000100847	ENSMUST00000188990	630	Gm28676
17:87499408:87501443	61.7744	-0.438713	0.435229	0.234163	0.442181	22	55	48	42	53	57	31	32	17	87499408	87501443	2036	*	1000	Distal Intergenic	9	87490748	87502616	11869	1	ENSMUSG00000100847	ENSMUST00000188990	8660	Gm28676
17:87519464:87520648	16.1119	-0.381756	0.614128	0.404212	0.613423	5	9	9	14	17	15	8	4	17	87519464	87520648	1185	*	1000	Distal Intergenic	9	87529503	87530744	1242	2	ENSMUSG00000117361	ENSMUST00000234692	10096	Gm30984
17:87537683:87539576	27.7175	-0.590302	0.488253	0.14313	0.323368	20	6	18	16	26	23	18	15	17	87537683	87539576	1894	*	1000	Distal Intergenic	9	87529503	87530744	1242	2	ENSMUSG00000117361	ENSMUST00000234692	-6939	Gm30984
17:87547277:87549023	29.2597	-0.425878	0.56468	0.332887	0.545953	20	16	9	16	32	29	8	15	17	87547277	87549023	1747	*	1000	Distal Intergenic	9	87529503	87530744	1242	2	ENSMUSG00000117361	ENSMUST00000234692	-16533	Gm30984
17:87565872:87567112	10.8208	-0.734891	0.700745	0.130854	0.304792	5	6	0	2	9	6	1	4	17	87565872	87567112	1241	*	1000	Distal Intergenic	9	87559177	87571654	12478	2	ENSMUSG00000117414	ENSMUST00000234992	4542	Gm46587
17:87584272:87585893	44.4994	0.0744432	0.387089	0.824814	0.908891	55	52	35	46	43	46	40	59	17	87584272	87585893	1622	*	1000	Distal Intergenic	9	87559177	87571654	12478	2	ENSMUSG00000117414	ENSMUST00000234992	-12618	Gm46587
17:87632013:87633575	24.827	0.7364	0.591525	0.106701	0.267128	52	47	57	16	18	16	21	17	17	87632013	87633575	1563	*	1000	Promoter (2-3kb)	9	87635979	87639964	3986	1	ENSMUSG00000045394	ENSMUST00000235125	-2404	Epcam
17:87635061:87637693	245.66	2.32412	0.407373	2.43401e-10	2.06209e-08	839	745	443	297	76	79	55	80	17	87635061	87637693	2633	*	1000	Promoter (<=1kb)	9	87635979	87639964	3986	1	ENSMUSG00000045394	ENSMUST00000235125	0	Epcam
17:87637800:87639797	69.0845	1.21079	0.373064	0.000395179	0.00450127	164	189	105	81	34	33	32	28	17	87637800	87639797	1998	*	1000	Distal Intergenic	9	87636682	87651129	14448	1	ENSMUSG00000045394	ENSMUST00000234623	1118	Epcam
17:87643802:87646353	53.1793	-0.0864197	0.416722	0.808512	0.900046	47	44	39	87	40	43	36	49	17	87643802	87646353	2552	*	1000	Distal Intergenic	9	87636682	87651129	14448	1	ENSMUSG00000045394	ENSMUST00000234623	7120	Epcam
17:87738743:87739841	9.26353	-0.394609	0.687834	0.405122	0.614131	2	14	0	4	11	10	16	14	17	87738743	87739841	1099	*	1000	Distal Intergenic	9	87696541	87717678	21138	1	ENSMUSG00000024151	ENSMUST00000174703	42202	Msh2
17:87739989:87747936	522.329	1.27287	0.313835	1.70817e-05	0.000353429	1235	1257	1021	650	275	285	331	208	17	87739989	87747936	7948	*	1000	Distal Intergenic	9	87696541	87717678	21138	1	ENSMUSG00000024151	ENSMUST00000174703	43448	Msh2
17:87756898:87759419	39.6643	0.573239	0.612581	0.213338	0.416514	60	50	53	44	42	40	16	40	17	87756898	87759419	2522	*	1000	Distal Intergenic	9	87745801	87797994	52194	2	ENSMUSG00000050138	ENSMUST00000055221	38575	Kcnk12
17:87759823:87761540	18.8124	0.451825	0.63321	0.330704	0.543873	15	16	26	24	25	25	21	16	17	87759823	87761540	1718	*	1000	Distal Intergenic	9	87745801	87797994	52194	2	ENSMUSG00000050138	ENSMUST00000055221	36454	Kcnk12
17:87774196:87775352	13.6669	0.217508	0.604224	0.6308	0.78965	15	22	0	16	15	15	14	11	17	87774196	87775352	1157	*	1000	Distal Intergenic	9	87745801	87797994	52194	2	ENSMUSG00000050138	ENSMUST00000055221	22642	Kcnk12
17:87777987:87779314	25.0957	0.296552	0.633195	0.52081	0.710643	10	35	39	44	25	25	47	22	17	87777987	87779314	1328	*	1000	Distal Intergenic	9	87745801	87797994	52194	2	ENSMUSG00000050138	ENSMUST00000055221	18680	Kcnk12
17:87779730:87787328	124.777	0.342159	0.345725	0.262134	0.473145	202	160	92	125	115	119	131	96	17	87779730	87787328	7599	*	1000	Distal Intergenic	9	87745801	87797994	52194	2	ENSMUSG00000050138	ENSMUST00000055221	10666	Kcnk12
17:87789691:87792505	67.9036	0.503285	0.363773	0.115393	0.281946	80	90	123	97	54	68	56	47	17	87789691	87792505	2815	*	1000	Distal Intergenic	9	87745801	87797994	52194	2	ENSMUSG00000050138	ENSMUST00000055221	5489	Kcnk12
17:87792685:87801101	2188.67	1.62881	0.302295	1.30888e-08	7.13231e-07	5770	5485	4268	2484	560	673	788	529	17	87792685	87801101	8417	*	1000	Promoter (<=1kb)	9	87745801	87797994	52194	2	ENSMUSG00000050138	ENSMUST00000055221	0	Kcnk12
17:87802721:87803967	52.5027	0.498688	0.364125	0.118982	0.287638	102	69	74	67	50	49	38	35	17	87802721	87803967	1247	*	1000	Distal Intergenic	9	87745801	87797994	52194	2	ENSMUSG00000050138	ENSMUST00000055221	-4727	Kcnk12
17:87805624:87806752	11.2222	0.385193	0.688268	0.416234	0.624306	10	9	18	12	9	8	23	10	17	87805624	87806752	1129	*	1000	Distal Intergenic	9	87745801	87797994	52194	2	ENSMUSG00000050138	ENSMUST00000055221	-7630	Kcnk12
17:87808296:87810257	41.0522	0.697052	0.599274	0.128499	0.301484	15	16	18	54	48	49	88	51	17	87808296	87810257	1962	*	1000	Distal Intergenic	9	87745801	87797994	52194	2	ENSMUSG00000050138	ENSMUST00000055221	-10302	Kcnk12
17:87813827:87816051	36.7098	0.270439	0.476501	0.492272	0.687077	25	25	26	61	42	45	51	46	17	87813827	87816051	2225	*	1000	Distal Intergenic	9	87825073	87838997	13925	1	ENSMUSG00000117466	ENSMUST00000234350	-9022	Gm50039
17:87820212:87821883	15.0383	0.0715583	0.696125	0.878783	0.937894	2	27	4	12	15	14	34	18	17	87820212	87821883	1672	*	1000	Distal Intergenic	9	87825073	87838997	13925	1	ENSMUSG00000117466	ENSMUST00000234350	-3190	Gm50039
17:87826153:87827342	27.6048	-0.642741	0.489166	0.112126	0.27633	25	30	26	18	26	27	32	12	17	87826153	87827342	1190	*	1000	Distal Intergenic	9	87825073	87838997	13925	1	ENSMUSG00000117466	ENSMUST00000234934	1080	Gm50039
17:87827570:87830123	54.7793	0.687765	0.520231	0.10357	0.262409	75	66	35	59	43	40	51	49	17	87827570	87830123	2554	*	1000	Distal Intergenic	9	87825073	87838997	13925	1	ENSMUSG00000117466	ENSMUST00000234934	2497	Gm50039
17:87900109:87901751	22.5273	0.14584	0.599977	0.746247	0.862928	17	24	35	18	23	23	40	18	17	87900109	87901751	1643	*	1000	Distal Intergenic	9	87920977	87921393	417	1	ENSMUSG00000093922	ENSMUST00000179601	-19226	Rpl36-ps4
17:87901994:87903642	18.9905	0.744363	0.621132	0.111324	0.275021	20	28	18	28	26	20	26	15	17	87901994	87903642	1649	*	1000	Distal Intergenic	9	87920977	87921393	417	1	ENSMUSG00000093922	ENSMUST00000179601	-17335	Rpl36-ps4
17:8797605:8805119	1273.78	1.67151	0.431741	1.48752e-05	0.000314473	3649	3451	3391	1372	264	303	554	297	17	8797605	8805119	7515	*	1000	Promoter (<=1kb)	9	8801693	8899189	97497	1	ENSMUSG00000023868	ENSMUST00000141877	0	Pde10a
17:88665519:88666645	8.74205	0.250326	0.766718	0.592595	0.763319	0	0	18	16	12	10	17	4	17	88665519	88666645	1127	*	1000	Promoter (<=1kb)	9	88663001	88664765	1765	2	ENSMUSG00000117567	ENSMUST00000234688	-754	Gm50056
17:88791118:88793598	34.2985	0.179564	0.602856	0.691069	0.828245	10	6	39	24	47	47	112	57	17	88791118	88793598	2481	*	1000	Promoter (<=1kb)	9	88737274	88791976	54703	2	ENSMUSG00000024107	ENSMUST00000024916	0	Lhcgr
17:90452258:90457040	488.961	1.37109	0.357812	3.53092e-05	0.000640842	1006	905	1336	615	164	197	276	130	17	90452258	90457040	4783	*	1000	Promoter (<=1kb)	9	90035800	90455872	420073	2	ENSMUSG00000024109	ENSMUST00000159778	0	Nrxn1
17:9196651:9198259	12.2113	-1.1717	0.750786	0.0216283	0.0895326	0	0	9	8	16	14	25	25	17	9196651	9198259	1609	*	1000	Distal Intergenic	9	9189147	9223648	34502	1	ENSMUSG00000117026	ENSMUST00000233515	7504	C87487
17:9235005:9236512	8.41595	-0.232833	0.736115	0.621199	0.783332	0	0	0	8	18	18	17	13	17	9235005	9236512	1508	*	1000	Distal Intergenic	9	9246550	9248548	1999	1	ENSMUSG00000117133	ENSMUST00000233025	-10038	Gm49806
17:93198824:93204205	1156.12	2.14958	0.414519	8.0519e-09	4.67789e-07	3694	3528	3045	1576	122	129	219	186	17	93198824	93204205	5382	*	1000	Promoter (<=1kb)	9	93199017	93200096	1080	1	ENSMUSG00000024256	ENSMUST00000234646	0	Adcyap1
17:93204497:93205626	61.9654	0.92368	0.698009	0.0608546	0.184104	174	231	114	131	6	6	16	26	17	93204497	93205626	1130	*	1000	Distal Intergenic	9	93202076	93205563	3488	1	ENSMUSG00000024256	ENSMUST00000234204	2421	Adcyap1
17:9499767:9501112	29.872	-1.44179	0.727701	0.00525311	0.032065	0	0	18	10	49	44	45	37	17	9499767	9501112	1346	*	1000	Distal Intergenic	9	9549691	9594242	44552	1	ENSMUSG00000117143	ENSMUST00000232756	-48579	Gm49807
17:9514416:9515513	5.18139	-0.614248	0.828255	0.193299	0.391831	0	3	0	0	10	11	10	7	17	9514416	9515513	1098	*	1000	Distal Intergenic	9	9549691	9594242	44552	1	ENSMUSG00000117143	ENSMUST00000232756	-34178	Gm49807
17:9578886:9580584	11.7375	-0.426037	0.714604	0.371761	0.583691	0	0	0	12	18	16	26	20	17	9578886	9580584	1699	*	1000	Distal Intergenic	9	9549691	9594242	44552	1	ENSMUSG00000117143	ENSMUST00000232756	29195	Gm49807
17:9638950:9640970	20.1437	0.194778	0.612721	0.668607	0.81458	5	3	18	24	27	29	49	38	17	9638950	9640970	2021	*	1000	Distal Intergenic	9	9666495	9669717	3223	2	ENSMUSG00000046173	ENSMUST00000057190	28747	Pabpc6
17:9659263:9661281	16.3037	-0.157279	0.611029	0.729156	0.852939	5	6	0	18	31	29	34	26	17	9659263	9661281	2019	*	1000	Distal Intergenic	9	9666495	9669717	3223	2	ENSMUSG00000046173	ENSMUST00000057190	8436	Pabpc6
17:9693820:9695133	8.12127	-0.760893	0.871152	0.106044	0.266094	0	0	0	2	22	21	9	16	17	9693820	9695133	1314	*	1000	Distal Intergenic	9	9666495	9669717	3223	2	ENSMUSG00000046173	ENSMUST00000057190	-24103	Pabpc6
17:9709668:9711542	20.1181	0.485297	0.544176	0.260449	0.471259	15	9	18	36	27	26	23	19	17	9709668	9711542	1875	*	1000	Distal Intergenic	9	9705538	9726353	20816	2	ENSMUSG00000117341	ENSMUST00000233960	14811	Gm34684
18:10662182:10663212	7.58385	-0.61357	0.827207	0.194034	0.392712	0	0	4	6	6	7	13	16	18	10662182	10663212	1031	*	1000	Distal Intergenic	10	10652223	10664318	12096	2	ENSMUSG00000002475	ENSMUST00000234419	1106	Abhd3
18:10673514:10674519	11.9443	-0.812166	0.768352	0.100103	0.257019	10	0	9	0	12	14	13	18	18	10673514	10674519	1006	*	1000	Distal Intergenic	10	10652223	10664318	12096	2	ENSMUSG00000002475	ENSMUST00000234419	-9196	Abhd3
18:10679202:10681366	27.0304	-1.79219	0.678176	0.000465277	0.00512823	5	3	0	12	26	32	53	66	18	10679202	10681366	2165	*	1000	Distal Intergenic	10	10652223	10664318	12096	2	ENSMUSG00000002475	ENSMUST00000234419	-14884	Abhd3
18:10683042:10685041	62.8804	-1.46618	0.519583	0.000834019	0.00803135	20	13	9	24	55	67	152	110	18	10683042	10685041	2000	*	1000	Distal Intergenic	10	10652223	10664318	12096	2	ENSMUSG00000002475	ENSMUST00000234419	-18724	Abhd3
18:10696991:10699397	42.2755	-1.40065	0.606944	0.00344618	0.0235244	35	11	9	10	37	44	69	101	18	10696991	10699397	2407	*	1000	Distal Intergenic	10	10642092	10706706	64615	2	ENSMUSG00000002475	ENSMUST00000002549	7309	Abhd3
18:10700111:10702964	53.694	-0.47019	0.541666	0.274038	0.486762	30	17	35	44	40	44	90	118	18	10700111	10702964	2854	*	1000	Distal Intergenic	10	10642092	10706706	64615	2	ENSMUSG00000002475	ENSMUST00000002549	3742	Abhd3
18:10703572:10704770	26.0876	-0.254247	0.578976	0.566853	0.744864	35	9	26	22	15	13	34	38	18	10703572	10704770	1199	*	1000	Distal Intergenic	10	10642092	10706706	64615	2	ENSMUSG00000002475	ENSMUST00000002549	1936	Abhd3
18:10705147:10707215	66.4267	0.136089	0.468196	0.726423	0.851129	154	102	88	59	31	28	61	64	18	10705147	10707215	2069	*	1000	Promoter (<=1kb)	10	10642092	10706706	64615	2	ENSMUSG00000002475	ENSMUST00000002549	0	Abhd3
18:10939676:10942219	53.6369	1.14014	0.424976	0.00248202	0.01847	147	126	96	97	26	23	19	27	18	10939676	10942219	2544	*	1000	Distal Intergenic	10	10928884	10931510	2627	1	ENSMUSG00000117563	ENSMUST00000235119	10792	Gm7575
18:11051757:11053789	40.8979	1.74825	0.672646	0.000599402	0.00625339	55	46	22	20	3	3	0	3	18	11051757	11053789	2033	*	1000	Promoter (<=1kb)	10	11052064	11054261	2198	1	ENSMUSG00000005836	ENSMUST00000234512	0	Gata6
18:11144973:11146185	10.8656	0.129323	0.6392	0.779299	0.882587	5	9	0	16	14	14	19	10	18	11144973	11146185	1213	*	1000	Distal Intergenic	10	11059047	11063461	4415	1	ENSMUSG00000005836	ENSMUST00000234971	85926	Gata6
18:11146554:11148278	11.076	0.0182771	0.651643	0.968551	0.984154	0	6	9	8	22	21	22	21	18	11146554	11148278	1725	*	1000	Distal Intergenic	10	11059047	11063461	4415	1	ENSMUSG00000005836	ENSMUST00000234971	87507	Gata6
18:11192322:11193901	16.3667	0.229711	0.64856	0.620933	0.783187	7	16	4	16	31	30	16	19	18	11192322	11193901	1580	*	1000	Distal Intergenic	10	11059047	11063461	4415	1	ENSMUSG00000005836	ENSMUST00000234971	133275	Gata6
18:11227295:11228787	18.5361	-0.122872	0.496823	0.761703	0.871915	27	19	9	16	27	26	18	18	18	11227295	11228787	1493	*	1000	Distal Intergenic	10	11059047	11063461	4415	1	ENSMUSG00000005836	ENSMUST00000234971	168248	Gata6
18:11234065:11235134	9.69516	-0.412441	0.699334	0.385865	0.597021	10	2	13	6	16	12	16	7	18	11234065	11235134	1070	*	1000	Distal Intergenic	10	11059047	11063461	4415	1	ENSMUSG00000005836	ENSMUST00000234971	175018	Gata6
18:11239578:11240600	13.3895	-0.501201	0.657628	0.287895	0.501485	10	16	0	6	23	21	9	7	18	11239578	11240600	1023	*	1000	Distal Intergenic	10	11059047	11063461	4415	1	ENSMUSG00000005836	ENSMUST00000234971	180531	Gata6
18:11542745:11543753	12.1046	-1.48724	0.780637	0.00477935	0.0298965	10	8	9	0	7	5	8	19	18	11542745	11543753	1009	*	1000	Distal Intergenic	10	11624915	11625507	593	1	ENSMUSG00000117535	ENSMUST00000234170	-81162	Gm50067
18:11840087:11841225	29.2571	0.611542	0.553227	0.162106	0.350175	27	35	22	24	4	4	3	7	18	11840087	11841225	1139	*	1000	Promoter (<=1kb)	10	11840361	11840438	78	2	ENSMUSG00000084565	ENSMUST00000122616	0	Mir1901
18:12244297:12245717	16.5508	-1.33927	0.752985	0.00962697	0.0498024	10	0	26	6	11	10	23	28	18	12244297	12245717	1421	*	1000	Distal Intergenic	10	12189693	12236400	46708	2	ENSMUSG00000024413	ENSMUST00000025279	-7897	Npc1
18:12305276:12306424	29.1445	-0.00337035	0.482639	0.993232	0.996492	40	35	9	16	26	26	38	15	18	12305276	12306424	1149	*	1000	Promoter (<=1kb)	10	12252362	12305797	53436	2	ENSMUSG00000057766	ENSMUST00000118525	0	Ankrd29
18:12333222:12334808	42.1602	-0.09978	0.486563	0.802789	0.896807	85	41	57	24	38	36	38	15	18	12333222	12334808	1587	*	1000	Promoter (<=1kb)	10	12333819	12583013	249195	1	ENSMUSG00000024421	ENSMUST00000092070	0	Lama3
18:12349142:12350476	8.83743	-0.598652	0.718508	0.215443	0.419401	5	3	0	8	12	14	8	19	18	12349142	12350476	1335	*	1000	Distal Intergenic	10	12333819	12583013	249195	1	ENSMUSG00000024421	ENSMUST00000092070	15323	Lama3
18:12358078:12360302	19.4946	-0.0714615	0.627735	0.876125	0.936392	5	19	0	12	34	31	19	26	18	12358078	12360302	2225	*	1000	Distal Intergenic	10	12365799	12366229	431	1	ENSMUSG00000099663	ENSMUST00000189120	-5497	Gm29201
18:12362353:12364078	17.2177	-0.47097	0.539713	0.272203	0.484502	47	20	18	14	19	19	9	21	18	12362353	12364078	1726	*	1000	Promoter (1-2kb)	10	12365799	12366229	431	1	ENSMUSG00000099663	ENSMUST00000189120	-1721	Gm29201
18:12396850:12398099	16.8374	0.288057	0.613951	0.52789	0.716149	12	3	9	24	22	22	19	25	18	12396850	12398099	1250	*	1000	Distal Intergenic	10	12365799	12366229	431	1	ENSMUSG00000099663	ENSMUST00000189120	31051	Gm29201
18:12398803:12400597	42.7505	1.56346	0.520763	0.000385838	0.00441909	50	55	57	79	42	43	39	35	18	12398803	12400597	1795	*	1000	Distal Intergenic	10	12365799	12366229	431	1	ENSMUSG00000099663	ENSMUST00000189120	33004	Gm29201
18:12400892:12403862	97.5709	0.561888	0.305045	0.0418626	0.14235	134	160	114	123	96	102	116	102	18	12400892	12403862	2971	*	1000	Distal Intergenic	10	12365799	12366229	431	1	ENSMUSG00000099663	ENSMUST00000189120	35093	Gm29201
18:12404083:12405244	8.51544	-0.971758	0.711399	0.0504586	0.162435	12	2	0	2	9	12	17	6	18	12404083	12405244	1162	*	1000	Distal Intergenic	10	12365799	12366229	431	1	ENSMUSG00000099663	ENSMUST00000189120	38284	Gm29201
18:12416451:12419354	47.0129	-0.164675	0.428774	0.651293	0.803268	30	60	39	30	68	68	80	63	18	12416451	12419354	2904	*	1000	Distal Intergenic	10	12365799	12366229	431	1	ENSMUSG00000099663	ENSMUST00000189120	50652	Gm29201
18:12423222:12424692	22.4308	-0.466373	0.544843	0.279592	0.492468	5	13	35	20	29	31	10	29	18	12423222	12424692	1471	*	1000	Distal Intergenic	10	12365799	12366229	431	1	ENSMUSG00000099663	ENSMUST00000189120	57423	Gm29201
18:12973076:12974537	60.6007	-0.461903	0.805174	0.324107	0.537454	35	28	0	2	3	1	0	0	18	12973076	12974537	1462	*	1000	Promoter (<=1kb)	10	12974298	12982175	7878	1	ENSMUSG00000024423	ENSMUST00000234409	0	Impact
18:13004590:13006035	15.2762	-0.207483	0.673216	0.657822	0.807798	5	13	18	4	12	10	21	22	18	13004590	13006035	1446	*	1000	Promoter (<=1kb)	10	13006990	13022882	15893	1	ENSMUSG00000037346	ENSMUST00000041676	-955	Hrh4
18:13238334:13239409	9.14673	-0.295299	0.7573	0.530465	0.718042	0	3	9	4	6	8	17	8	18	13238334	13239409	1076	*	1000	Distal Intergenic	10	13209702	13209808	107	2	ENSMUSG00000096288	ENSMUST00000083216	-28526	Gm22251
18:13269230:13270270	12.409	0.132419	0.649785	0.775229	0.879805	12	8	13	6	12	12	13	21	18	13269230	13270270	1041	*	1000	Distal Intergenic	10	13286047	13306338	20292	2	ENSMUSG00000117536	ENSMUST00000234045	36068	Gm41669
18:13346292:13348998	19.8045	-0.215603	0.626324	0.638601	0.794836	0	3	13	12	35	33	35	34	18	13346292	13348998	2707	*	1000	Distal Intergenic	10	13372089	13372552	464	1	ENSMUSG00000117367	ENSMUST00000235001	-23091	Gm50093
18:13349329:13352877	40.431	-0.0327562	0.595084	0.941803	0.971086	15	6	44	24	68	72	69	49	18	13349329	13352877	3549	*	1000	Distal Intergenic	10	13372089	13372552	464	1	ENSMUSG00000117367	ENSMUST00000235001	-19212	Gm50093
18:13353048:13356692	33.1299	0.111138	0.551033	0.796879	0.89341	10	16	26	26	54	56	55	49	18	13353048	13356692	3645	*	1000	Distal Intergenic	10	13372089	13372552	464	1	ENSMUSG00000117367	ENSMUST00000235001	-15397	Gm50093
18:13373929:13375721	10.7928	0.0822324	0.666596	0.860016	0.927205	7	6	0	10	20	20	17	10	18	13373929	13375721	1793	*	1000	Distal Intergenic	10	13372089	13372552	464	1	ENSMUSG00000117367	ENSMUST00000235001	1840	Gm50093
18:13409909:13411449	17.7416	-0.831126	0.57324	0.0654404	0.193491	10	3	13	10	31	31	30	22	18	13409909	13411449	1541	*	1000	Distal Intergenic	10	13372089	13372552	464	1	ENSMUSG00000117367	ENSMUST00000235001	37820	Gm50093
18:13415166:13416764	13.6715	-0.200904	0.656229	0.666141	0.812986	15	9	0	8	28	21	32	15	18	13415166	13416764	1599	*	1000	Distal Intergenic	10	13372089	13372552	464	1	ENSMUSG00000117367	ENSMUST00000235001	43077	Gm50093
18:13419475:13420689	17.8748	0.50519	0.581601	0.259411	0.470236	20	14	18	20	28	28	29	21	18	13419475	13420689	1215	*	1000	Distal Intergenic	10	13372089	13372552	464	1	ENSMUSG00000117367	ENSMUST00000235001	47386	Gm50093
18:13420985:13423562	32.1613	-0.585255	0.449671	0.123262	0.293863	10	19	18	20	49	50	48	63	18	13420985	13423562	2578	*	1000	Distal Intergenic	10	13372089	13372552	464	1	ENSMUSG00000117367	ENSMUST00000235001	48896	Gm50093
18:13426691:13429719	23.9997	-0.711686	0.602151	0.121818	0.291644	0	9	9	12	46	44	40	33	18	13426691	13429719	3029	*	1000	Distal Intergenic	10	13372089	13372552	464	1	ENSMUSG00000117367	ENSMUST00000235001	54602	Gm50093
18:13429966:13432469	32.3004	0.0996776	0.549818	0.817202	0.905043	20	17	9	34	60	63	44	34	18	13429966	13432469	2504	*	1000	Distal Intergenic	10	13372089	13372552	464	1	ENSMUSG00000117367	ENSMUST00000235001	57877	Gm50093
18:13636669:13638093	6.78683	-0.1893	0.67991	0.686502	0.825393	0	6	0	10	12	12	12	15	18	13636669	13638093	1425	*	1000	Distal Intergenic	10	13595484	13601400	5917	2	ENSMUSG00000117608	ENSMUST00000234112	-35269	AC103362.1
18:13968324:13971783	372.606	1.78427	0.538844	7.78075e-05	0.00121845	849	869	881	559	30	32	45	70	18	13968324	13971783	3460	*	1000	Promoter (<=1kb)	10	13688216	13971720	283505	2	ENSMUSG00000024420	ENSMUST00000234410	0	Zfp521
18:13973340:13975289	38.817	0.793604	0.643451	0.0953015	0.249104	77	80	96	61	5	7	19	27	18	13973340	13975289	1950	*	1000	Promoter (<=1kb)	10	13687013	13972787	285775	2	ENSMUSG00000024420	ENSMUST00000025288	-553	Zfp521
18:14049763:14050923	5.20549	-0.384442	0.773544	0.41497	0.623229	0	0	0	6	12	11	9	12	18	14049763	14050923	1161	*	1000	Distal Intergenic	10	13687013	13972787	285775	2	ENSMUSG00000024420	ENSMUST00000025288	-76976	Zfp521
18:14135792:14137250	14.8301	-0.929255	0.631895	0.0509152	0.163387	0	5	13	8	25	29	31	24	18	14135792	14137250	1459	*	1000	Distal Intergenic	10	14232309	14278542	46234	1	ENSMUSG00000117633	ENSMUST00000234218	-95059	8430422H06Rik
18:14430667:14431729	3.76614	-0.3282	0.813843	0.473804	0.672044	5	0	0	0	6	6	13	9	18	14430667	14431729	1063	*	1000	Distal Intergenic	10	14424868	14425303	436	1	ENSMUSG00000055795	ENSMUST00000069552	5799	Gm5160
18:15063195:15066281	121.729	1.5794	0.363378	2.61042e-06	7.13785e-05	251	311	285	127	23	25	32	37	18	15063195	15066281	3087	*	1000	Promoter (<=1kb)	10	14969400	15063618	94219	2	ENSMUSG00000036225	ENSMUST00000168989	0	Kctd1
18:15074972:15076164	7.45675	0.104075	0.685393	0.824257	0.908515	0	3	0	10	11	10	8	17	18	15074972	15076164	1193	*	1000	Distal Intergenic	10	14974055	15064098	90044	2	ENSMUSG00000036225	ENSMUST00000234864	-10874	Kctd1
18:15076388:15077531	14.5092	0.111631	0.578639	0.80106	0.895792	7	11	35	22	10	10	21	7	18	15076388	15077531	1144	*	1000	Distal Intergenic	10	14974055	15064098	90044	2	ENSMUSG00000036225	ENSMUST00000234864	-12290	Kctd1
18:15148607:15153078	307.26	2.22928	0.334382	8.32022e-13	1.31465e-10	948	919	903	351	45	41	62	46	18	15148607	15153078	4472	*	1000	Promoter (<=1kb)	10	14968685	15151446	182762	2	ENSMUSG00000036225	ENSMUST00000025992	0	Kctd1
18:15153192:15154359	35.5984	1.69317	0.427181	9.74811e-06	0.000220147	82	85	48	65	13	15	5	19	18	15153192	15154359	1168	*	1000	Promoter (1-2kb)	10	14968685	15151446	182762	2	ENSMUSG00000036225	ENSMUST00000025992	-1746	Kctd1
18:15759065:15760596	64.8279	1.63714	0.444653	3.35343e-05	0.00061326	189	135	171	87	34	30	36	26	18	15759065	15760596	1532	*	1000	Promoter (<=1kb)	10	15451924	15760157	308234	2	ENSMUSG00000047161	ENSMUST00000130553	0	Chst9
18:16461451:16462744	7.94222	-0.372461	0.703375	0.432791	0.638751	0	3	0	8	15	12	13	21	18	16461451	16462744	1294	*	1000	Distal Intergenic	10	16274648	16274944	297	2	ENSMUSG00000063628	ENSMUST00000076710	-186507	Gm7665
18:20557215:20558843	74.2469	1.65508	0.470136	5.69807e-05	0.000947894	254	162	127	99	30	34	45	22	18	20557215	20558843	1629	*	1000	Promoter (<=1kb)	10	20558074	20604521	46448	1	ENSMUSG00000044393	ENSMUST00000059787	0	Dsg2
18:20559823:20561335	26.3236	0.868115	0.558258	0.051263	0.164008	42	46	26	50	22	19	22	37	18	20559823	20561335	1513	*	1000	Distal Intergenic	10	20558246	20582916	24671	1	ENSMUSG00000044393	ENSMUST00000121837	1577	Dsg2
18:20571649:20573243	12.2752	0.0655767	0.761702	0.887881	0.942641	20	0	9	4	20	18	22	10	18	20571649	20573243	1595	*	1000	Distal Intergenic	10	20558246	20582916	24671	1	ENSMUSG00000044393	ENSMUST00000121837	13403	Dsg2
18:20960974:20962299	28.6143	1.20381	0.736541	0.0181561	0.0789075	55	31	48	40	6	5	5	18	18	20960974	20962299	1326	*	1000	Promoter (<=1kb)	10	20961472	20983724	22253	1	ENSMUSG00000033107	ENSMUST00000234316	0	Rnf125
18:21001222:21002292	20.9568	-1.11637	0.804014	0.0286356	0.109159	0	14	0	0	4	2	0	3	18	21001222	21002292	1071	*	1000	Promoter (<=1kb)	10	21001341	21027535	26195	1	ENSMUSG00000024317	ENSMUST00000234107	0	Rnf138
18:21101615:21102783	9.13468	-0.0399452	0.612796	0.929929	0.965427	5	6	9	12	9	8	22	7	18	21101615	21102783	1169	*	1000	Distal Intergenic	10	21076668	21077109	442	2	ENSMUSG00000062962	ENSMUST00000084199	-24506	Gm6378
18:21299611:21300776	42.8975	-0.287706	0.681848	0.541198	0.726156	35	27	9	4	5	4	3	5	18	21299611	21300776	1166	*	1000	Promoter (<=1kb)	10	21127201	21300138	172938	2	ENSMUSG00000042680	ENSMUST00000049260	0	Garem1
18:21308527:21310939	28.2079	-0.704813	0.509565	0.0911238	0.241768	12	22	18	26	27	27	39	53	18	21308527	21310939	2413	*	1000	Distal Intergenic	10	21302198	21302307	110	1	ENSMUSG00000077588	ENSMUST00000104400	6329	Gm24372
18:21314396:21316038	37.4819	0.0372571	0.522533	0.929054	0.964867	15	13	39	67	29	34	42	49	18	21314396	21316038	1643	*	1000	Promoter (1-2kb)	10	21317805	21318240	436	1	ENSMUSG00000117357	ENSMUST00000234125	-1767	AC158774.1
18:21650288:21655684	559.131	1.69913	0.400149	2.96872e-06	7.98374e-05	1595	1529	1371	708	155	169	261	112	18	21650288	21655684	5397	*	1000	Promoter (<=1kb)	10	21550377	21652368	101992	2	ENSMUSG00000042514	ENSMUST00000049105	0	Klhl14
18:22344201:22346440	132.344	1.26817	0.250441	1.5342e-07	6.16705e-06	219	187	223	216	77	74	86	70	18	22344201	22346440	2240	*	1000	Promoter (<=1kb)	10	22344246	22530015	185770	1	ENSMUSG00000045215	ENSMUST00000239326	0	Asxl3
18:23038387:23042058	239.494	2.19342	0.707892	3.33011e-05	0.000609728	759	728	670	476	11	14	23	55	18	23038387	23042058	3672	*	1000	Promoter (<=1kb)	10	22693381	23038656	345276	2	ENSMUSG00000041923	ENSMUST00000081423	0	Nol4
18:23740766:23741795	21.0153	-0.718769	0.527214	0.0921474	0.243586	17	9	22	4	19	21	27	26	18	23740766	23741795	1030	*	1000	Distal Intergenic	10	23750447	23752305	1859	2	ENSMUSG00000086287	ENSMUST00000132571	10510	Gm15972
18:23747575:23749024	27.9148	-0.804593	0.538304	0.0639294	0.190438	30	19	0	20	18	15	23	42	18	23747575	23749024	1450	*	1000	Distal Intergenic	10	23750447	23752305	1859	2	ENSMUSG00000086287	ENSMUST00000132571	3281	Gm15972
18:23750535:23754851	257.171	0.891509	0.506655	0.0337689	0.122327	490	405	399	412	56	60	83	155	18	23750535	23754851	4317	*	1000	Promoter (<=1kb)	10	23752333	23774684	22352	1	ENSMUSG00000024277	ENSMUST00000132286	0	Mapre2
18:23759975:23761010	13.6845	-0.652909	0.730851	0.179214	0.373528	0	6	18	10	8	8	14	26	18	23759975	23761010	1036	*	1000	Distal Intergenic	10	23753748	23797997	44250	1	ENSMUSG00000024277	ENSMUST00000149943	6227	Mapre2
18:23762526:23763711	22.3923	-0.37475	0.678472	0.427525	0.633941	5	8	13	24	10	9	19	20	18	23762526	23763711	1186	*	1000	Distal Intergenic	10	23753748	23797997	44250	1	ENSMUSG00000024277	ENSMUST00000149943	8778	Mapre2
18:23782955:23784294	18.8278	-1.55882	0.765767	0.00313935	0.0219702	10	3	0	4	11	9	27	15	18	23782955	23784294	1340	*	1000	Distal Intergenic	10	23774864	23774989	126	2	ENSMUSG00000098607	ENSMUST00000184278	-7966	Mir6360
18:23919046:23920055	11.4086	-1.08106	0.758828	0.0329498	0.120321	7	0	9	0	11	12	6	17	18	23919046	23920055	1010	*	1000	Distal Intergenic	10	23943897	23944122	226	1	ENSMUSG00000117504	ENSMUST00000235052	-23842	Gm46611
18:24326336:24327481	15.6277	-0.237027	0.629233	0.606409	0.773279	0	20	0	22	19	19	12	9	18	24326336	24327481	1146	*	1000	Distal Intergenic	10	24339366	24344630	5265	1	ENSMUSG00000117570	ENSMUST00000234938	-11885	Gm38410
18:24328235:24331277	57.82	0.22886	0.397654	0.504808	0.697463	87	38	44	65	75	69	56	63	18	24328235	24331277	3043	*	1000	Distal Intergenic	10	24339366	24344630	5265	1	ENSMUSG00000117570	ENSMUST00000234938	-8089	Gm38410
18:24332530:24334023	20.197	0.110816	0.503738	0.786379	0.887064	7	14	26	26	26	28	19	25	18	24332530	24334023	1494	*	1000	Distal Intergenic	10	24339366	24344630	5265	1	ENSMUSG00000117570	ENSMUST00000234938	-5343	Gm38410
18:24334831:24337923	57.6099	-0.315442	0.33117	0.283382	0.496418	35	47	35	59	63	61	56	50	18	24334831	24337923	3093	*	1000	Promoter (1-2kb)	10	24339366	24344630	5265	1	ENSMUSG00000117570	ENSMUST00000234938	-1443	Gm38410
18:24358614:24360454	29.0777	0.403651	0.470999	0.301887	0.515629	40	28	39	34	25	29	39	17	18	24358614	24360454	1841	*	1000	Distal Intergenic	10	24339366	24344630	5265	1	ENSMUSG00000117570	ENSMUST00000234938	19248	Gm38410
18:24371952:24373017	9.82112	-1.26873	0.683132	0.0112994	0.0560539	5	3	0	4	15	12	13	10	18	24371952	24373017	1066	*	1000	Distal Intergenic	10	24339366	24344630	5265	1	ENSMUSG00000117570	ENSMUST00000234938	32586	Gm38410
18:24399031:24405622	119.738	0.0301639	0.316645	0.915436	0.957974	134	135	96	85	139	143	143	115	18	24399031	24405622	6592	*	1000	Distal Intergenic	10	24429110	24429170	61	2	ENSMUSG00000065532	ENSMUST00000083598	23548	Mir187
18:24407005:24408274	13.4601	0.189059	0.626946	0.680401	0.821692	10	9	0	24	22	22	23	13	18	24407005	24408274	1270	*	1000	Distal Intergenic	10	24429110	24429170	61	2	ENSMUSG00000065532	ENSMUST00000083598	20896	Mir187
18:24415297:24416318	11.4806	0.205992	0.649293	0.657332	0.807414	17	16	9	10	13	12	1	12	18	24415297	24416318	1022	*	1000	Distal Intergenic	10	24429110	24429170	61	2	ENSMUSG00000065532	ENSMUST00000083598	12852	Mir187
18:24417046:24418428	21.6002	0.109079	0.514843	0.792504	0.890772	65	28	4	18	16	16	23	10	18	24417046	24418428	1383	*	1000	Distal Intergenic	10	24429110	24429170	61	2	ENSMUSG00000065532	ENSMUST00000083598	10742	Mir187
18:24441298:24442599	18.9313	0.0880879	0.459019	0.818331	0.9057	27	35	13	16	18	18	23	20	18	24441298	24442599	1302	*	1000	Distal Intergenic	10	24429110	24429170	61	2	ENSMUSG00000065532	ENSMUST00000083598	-12128	Mir187
18:24466749:24467962	38.7044	2.82497	0.648026	3.17533e-08	1.53763e-06	129	140	53	89	6	6	3	8	18	24466749	24467962	1214	*	1000	Promoter (2-3kb)	10	24470850	24477798	6949	1	ENSMUSG00000024273	ENSMUST00000235029	-2888	2700062C07Rik
18:24549140:24551029	35.6711	0.306407	0.432957	0.403583	0.612836	30	30	13	36	31	34	27	44	18	24549140	24551029	1890	*	1000	Distal Intergenic	10	24558602	24558722	121	1	ENSMUSG00000095437	ENSMUST00000116938	-7573	Gm23606
18:24560844:24562388	46.6148	0.164439	0.329513	0.575214	0.75126	52	55	70	48	37	41	42	43	18	24560844	24562388	1545	*	1000	Distal Intergenic	10	24558602	24558722	121	1	ENSMUSG00000095437	ENSMUST00000116938	2242	Gm23606
18:25487206:25488595	21.3053	0.631564	0.635121	0.178154	0.371797	40	63	26	14	11	13	5	13	18	25487206	25488595	1390	*	1000	Promoter (<=1kb)	10	25479488	25486897	7410	2	ENSMUSG00000024268	ENSMUST00000225528	-309	Celf4
18:25510205:25511460	38.2898	-0.531896	0.795504	0.262755	0.473901	25	3	0	0	2	1	0	4	18	25510205	25511460	1256	*	1000	Distal Intergenic	10	25487268	25501239	13972	2	ENSMUSG00000024268	ENSMUST00000226091	-8966	Celf4
18:25537054:25538446	22.4937	0.968118	0.637003	0.043156	0.145416	32	79	39	34	9	11	1	10	18	25537054	25538446	1393	*	1000	Distal Intergenic	10	25487268	25501239	13972	2	ENSMUSG00000024268	ENSMUST00000226091	-35815	Celf4
18:25550768:25551953	12.859	1.08973	0.73289	0.0307818	0.114932	35	41	35	14	4	5	0	9	18	25550768	25551953	1186	*	1000	Distal Intergenic	10	25597490	25603833	6344	1	ENSMUSG00000114306	ENSMUST00000223994	-45537	Gm3227
18:25552927:25554419	29.1474	1.59954	0.601738	0.000864906	0.00826602	55	57	70	46	11	9	6	16	18	25552927	25554419	1493	*	1000	Distal Intergenic	10	25597490	25603833	6344	1	ENSMUSG00000114306	ENSMUST00000223994	-43071	Gm3227
18:25566849:25573127	219.397	0.919142	0.388805	0.00811341	0.0439804	358	402	456	369	108	118	192	94	18	25566849	25573127	6279	*	1000	Distal Intergenic	10	25597490	25603833	6344	1	ENSMUSG00000114306	ENSMUST00000223994	-24363	Gm3227
18:25575898:25577941	54.4601	0.840222	0.389912	0.0151313	0.0691788	45	99	127	63	32	33	38	28	18	25575898	25577941	2044	*	1000	Distal Intergenic	10	25597490	25603833	6344	1	ENSMUSG00000114306	ENSMUST00000223994	-19549	Gm3227
18:25585414:25586439	9.74605	-0.0419301	0.660846	0.928188	0.964364	15	14	0	12	7	8	17	10	18	25585414	25586439	1026	*	1000	Distal Intergenic	10	25597490	25603833	6344	1	ENSMUSG00000114306	ENSMUST00000223994	-11051	Gm3227
18:25586558:25587771	14.1822	1.13371	0.648155	0.0199057	0.0843048	20	13	26	32	10	11	12	10	18	25586558	25587771	1214	*	1000	Distal Intergenic	10	25597490	25603833	6344	1	ENSMUSG00000114306	ENSMUST00000223994	-9719	Gm3227
18:25608421:25609644	12.1552	0.146515	0.650727	0.752205	0.8668	10	8	35	12	9	10	19	8	18	25608421	25609644	1224	*	1000	Distal Intergenic	10	25598145	25598454	310	2	ENSMUSG00000084537	ENSMUST00000122588	-9967	Gm25845
18:25615280:25616620	15.2778	-0.369246	0.650822	0.429364	0.635659	0	5	9	20	9	9	18	10	18	25615280	25616620	1341	*	1000	Distal Intergenic	10	25598145	25598454	310	2	ENSMUSG00000084537	ENSMUST00000122588	-16826	Gm25845
18:25617014:25618118	20.2434	-0.132633	0.480488	0.737739	0.857815	15	22	22	18	15	17	19	22	18	25617014	25618118	1105	*	1000	Distal Intergenic	10	25598145	25598454	310	2	ENSMUSG00000084537	ENSMUST00000122588	-18560	Gm25845
18:25618503:25622144	65.3981	0.437097	0.421682	0.224403	0.430607	77	101	83	97	45	48	52	21	18	25618503	25622144	3642	*	1000	Distal Intergenic	10	25598145	25598454	310	2	ENSMUSG00000084537	ENSMUST00000122588	-20049	Gm25845
18:25672070:25673124	13.7751	-0.58522	0.699747	0.223816	0.429877	5	17	9	8	6	5	17	4	18	25672070	25673124	1055	*	1000	Distal Intergenic	10	25713770	25719147	5378	1	ENSMUSG00000114511	ENSMUST00000224766	-40646	0710001A04Rik
18:25674690:25675734	19.9339	0.397448	0.504442	0.332474	0.545511	17	17	9	32	12	12	17	9	18	25674690	25675734	1045	*	1000	Distal Intergenic	10	25713770	25719147	5378	1	ENSMUSG00000114511	ENSMUST00000224766	-38036	0710001A04Rik
18:25678326:25681400	76.0195	-0.547208	0.463195	0.158012	0.344542	70	94	53	59	49	61	108	118	18	25678326	25681400	3075	*	1000	Distal Intergenic	10	25713770	25719147	5378	1	ENSMUSG00000114511	ENSMUST00000224766	-32370	0710001A04Rik
18:25681925:25683279	10.7563	-0.362037	0.689752	0.44441	0.648343	5	6	9	16	8	7	21	19	18	25681925	25683279	1355	*	1000	Distal Intergenic	10	25713770	25719147	5378	1	ENSMUSG00000114511	ENSMUST00000224766	-30491	0710001A04Rik
18:25735474:25737809	19.8524	-0.363506	0.572652	0.411319	0.61976	10	8	0	26	20	18	30	19	18	25735474	25737809	2336	*	1000	Distal Intergenic	10	25504220	25752692	248473	2	ENSMUSG00000024268	ENSMUST00000225927	14883	Celf4
18:25738796:25745750	100.697	-1.11372	0.35717	0.000698895	0.0070126	45	53	44	63	110	111	158	88	18	25738796	25745750	6955	*	1000	Distal Intergenic	10	25504220	25752692	248473	2	ENSMUSG00000024268	ENSMUST00000225927	6942	Celf4
18:25745882:25748248	68.2934	-0.675678	0.399436	0.0523574	0.166412	25	25	26	42	67	73	99	45	18	25745882	25748248	2367	*	1000	Distal Intergenic	10	25504220	25752692	248473	2	ENSMUSG00000024268	ENSMUST00000225927	4444	Celf4
18:25749002:25750023	17.8395	-0.354423	0.553895	0.414505	0.622836	20	5	9	6	23	25	29	29	18	25749002	25750023	1022	*	1000	Distal Intergenic	10	25504220	25752692	248473	2	ENSMUSG00000024268	ENSMUST00000225927	2669	Celf4
18:25751764:25764517	694.526	0.825601	0.266939	0.00104037	0.00954926	1215	1213	1205	823	392	410	584	425	18	25751764	25764517	12754	*	1000	Promoter (<=1kb)	10	25477632	25753983	276352	2	ENSMUSG00000024268	ENSMUST00000115816	0	Celf4
18:25765635:25767572	25.7112	-0.954948	0.60214	0.0404923	0.139036	0	3	9	12	36	41	55	24	18	25765635	25767572	1938	*	1000	Distal Intergenic	10	25479115	25754157	275043	2	ENSMUSG00000024268	ENSMUST00000225477	-11478	Celf4
18:25767690:25771619	54.0483	-3.19776	0.978105	4.30728e-07	1.52589e-05	0	0	9	4	71	71	86	61	18	25767690	25771619	3930	*	1000	Distal Intergenic	10	25479115	25754157	275043	2	ENSMUSG00000024268	ENSMUST00000225477	-13533	Celf4
18:25772085:25774230	48.3151	-1.48656	0.555071	0.00115187	0.0102973	0	9	9	16	59	56	60	31	18	25772085	25774230	2146	*	1000	Distal Intergenic	10	25479115	25754157	275043	2	ENSMUSG00000024268	ENSMUST00000225477	-17928	Celf4
18:25774386:25775412	24.7482	-0.674054	0.569991	0.130857	0.304792	10	6	9	4	33	34	30	21	18	25774386	25775412	1027	*	1000	Distal Intergenic	10	25479115	25754157	275043	2	ENSMUSG00000024268	ENSMUST00000225477	-20229	Celf4
18:25777400:25778423	12.0692	-1.06199	0.74394	0.0353639	0.126417	5	0	9	4	14	12	21	4	18	25777400	25778423	1024	*	1000	Distal Intergenic	10	25479115	25754157	275043	2	ENSMUSG00000024268	ENSMUST00000225477	-23243	Celf4
18:25795143:25796180	9.93557	0.152531	0.661581	0.743454	0.861214	0	2	13	8	16	12	16	9	18	25795143	25796180	1038	*	1000	Distal Intergenic	10	25823581	25824357	777	2	ENSMUSG00000087121	ENSMUST00000151645	28177	Gm7847
18:25799764:25801024	15.2889	-1.59581	0.872456	0.00308957	0.0217317	0	3	0	0	23	22	29	13	18	25799764	25801024	1261	*	1000	Distal Intergenic	10	25823581	25824357	777	2	ENSMUSG00000087121	ENSMUST00000151645	23333	Gm7847
18:25815344:25816959	18.2118	-1.90325	0.995155	0.000714885	0.00713735	0	0	0	0	26	30	30	19	18	25815344	25816959	1616	*	1000	Distal Intergenic	10	25823581	25824357	777	2	ENSMUSG00000087121	ENSMUST00000151645	7398	Gm7847
18:25817540:25818568	10.7009	0.0970086	0.722051	0.836365	0.915021	0	5	4	4	19	17	19	6	18	25817540	25818568	1029	*	1000	Distal Intergenic	10	25823581	25824357	777	2	ENSMUSG00000087121	ENSMUST00000151645	5789	Gm7847
18:26012868:26014028	7.98999	-0.672118	0.84899	0.15295	0.337423	5	5	0	0	10	11	26	7	18	26012868	26014028	1161	*	1000	Promoter (<=1kb)	10	26012303	26215653	203351	1	ENSMUSG00000117604	ENSMUST00000234272	565	Gm33228
18:26015229:26016294	9.99814	-0.729555	0.66112	0.127441	0.300051	10	9	0	4	15	13	14	4	18	26015229	26016294	1066	*	1000	Distal Intergenic	10	26012303	26215653	203351	1	ENSMUSG00000117604	ENSMUST00000234272	2926	Gm33228
18:26017598:26019650	26.081	-1.01716	0.609424	0.0306419	0.11456	10	3	9	16	25	26	52	23	18	26017598	26019650	2053	*	1000	Distal Intergenic	10	26012303	26215653	203351	1	ENSMUSG00000117604	ENSMUST00000234272	5295	Gm33228
18:26058834:26059876	7.27731	-2.04669	1.06113	0.000369325	0.00427499	0	0	0	0	11	9	16	5	18	26058834	26059876	1043	*	1000	Distal Intergenic	10	26012303	26215653	203351	1	ENSMUSG00000117604	ENSMUST00000234272	46531	Gm33228
18:26105112:26107412	77.7652	0.27565	0.417837	0.439845	0.644578	55	63	83	101	61	68	57	32	18	26105112	26107412	2301	*	1000	Distal Intergenic	10	26012303	26215653	203351	1	ENSMUSG00000117604	ENSMUST00000234272	92809	Gm33228
18:26109430:26111158	39.8357	0.224692	0.531386	0.595374	0.765464	52	24	31	54	31	31	8	21	18	26109430	26111158	1729	*	1000	Distal Intergenic	10	26012303	26215653	203351	1	ENSMUSG00000117604	ENSMUST00000234272	97127	Gm33228
18:26111528:26112567	40.8771	0.132277	0.513219	0.749252	0.865034	77	28	53	22	28	32	8	21	18	26111528	26112567	1040	*	1000	Distal Intergenic	10	26012303	26215653	203351	1	ENSMUSG00000117604	ENSMUST00000234272	99225	Gm33228
18:26112943:26114237	35.2309	0.892554	0.645607	0.0625281	0.187643	45	27	18	32	22	21	5	14	18	26112943	26114237	1295	*	1000	Distal Intergenic	10	26012303	26215653	203351	1	ENSMUSG00000117604	ENSMUST00000234272	100640	Gm33228
18:26114738:26116950	64.1396	0.510847	0.43454	0.166202	0.355718	50	53	61	69	42	45	39	23	18	26114738	26116950	2213	*	1000	Distal Intergenic	10	26012303	26215653	203351	1	ENSMUSG00000117604	ENSMUST00000234272	102435	Gm33228
18:26117939:26120247	48.2395	-0.171963	0.415129	0.628388	0.788166	25	44	39	32	46	46	35	25	18	26117939	26120247	2309	*	1000	Distal Intergenic	10	26012303	26215653	203351	1	ENSMUSG00000117604	ENSMUST00000234272	105636	Gm33228
18:26120772:26122220	27.621	0.236427	0.508183	0.565505	0.744056	17	16	26	36	30	30	18	17	18	26120772	26122220	1449	*	1000	Distal Intergenic	10	26012303	26215653	203351	1	ENSMUSG00000117604	ENSMUST00000234272	108469	Gm33228
18:26123145:26124146	15.1421	-0.0255037	0.695642	0.956632	0.978666	0	3	9	22	19	19	21	13	18	26123145	26124146	1002	*	1000	Distal Intergenic	10	26012303	26215653	203351	1	ENSMUSG00000117604	ENSMUST00000234272	110842	Gm33228
18:26124632:26126004	35.548	-0.924286	0.664322	0.056853	0.175806	5	8	0	32	37	37	48	28	18	26124632	26126004	1373	*	1000	Distal Intergenic	10	26012303	26215653	203351	1	ENSMUSG00000117604	ENSMUST00000234272	112329	Gm33228
18:30362096:30363169	11.175	0.667042	0.647029	0.158725	0.345605	15	9	0	26	16	13	26	13	18	30362096	30363169	1074	*	1000	Distal Intergenic	10	30419686	30420060	375	2	ENSMUSG00000117345	ENSMUST00000234753	56891	Gm7926
18:30363276:30364866	16.1124	0.355592	0.577425	0.423496	0.630756	15	14	9	24	24	26	31	22	18	30363276	30364866	1591	*	1000	Distal Intergenic	10	30419686	30420060	375	2	ENSMUSG00000117345	ENSMUST00000234753	55194	Gm7926
18:31556983:31559262	18.9577	-0.13265	0.620214	0.771485	0.877542	5	5	0	12	33	32	56	37	18	31556983	31559262	2280	*	1000	Distal Intergenic	10	31519699	31520762	1064	2	ENSMUSG00000117576	ENSMUST00000234311	-36221	Gm5241
18:31562378:31563463	11.6936	-1.79413	0.928568	0.00119415	0.0105842	0	0	0	4	12	16	29	15	18	31562378	31563463	1086	*	1000	Distal Intergenic	10	31519699	31520762	1064	2	ENSMUSG00000117576	ENSMUST00000234311	-41616	Gm5241
18:31620845:31622781	26.9763	-0.784934	0.452244	0.0417589	0.142114	10	25	22	16	28	24	22	18	18	31620845	31622781	1937	*	1000	Distal Intergenic	10	31556111	31609911	53801	2	ENSMUSG00000024259	ENSMUST00000233997	-10934	Slc25a46
18:31623055:31624129	8.70652	-0.172072	0.701696	0.71456	0.843496	5	9	9	0	8	9	13	5	18	31623055	31624129	1075	*	1000	Distal Intergenic	10	31634371	31636611	2241	1	ENSMUSG00000024260	ENSMUST00000234760	-10242	Sap130
18:31633877:31635159	50.162	-0.411846	0.579008	0.355328	0.567471	20	25	26	0	5	3	0	4	18	31633877	31635159	1283	*	1000	Promoter (<=1kb)	10	31634371	31636611	2241	1	ENSMUSG00000024260	ENSMUST00000234760	0	Sap130
18:31926921:31930159	103.648	0.810661	0.329511	0.00709385	0.0399179	199	209	127	85	60	54	48	46	18	31926921	31930159	3239	*	1000	Promoter (1-2kb)	10	31931325	31958619	27295	1	ENSMUSG00000024395	ENSMUST00000025254	-1166	Lims2
18:31930628:31933864	115.11	0.88201	0.378479	0.0092668	0.0484164	224	233	127	56	25	26	25	24	18	31930628	31933864	3237	*	1000	Promoter (<=1kb)	10	31931325	31958619	27295	1	ENSMUSG00000024395	ENSMUST00000025254	0	Lims2
18:31943140:31948218	158.983	0.140677	0.469411	0.718083	0.845413	234	234	202	59	108	107	70	40	18	31943140	31948218	5079	*	1000	5' UTR	10	31942997	31949636	6640	2	ENSMUSG00000052229	ENSMUST00000064016	1418	Gpr17
18:31952517:31953635	23.2261	-0.146623	0.517719	0.724594	0.850082	20	31	13	8	16	18	5	11	18	31952517	31953635	1119	*	1000	Promoter (<=1kb)	10	31954096	31954571	476	1	ENSMUSG00000024395	ENSMUST00000226112	-461	Lims2
18:31955055:31958626	60.2465	-0.969411	0.347816	0.00235754	0.0177766	42	41	35	26	47	45	39	31	18	31955055	31958626	3572	*	1000	Promoter (<=1kb)	10	31956333	31958518	2186	1	ENSMUSG00000024395	ENSMUST00000224328	0	Lims2
18:31960425:31962953	87.6689	0.179516	0.433921	0.625361	0.786333	129	140	101	46	82	88	66	57	18	31960425	31962953	2529	*	1000	Distal Intergenic	10	31956333	31958518	2186	1	ENSMUSG00000024395	ENSMUST00000224328	4092	Lims2
18:31963599:31970487	155.541	0.49339	0.46741	0.205289	0.406593	236	200	294	87	166	164	109	105	18	31963599	31970487	6889	*	1000	Distal Intergenic	10	31956333	31958518	2186	1	ENSMUSG00000024395	ENSMUST00000224328	7266	Lims2
18:31971285:31977573	202.203	0.397202	0.356067	0.204468	0.405658	296	305	193	188	226	231	161	158	18	31971285	31977573	6289	*	1000	Distal Intergenic	10	31981085	31983368	2284	2	ENSMUSG00000024388	ENSMUST00000238990	5795	Myo7b
18:31978126:31979978	43.1334	0.847624	0.434273	0.024095	0.0967482	30	55	74	61	39	39	34	40	18	31978126	31979978	1853	*	1000	Distal Intergenic	10	31981085	31983368	2284	2	ENSMUSG00000024388	ENSMUST00000238990	3390	Myo7b
18:31980317:31982958	63.4772	0.362209	0.389331	0.282626	0.495692	85	96	70	50	63	60	47	40	18	31980317	31982958	2642	*	1000	Promoter (<=1kb)	10	31981085	31983368	2284	2	ENSMUSG00000024388	ENSMUST00000238990	410	Myo7b
18:31983137:31984597	27.4988	0.0814964	0.586245	0.854923	0.924681	27	33	26	28	31	30	3	16	18	31983137	31984597	1461	*	1000	Promoter (<=1kb)	10	31981085	31983368	2284	2	ENSMUSG00000024388	ENSMUST00000238990	0	Myo7b
18:31984836:31986954	74.1962	0.606712	0.443836	0.106973	0.267631	110	91	127	87	66	67	30	29	18	31984836	31986954	2119	*	1000	Promoter (1-2kb)	10	31981085	31983368	2284	2	ENSMUSG00000024388	ENSMUST00000238990	-1468	Myo7b
18:31987473:31993197	206.129	0.793045	0.344666	0.0110351	0.0550596	261	328	250	248	203	205	143	132	18	31987473	31993197	5725	*	1000	Distal Intergenic	10	31981085	31983368	2284	2	ENSMUSG00000024388	ENSMUST00000238990	-4105	Myo7b
18:31993504:31995254	54.4755	0.476163	0.348042	0.121707	0.291564	70	61	61	65	46	41	52	31	18	31993504	31995254	1751	*	1000	Distal Intergenic	10	31981085	31983368	2284	2	ENSMUSG00000024388	ENSMUST00000238990	-10136	Myo7b
18:32006541:32011443	112.335	0.153214	0.399778	0.656878	0.80716	122	149	79	95	135	121	71	64	18	32006541	32011443	4903	*	1000	Distal Intergenic	10	32021740	32026610	4871	1	ENSMUSG00000084824	ENSMUST00000150084	-10297	Gm16344
18:32011973:32016223	192.697	0.812528	0.434711	0.0303208	0.113713	226	379	276	171	161	167	114	98	18	32011973	32016223	4251	*	1000	Distal Intergenic	10	32021740	32026610	4871	1	ENSMUSG00000084824	ENSMUST00000150084	-5517	Gm16344
18:32016363:32018333	34.2102	0.637669	0.424835	0.0802992	0.222162	57	50	35	42	37	33	27	26	18	32016363	32018333	1971	*	1000	Distal Intergenic	10	32021740	32026610	4871	1	ENSMUSG00000084824	ENSMUST00000150084	-3407	Gm16344
18:32020096:32021112	11.0056	-0.256185	0.561284	0.55755	0.738294	20	6	0	16	12	11	9	7	18	32020096	32021112	1017	*	1000	Promoter (<=1kb)	10	32021740	32026610	4871	1	ENSMUSG00000084824	ENSMUST00000150084	-628	Gm16344
18:32024041:32025941	31.0742	0.389475	0.41718	0.274613	0.487176	32	35	39	46	23	23	16	23	18	32024041	32025941	1901	*	1000	Distal Intergenic	10	32021740	32026610	4871	1	ENSMUSG00000084824	ENSMUST00000150084	2301	Gm16344
18:32026983:32028082	24.24	-0.223404	0.474883	0.569574	0.746892	27	16	9	18	25	22	9	18	18	32026983	32028082	1100	*	1000	Distal Intergenic	10	32031089	32031246	158	1	ENSMUSG00000085300	ENSMUST00000146065	-3007	Gm16345
18:32030039:32031116	15.828	-0.611339	0.699032	0.204573	0.405758	0	11	18	12	13	13	12	24	18	32030039	32031116	1078	*	1000	Promoter (<=1kb)	10	32031089	32031246	158	1	ENSMUSG00000085300	ENSMUST00000146065	0	Gm16345
18:32031959:32033121	25.3553	0.284263	0.4254	0.432158	0.638065	30	28	31	26	23	22	27	13	18	32031959	32033121	1163	*	1000	Promoter (<=1kb)	10	32031089	32031246	158	1	ENSMUSG00000085300	ENSMUST00000146065	870	Gm16345
18:32034100:32035350	40.17	0.181775	0.343653	0.550021	0.732592	40	36	57	28	30	29	21	32	18	32034100	32035350	1251	*	1000	Distal Intergenic	10	31959234	32036961	77728	2	ENSMUSG00000024388	ENSMUST00000134663	1611	Myo7b
18:32035832:32037327	21.0726	0.303012	0.463122	0.43231	0.638194	25	25	31	18	16	19	13	20	18	32035832	32037327	1496	*	1000	Promoter (<=1kb)	10	31959234	32036961	77728	2	ENSMUSG00000024388	ENSMUST00000134663	0	Myo7b
18:32480016:32481303	16.0905	-1.48426	0.735859	0.00428557	0.02759	0	6	13	0	17	16	18	27	18	32480016	32481303	1288	*	1000	Distal Intergenic	10	32458083	32472589	14507	2	ENSMUSG00000109238	ENSMUST00000207671	-7427	Gm35060
18:32492362:32493845	32.9625	0.999409	0.482186	0.0145406	0.0671967	50	74	39	40	27	28	39	35	18	32492362	32493845	1484	*	1000	Distal Intergenic	10	32499500	32500432	933	2	ENSMUSG00000108896	ENSMUST00000207501	6587	Gm20136
18:32496869:32498863	24.4931	-0.216046	0.505655	0.598255	0.767499	15	16	53	4	25	27	38	21	18	32496869	32498863	1995	*	1000	Distal Intergenic	10	32499500	32500432	933	2	ENSMUSG00000108896	ENSMUST00000207501	1569	Gm20136
18:32502518:32504114	29.7736	0.41916	0.421523	0.243715	0.453373	40	49	35	26	30	27	26	19	18	32502518	32504114	1597	*	1000	Promoter (2-3kb)	10	32499500	32500432	933	2	ENSMUSG00000108896	ENSMUST00000207501	-2086	Gm20136
18:32504346:32505391	9.56187	-1.19879	0.693576	0.0167654	0.0744702	10	2	9	0	11	12	12	10	18	32504346	32505391	1046	*	1000	Distal Intergenic	10	32499500	32500432	933	2	ENSMUSG00000108896	ENSMUST00000207501	-3914	Gm20136
18:32507928:32509010	23.1278	0.850602	0.664071	0.0782228	0.218322	55	28	31	18	24	23	12	21	18	32507928	32509010	1083	*	1000	Distal Intergenic	10	32499500	32500432	933	2	ENSMUSG00000108896	ENSMUST00000207501	-7496	Gm20136
18:32510766:32511933	17.2364	0.691765	0.667271	0.148629	0.331523	17	44	13	8	17	15	29	14	18	32510766	32511933	1168	*	1000	Distal Intergenic	10	32499500	32500432	933	2	ENSMUSG00000108896	ENSMUST00000207501	-10334	Gm20136
18:32513028:32516184	77.3032	0.157803	0.376227	0.630718	0.789613	100	80	101	56	73	77	92	100	18	32513028	32516184	3157	*	1000	Distal Intergenic	10	32499500	32500432	933	2	ENSMUSG00000108896	ENSMUST00000207501	-12596	Gm20136
18:32521744:32525792	87.7308	0.156596	0.443636	0.675355	0.81898	100	134	101	44	85	86	108	94	18	32521744	32525792	4049	*	1000	Distal Intergenic	10	32529792	32535418	5627	2	ENSMUSG00000090523	ENSMUST00000172434	9626	Gypc
18:32526635:32527718	14.0341	-0.423469	0.711015	0.374409	0.586036	0	0	0	10	17	19	27	25	18	32526635	32527718	1084	*	1000	Distal Intergenic	10	32529792	32535418	5627	2	ENSMUSG00000090523	ENSMUST00000172434	7700	Gypc
18:32543123:32544154	6.89906	-0.185015	0.727948	0.694243	0.830436	0	6	9	4	8	7	12	3	18	32543123	32544154	1032	*	1000	Distal Intergenic	10	32529792	32535418	5627	2	ENSMUSG00000090523	ENSMUST00000172434	-7705	Gypc
18:32586001:32587876	17.908	-0.271297	0.514725	0.513213	0.70426	12	22	0	14	25	20	26	19	18	32586001	32587876	1876	*	1000	Distal Intergenic	10	32528322	32560034	31713	2	ENSMUSG00000090523	ENSMUST00000174459	-25967	Gypc
18:32826071:32827199	16.492	-1.69162	0.655042	0.000758704	0.00748282	5	6	0	4	16	12	16	21	18	32826071	32827199	1129	*	1000	Distal Intergenic	10	32820693	32820799	107	1	ENSMUSG00000095233	ENSMUST00000179093	5378	Gm26378
18:32921964:32923115	14.5795	0.241353	0.63997	0.601984	0.769978	20	13	18	8	14	15	21	28	18	32921964	32923115	1152	*	1000	Distal Intergenic	10	32934931	33191228	256298	1	ENSMUSG00000038128	ENSMUST00000234205	-11816	Camk4
18:32928850:32930024	16.2088	-0.212346	0.590179	0.63534	0.792769	25	9	13	16	14	13	25	20	18	32928850	32930024	1175	*	1000	Distal Intergenic	10	32934931	33191228	256298	1	ENSMUSG00000038128	ENSMUST00000234205	-4907	Camk4
18:32937785:32940587	329.32	2.02127	0.412662	5.43292e-08	2.46364e-06	941	858	745	325	91	104	79	117	18	32937785	32940587	2803	*	1000	Promoter (<=1kb)	10	32938391	33078046	139656	1	ENSMUSG00000038128	ENSMUST00000234001	0	Camk4
18:32940755:32942701	71.6067	1.49059	0.508226	0.000573622	0.00603685	164	240	123	67	27	21	30	36	18	32940755	32942701	1947	*	1000	Promoter (1-2kb)	10	32915826	32939229	23404	2	ENSMUSG00000097710	ENSMUST00000180941	-1526	2310026I22Rik
18:32944382:32945777	96.4363	1.89004	0.408546	3.07776e-07	1.13708e-05	284	294	237	129	31	31	34	43	18	32944382	32945777	1396	*	1000	Distal Intergenic	10	32915826	32939229	23404	2	ENSMUSG00000097710	ENSMUST00000180941	-5153	2310026I22Rik
18:32947016:32948064	26.3394	1.80248	0.824485	0.000969816	0.00903402	65	101	53	36	12	10	4	16	18	32947016	32948064	1049	*	1000	Distal Intergenic	10	32915826	32939229	23404	2	ENSMUSG00000097710	ENSMUST00000180941	-7787	2310026I22Rik
18:32948676:32949777	24.7876	1.20642	0.616297	0.0116139	0.0571774	37	52	74	26	15	14	21	20	18	32948676	32949777	1102	*	1000	Distal Intergenic	10	32915826	32939229	23404	2	ENSMUSG00000097710	ENSMUST00000180941	-9447	2310026I22Rik
18:32957987:32959578	22.0134	0.691631	0.444242	0.0675257	0.197546	32	41	26	32	21	20	22	15	18	32957987	32959578	1592	*	1000	Distal Intergenic	10	32915826	32939229	23404	2	ENSMUSG00000097710	ENSMUST00000180941	-18758	2310026I22Rik
18:32960174:32961340	16.57	0.563197	0.655218	0.233399	0.441301	5	27	35	12	18	16	27	27	18	32960174	32961340	1167	*	1000	Distal Intergenic	10	32915826	32939229	23404	2	ENSMUSG00000097710	ENSMUST00000180941	-20945	2310026I22Rik
18:33055777:33056889	11.0907	-0.837191	0.784329	0.0905412	0.241007	10	3	0	4	10	12	22	32	18	33055777	33056889	1113	*	1000	Distal Intergenic	10	33004663	33004766	104	2	ENSMUSG00000088077	ENSMUST00000157452	-51011	Gm22814
18:33097236:33098603	11.5572	-0.32618	0.643078	0.482751	0.679668	2	9	0	18	12	9	27	10	18	33097236	33098603	1368	*	1000	Distal Intergenic	10	33004663	33004766	104	2	ENSMUSG00000088077	ENSMUST00000157452	-92470	Gm22814
18:33110277:33111524	8.88555	-0.443489	0.727609	0.35335	0.565697	0	0	0	8	15	15	13	21	18	33110277	33111524	1248	*	1000	Distal Intergenic	10	33203405	33213766	10362	2	ENSMUSG00000024378	ENSMUST00000119991	102242	Stard4
18:33122908:33124048	14.6974	-0.317629	0.597409	0.48155	0.67861	2	13	9	8	21	22	35	31	18	33122908	33124048	1141	*	1000	Distal Intergenic	10	33203405	33213766	10362	2	ENSMUSG00000024378	ENSMUST00000119991	89718	Stard4
18:33128181:33129189	8.95061	-0.771516	0.777107	0.116372	0.2834	0	9	0	0	11	13	10	21	18	33128181	33129189	1009	*	1000	Distal Intergenic	10	33203405	33213766	10362	2	ENSMUSG00000024378	ENSMUST00000119991	84577	Stard4
18:33132433:33133456	7.24554	-0.349083	0.711051	0.461987	0.662438	5	3	0	4	8	9	12	12	18	33132433	33133456	1024	*	1000	Distal Intergenic	10	33203405	33213766	10362	2	ENSMUSG00000024378	ENSMUST00000119991	80310	Stard4
18:33139152:33140280	12.8435	-0.518321	0.706279	0.279713	0.492531	5	6	0	6	21	20	13	34	18	33139152	33140280	1129	*	1000	Distal Intergenic	10	33203405	33213766	10362	2	ENSMUSG00000024378	ENSMUST00000119991	73486	Stard4
18:33147840:33148962	11.4257	0.0870682	0.653799	0.85122	0.922719	10	3	9	6	13	14	14	23	18	33147840	33148962	1123	*	1000	Distal Intergenic	10	33203405	33213766	10362	2	ENSMUSG00000024378	ENSMUST00000119991	64804	Stard4
18:33894979:33896182	12.6319	0.295143	0.609038	0.516463	0.707	15	19	0	16	12	12	17	18	18	33894979	33896182	1204	*	1000	Distal Intergenic	10	33876955	33891974	15020	2	ENSMUSG00000024376	ENSMUST00000235876	-3005	Epb41l4a
18:33913856:33915046	18.2428	0.199704	0.564856	0.648412	0.801245	35	28	9	18	16	19	22	18	18	33913856	33915046	1191	*	1000	Distal Intergenic	10	33876955	33891974	15020	2	ENSMUSG00000024376	ENSMUST00000235876	-21882	Epb41l4a
18:33916945:33917952	13.1996	-0.26973	0.516694	0.51667	0.707167	30	13	9	12	15	15	18	12	18	33916945	33917952	1008	*	1000	Distal Intergenic	10	33876955	33891974	15020	2	ENSMUSG00000024376	ENSMUST00000235876	-24971	Epb41l4a
18:33933295:33934652	10.3259	-0.29276	0.693693	0.535236	0.721569	5	2	9	8	20	19	9	22	18	33933295	33934652	1358	*	1000	Distal Intergenic	10	33876955	33891974	15020	2	ENSMUSG00000024376	ENSMUST00000235876	-41321	Epb41l4a
18:33937064:33938150	13.2197	-0.171642	0.632499	0.70919	0.840002	5	11	0	10	22	21	16	23	18	33937064	33938150	1087	*	1000	Distal Intergenic	10	33876955	33891974	15020	2	ENSMUSG00000024376	ENSMUST00000235876	-45090	Epb41l4a
18:33958004:33960124	35.362	0.797864	0.570547	0.0756865	0.213474	82	49	48	56	27	31	34	36	18	33958004	33960124	2121	*	1000	Distal Intergenic	10	33796327	34006919	210593	2	ENSMUSG00000024376	ENSMUST00000025234	46795	Epb41l4a
18:33981151:33982688	16.9007	0.198925	0.605957	0.660552	0.8098	22	27	9	20	18	23	31	31	18	33981151	33982688	1538	*	1000	Distal Intergenic	10	33796327	34006919	210593	2	ENSMUSG00000024376	ENSMUST00000025234	24231	Epb41l4a
18:33995517:33999529	96.446	0.213018	0.419749	0.552126	0.733983	147	102	140	85	79	82	121	104	18	33995517	33999529	4013	*	1000	Distal Intergenic	10	33796327	34006919	210593	2	ENSMUSG00000024376	ENSMUST00000025234	7390	Epb41l4a
18:34003353:34007779	593.379	1.39068	0.174406	5.01505e-16	1.5166e-13	1317	1119	1288	591	184	186	169	191	18	34003353	34007779	4427	*	1000	Promoter (<=1kb)	10	33796327	34006919	210593	2	ENSMUSG00000024376	ENSMUST00000025234	0	Epb41l4a
18:34008942:34010501	37.248	0.282876	0.414537	0.42504	0.631948	47	47	22	61	22	23	27	40	18	34008942	34010501	1560	*	1000	Promoter (1-2kb)	10	33918794	34006966	88173	2	ENSMUSG00000024376	ENSMUST00000237971	-1976	Epb41l4a
18:34010757:34012047	17.4184	0.0768023	0.510454	0.852257	0.923347	20	6	9	28	19	19	21	16	18	34010757	34012047	1291	*	1000	Distal Intergenic	10	33918794	34006966	88173	2	ENSMUSG00000024376	ENSMUST00000237971	-3791	Epb41l4a
18:34013708:34014740	19.3254	-0.865942	0.602222	0.0619085	0.186401	20	6	0	18	19	22	42	34	18	34013708	34014740	1033	*	1000	Distal Intergenic	10	33918794	34006966	88173	2	ENSMUSG00000024376	ENSMUST00000237971	-6742	Epb41l4a
18:34016493:34017903	11.7488	-0.552182	0.571725	0.214289	0.417762	10	8	0	12	16	17	9	17	18	34016493	34017903	1411	*	1000	Distal Intergenic	10	34024220	34024280	61	2	ENSMUSG00000088501	ENSMUST00000157876	6377	Gm22788
18:34018366:34019398	12.9999	0.644436	0.670389	0.177774	0.37131	20	28	9	14	13	13	29	13	18	34018366	34019398	1033	*	1000	Distal Intergenic	10	34024220	34024280	61	2	ENSMUSG00000088501	ENSMUST00000157876	4882	Gm22788
18:34046405:34047781	13.9003	0.263362	0.618731	0.564826	0.743719	15	6	13	18	17	20	23	16	18	34046405	34047781	1377	*	1000	Promoter (<=1kb)	10	34046826	34047291	466	1	ENSMUSG00000118246	ENSMUST00000236132	0	Gm6052
18:34055273:34057070	26.6788	0.718156	0.620391	0.123759	0.294646	32	19	35	42	23	27	53	36	18	34055273	34057070	1798	*	1000	Promoter (2-3kb)	10	34045588	34053034	7447	2	ENSMUSG00000117961	ENSMUST00000235466	-2239	Gm50265
18:34093920:34095377	12.3952	-0.00778959	0.624791	0.986417	0.993028	10	11	0	16	14	14	6	20	18	34093920	34095377	1458	*	1000	Promoter (<=1kb)	10	34093445	34093570	126	1	ENSMUSG00000077263	ENSMUST00000104075	475	Gm24432
18:34115036:34120850	101.922	0.0102439	0.297316	0.96961	0.984739	95	123	70	79	114	121	132	108	18	34115036	34120850	5815	*	1000	Distal Intergenic	10	34125252	34125717	466	2	ENSMUSG00000118054	ENSMUST00000238048	4867	Gm5238
18:34122844:34123977	8.61631	0.092757	0.776532	0.840952	0.91716	0	3	0	16	15	15	21	4	18	34122844	34123977	1134	*	1000	Distal Intergenic	10	34125252	34125717	466	2	ENSMUSG00000118054	ENSMUST00000238048	1740	Gm5238
18:34124223:34125651	16.9714	0.449008	0.64295	0.336313	0.549008	15	11	13	28	22	20	27	17	18	34124223	34125651	1429	*	1000	Promoter (<=1kb)	10	34125252	34125717	466	2	ENSMUSG00000118054	ENSMUST00000238048	66	Gm5238
18:34129011:34130970	19.632	0.254949	0.598922	0.572011	0.748723	5	22	26	16	30	24	34	31	18	34129011	34130970	1960	*	1000	Distal Intergenic	10	34125252	34125717	466	2	ENSMUSG00000118054	ENSMUST00000238048	-3294	Gm5238
18:34131645:34133261	31.1148	0.184113	0.455299	0.629039	0.788656	7	31	26	42	38	42	60	57	18	34131645	34133261	1617	*	1000	Distal Intergenic	10	34125252	34125717	466	2	ENSMUSG00000118054	ENSMUST00000238048	-5928	Gm5238
18:34151597:34153707	26.363	-0.329532	0.610012	0.469535	0.668564	0	19	0	36	29	33	51	63	18	34151597	34153707	2111	*	1000	Distal Intergenic	10	34125252	34125717	466	2	ENSMUSG00000118054	ENSMUST00000238048	-25880	Gm5238
18:34159900:34160993	11.7914	0.380254	0.643773	0.414339	0.622729	0	9	18	16	17	14	13	12	18	34159900	34160993	1094	*	1000	Distal Intergenic	10	34188878	34188939	62	2	ENSMUSG00000096804	ENSMUST00000157988	27946	Gm23411
18:34162482:34163569	31.5094	1.48351	0.687042	0.00349222	0.0237623	62	44	57	34	29	36	40	25	18	34162482	34163569	1088	*	1000	Distal Intergenic	10	34188878	34188939	62	2	ENSMUSG00000096804	ENSMUST00000157988	25370	Gm23411
18:34163905:34165276	16.5187	-0.996321	0.573566	0.0287063	0.109365	2	8	0	20	23	19	29	28	18	34163905	34165276	1372	*	1000	Distal Intergenic	10	34188878	34188939	62	2	ENSMUSG00000096804	ENSMUST00000157988	23663	Gm23411
18:34177951:34180014	17.2323	0.0852997	0.607226	0.850549	0.922348	15	24	4	10	27	27	34	23	18	34177951	34180014	2064	*	1000	Distal Intergenic	10	34188878	34188939	62	2	ENSMUSG00000096804	ENSMUST00000157988	8925	Gm23411
18:34182055:34183284	17.8507	0.112113	0.660953	0.809719	0.900753	5	6	4	36	22	22	16	21	18	34182055	34183284	1230	*	1000	Distal Intergenic	10	34188878	34188939	62	2	ENSMUSG00000096804	ENSMUST00000157988	5655	Gm23411
18:34195017:34196618	42.0885	0.530936	0.42904	0.146446	0.328099	57	50	26	48	44	52	38	43	18	34195017	34196618	1602	*	1000	Distal Intergenic	10	34188878	34188939	62	2	ENSMUSG00000096804	ENSMUST00000157988	-6078	Gm23411
18:34196862:34199761	47.9983	-0.271547	0.432269	0.45864	0.659927	60	36	57	38	46	49	36	72	18	34196862	34199761	2900	*	1000	Distal Intergenic	10	34188878	34188939	62	2	ENSMUSG00000096804	ENSMUST00000157988	-7923	Gm23411
18:34199907:34201282	21.1704	0.93827	0.69562	0.0569236	0.17593	20	33	26	16	23	28	17	34	18	34199907	34201282	1376	*	1000	Distal Intergenic	10	34209799	34210070	272	2	ENSMUSG00000073607	ENSMUST00000165672	8788	Gm10548
18:34201541:34204433	94.9127	1.25574	0.31615	2.48385e-05	0.000478374	100	146	175	172	62	66	78	88	18	34201541	34204433	2893	*	1000	Distal Intergenic	10	34209799	34210070	272	2	ENSMUSG00000073607	ENSMUST00000165672	5637	Gm10548
18:34208297:34210062	24.1335	0.284981	0.481502	0.472582	0.671124	15	13	26	40	18	16	18	25	18	34208297	34210062	1766	*	1000	Promoter (<=1kb)	10	34209799	34210070	272	2	ENSMUSG00000073607	ENSMUST00000165672	8	Gm10548
18:34372323:34373348	15.8737	0.260306	0.716776	0.581648	0.755627	2	9	0	4	2	1	0	4	18	34372323	34373348	1026	*	1000	Promoter (<=1kb)	10	34346992	34372497	25506	2	ENSMUSG00000005873	ENSMUST00000236887	0	Reep5
18:34385889:34388546	52.0276	-1.25903	0.677628	0.0116459	0.0572874	15	31	18	0	31	33	35	84	18	34385889	34388546	2658	*	1000	Distal Intergenic	10	34357092	34374070	16979	2	ENSMUSG00000005873	ENSMUST00000235153	-11819	Reep5
18:34411710:34412889	10.3733	-0.651885	0.688269	0.175967	0.36889	10	6	0	8	8	9	14	22	18	34411710	34412889	1180	*	1000	Distal Intergenic	10	34409426	34441794	32369	1	ENSMUSG00000014503	ENSMUST00000166156	2284	Pkd2l2
18:34413183:34414687	27.1475	-0.678005	0.591834	0.136442	0.313026	15	11	0	28	14	20	40	40	18	34413183	34414687	1505	*	1000	Distal Intergenic	10	34409426	34441794	32369	1	ENSMUSG00000014503	ENSMUST00000166156	3757	Pkd2l2
18:34416855:34417994	13.1593	-0.753797	0.637492	0.110948	0.274454	5	6	9	6	10	13	19	22	18	34416855	34417994	1140	*	1000	Distal Intergenic	10	34409426	34441794	32369	1	ENSMUSG00000014503	ENSMUST00000166156	7429	Pkd2l2
18:34422359:34427359	86.9231	-1.42412	0.376808	3.88293e-05	0.000689386	50	50	35	28	69	75	91	113	18	34422359	34427359	5001	*	1000	Downstream (<=300bp)	10	34409426	34441794	32369	1	ENSMUSG00000014503	ENSMUST00000166156	12933	Pkd2l2
18:34544072:34545832	14.0557	-0.651261	0.676179	0.174446	0.366738	10	13	9	8	10	9	14	19	18	34544072	34545832	1761	*	1000	Distal Intergenic	10	34542313	34548273	5961	1	ENSMUSG00000012282	ENSMUST00000012426	1759	Wnt8a
18:34664766:34665849	13.1676	-1.17148	0.673779	0.0180521	0.0786307	5	3	18	4	12	11	14	16	18	34664766	34665849	1084	*	1000	Distal Intergenic	10	34631683	34651735	20053	2	ENSMUSG00000024370	ENSMUST00000133181	-13031	Cdc23
18:34668023:34669033	12.7047	0.266113	0.634649	0.564443	0.743409	0	13	9	8	14	16	17	19	18	34668023	34669033	1011	*	1000	Distal Intergenic	10	34631683	34651735	20053	2	ENSMUSG00000024370	ENSMUST00000133181	-16288	Cdc23
18:34677925:34680793	60.1877	-1.19015	0.370007	0.000450194	0.00500191	55	39	18	20	57	50	48	70	18	34677925	34680793	2869	*	1000	Distal Intergenic	10	34631683	34651735	20053	2	ENSMUSG00000024370	ENSMUST00000133181	-26190	Cdc23
18:34681608:34683683	30.1647	-0.583524	0.516585	0.163445	0.352122	30	19	13	12	34	35	17	50	18	34681608	34683683	2076	*	1000	Distal Intergenic	10	34631683	34651735	20053	2	ENSMUSG00000024370	ENSMUST00000133181	-29873	Cdc23
18:34684139:34687484	60.2158	-1.06845	0.435521	0.00517923	0.0317413	32	50	61	16	63	64	43	77	18	34684139	34687484	3346	*	1000	Distal Intergenic	10	34631683	34651735	20053	2	ENSMUSG00000024370	ENSMUST00000133181	-32404	Cdc23
18:34687585:34688648	10.183	-0.404981	0.672641	0.391028	0.601719	10	6	0	8	17	12	9	21	18	34687585	34688648	1064	*	1000	Distal Intergenic	10	34689898	34720387	30490	2	ENSMUSG00000024366	ENSMUST00000025224	31739	Gfra3
