## Supplementary Tables 1-9 for "EZH2 inhibition remodels the inflammatory senescence-associated secretory phenotype to potentiate pancreatic cancer immune surveillance" (part 12 of 58)

### Sheet: S2 (continued)
Table S2: Differentially expressed H3K27me3 peaks in shEzh2 T/P vs. shRen T/P samples from CUT&Tag analysis
18:34689214:34692480	146.943	0.0775349	0.294421	0.771033	0.877317	92	152	88	169	164	180	141	175	18	34689214	34692480	3267	*	1000	Distal Intergenic	10	34689898	34720387	30490	2	ENSMUSG00000024366	ENSMUST00000025224	27907	Gfra3
18:34697602:34698829	20.3877	-0.710105	0.523915	0.0946718	0.247912	15	8	13	8	24	24	29	31	18	34697602	34698829	1228	*	1000	Distal Intergenic	10	34689898	34720387	30490	2	ENSMUSG00000024366	ENSMUST00000025224	21558	Gfra3
18:34702193:34707142	108.972	-0.433131	0.271807	0.0803189	0.222176	75	69	70	103	116	116	122	100	18	34702193	34707142	4950	*	1000	Distal Intergenic	10	34689898	34720387	30490	2	ENSMUSG00000024366	ENSMUST00000025224	13245	Gfra3
18:34710842:34712517	25.1732	-2.17082	0.54447	1.85126e-06	5.31004e-05	10	5	0	12	27	25	22	31	18	34710842	34712517	1676	*	1000	Distal Intergenic	10	34689898	34720387	30490	2	ENSMUSG00000024366	ENSMUST00000025224	7870	Gfra3
18:34714099:34715259	19.8233	-0.600393	0.517927	0.15257	0.336876	10	19	0	20	13	12	12	22	18	34714099	34715259	1161	*	1000	Distal Intergenic	10	34689898	34720387	30490	2	ENSMUSG00000024366	ENSMUST00000025224	5128	Gfra3
18:34715686:34718891	65.6395	-1.65084	0.410443	8.63976e-06	0.000198354	22	36	26	10	68	71	67	87	18	34715686	34718891	3206	*	1000	Distal Intergenic	10	34689898	34720387	30490	2	ENSMUSG00000024366	ENSMUST00000025224	1496	Gfra3
18:34719228:34722729	206.28	0.319092	0.26617	0.188157	0.384911	251	277	237	159	130	150	132	154	18	34719228	34722729	3502	*	1000	Promoter (<=1kb)	10	34689898	34720387	30490	2	ENSMUSG00000024366	ENSMUST00000025224	0	Gfra3
18:34725211:34726393	18.9467	-0.898689	0.596648	0.0520129	0.1658	10	13	31	0	13	18	19	23	18	34725211	34726393	1183	*	1000	Distal Intergenic	10	34689898	34720387	30490	2	ENSMUSG00000024366	ENSMUST00000025224	-4824	Gfra3
18:34776797:34777874	14.5912	-0.476921	0.849812	0.29259	0.506146	0	8	0	0	1	0	0	1	18	34776797	34777874	1078	*	1000	Promoter (<=1kb)	10	34777047	34838660	61614	1	ENSMUSG00000038773	ENSMUST00000043775	0	Kdm3b
18:34859846:34862041	83.2245	1.20503	0.766529	0.0188712	0.0810587	119	107	53	40	4	2	3	16	18	34859846	34862041	2196	*	1000	Promoter (<=1kb)	10	34861207	34864956	3750	1	ENSMUSG00000038418	ENSMUST00000165033	0	Egr1
18:34862193:34863688	22.4849	0.437572	0.764089	0.357322	0.56952	52	64	35	26	3	2	5	6	18	34862193	34863688	1496	*	1000	Promoter (<=1kb)	10	34861207	34864956	3750	1	ENSMUSG00000038418	ENSMUST00000165033	986	Egr1
18:34885252:34886679	30.2523	1.48854	0.723527	0.00399994	0.0262446	72	113	66	28	10	11	1	10	18	34885252	34886679	1428	*	1000	Distal Intergenic	10	34861207	34864956	3750	1	ENSMUSG00000038418	ENSMUST00000165033	24045	Egr1
18:3507038:3508630	72.394	0.635301	0.441144	0.0903975	0.240793	122	91	79	75	36	37	18	16	18	3507038	3508630	1593	*	1000	Promoter (<=1kb)	10	3507923	3516404	8482	1	ENSMUSG00000024232	ENSMUST00000025075	0	Bambi
18:35118454:35119485	13.4552	-0.132763	1.00496	0.563805	0.742802	0	0	0	0	0	0	0	0	18	35118454	35119485	1032	*	1000	Promoter (<=1kb)	10	35118859	35254779	135921	1	ENSMUSG00000037815	ENSMUST00000042345	0	Ctnna1
18:35647376:35657535	2680.04	1.69077	0.367776	6.27483e-07	2.09455e-05	6994	6411	3843	2008	204	222	258	338	18	35647376	35657535	10160	*	1000	Promoter (<=1kb)	10	35647267	35649367	2101	2	ENSMUSG00000024353	ENSMUST00000025211	0	Mzb1
18:35715188:35716753	35.0005	0.254027	0.562623	0.561367	0.740832	27	24	44	44	22	21	3	30	18	35715188	35716753	1566	*	1000	Promoter (<=1kb)	10	35713273	35717290	4018	2	ENSMUSG00000073599	ENSMUST00000134656	537	Ecscr
18:35826127:35833961	946.005	1.3135	0.335419	2.82001e-05	0.000530147	1879	1575	1161	904	217	220	103	311	18	35826127	35833961	7835	*	1000	Promoter (<=1kb)	10	35829397	35859002	29606	1	ENSMUSG00000046668	ENSMUST00000235161	0	Cxxc5
18:35834295:35835851	34.7776	-0.163117	0.401227	0.637196	0.793895	32	27	26	10	18	18	10	11	18	35834295	35835851	1557	*	1000	Distal Intergenic	10	35830389	35831093	705	2	ENSMUSG00000100320	ENSMUST00000188160	-3202	Gm29417
18:35841314:35843082	42.4402	-0.21863	0.408201	0.532729	0.719912	27	39	18	16	12	13	13	15	18	35841314	35843082	1769	*	1000	Distal Intergenic	10	35830389	35831093	705	2	ENSMUSG00000100320	ENSMUST00000188160	-10221	Gm29417
18:35845628:35851168	116.025	-0.322904	0.271508	0.190774	0.3883	110	91	101	61	89	97	69	90	18	35845628	35851168	5541	*	1000	Distal Intergenic	10	35854687	35859181	4495	1	ENSMUSG00000046668	ENSMUST00000235337	-3519	Cxxc5
18:35866048:35867050	10.1069	-0.958474	0.661918	0.0484765	0.157925	5	6	18	0	9	9	9	10	18	35866048	35867050	1003	*	1000	Distal Intergenic	10	35862251	35877311	15061	1	ENSMUSG00000117840	ENSMUST00000236587	3797	Gm50399
18:35867220:35868634	22.0557	-1.22092	0.54571	0.00642715	0.0370708	17	14	4	4	19	18	13	26	18	35867220	35868634	1415	*	1000	Distal Intergenic	10	35862251	35877311	15061	1	ENSMUSG00000117840	ENSMUST00000236587	4969	Gm50399
18:35872340:35875132	70.2475	-0.597393	0.35334	0.0567823	0.175636	50	55	9	20	27	26	22	36	18	35872340	35875132	2793	*	1000	Promoter (<=1kb)	10	35874314	35876037	1724	1	ENSMUSG00000118080	ENSMUST00000235808	0	Gm41693
18:35880339:35881831	43.4253	-0.420469	0.388912	0.212198	0.414964	62	30	31	28	30	34	18	34	18	35880339	35881831	1493	*	1000	Distal Intergenic	10	35874314	35876037	1724	1	ENSMUSG00000118080	ENSMUST00000235808	6025	Gm41693
18:35883669:35884691	19.9055	-0.589599	0.566774	0.183366	0.378792	37	17	4	4	8	10	6	16	18	35883669	35884691	1023	*	1000	Distal Intergenic	10	35888769	35890337	1569	2	ENSMUSG00000118358	ENSMUST00000237036	5646	Gm36315
18:35885376:35893719	711.305	0.971165	0.331081	0.00151043	0.0126713	1471	1349	1257	567	202	225	225	370	18	35885376	35893719	8344	*	1000	Promoter (<=1kb)	10	35888769	35890337	1569	2	ENSMUSG00000118358	ENSMUST00000237036	0	Gm36315
18:35894292:35895476	19.8397	0.291734	0.612975	0.522404	0.712049	12	41	0	14	8	11	9	19	18	35894292	35895476	1185	*	1000	Distal Intergenic	10	35888769	35890337	1569	2	ENSMUSG00000118358	ENSMUST00000237036	-3955	Gm36315
18:35897998:35899307	17.021	-1.09566	0.580957	0.017511	0.0769532	22	14	0	6	11	12	9	16	18	35897998	35899307	1310	*	1000	Distal Intergenic	10	35888769	35890337	1569	2	ENSMUSG00000118358	ENSMUST00000237036	-7661	Gm36315
18:35905924:35907479	35.7964	-0.314252	0.369199	0.329979	0.543232	25	35	18	30	27	30	23	23	18	35905924	35907479	1556	*	1000	Distal Intergenic	10	35913132	35916772	3641	1	ENSMUSG00000118347	ENSMUST00000237014	-5653	C330008A17Rik
18:35907737:35910453	84.2597	-0.0522015	0.34058	0.862937	0.928973	77	75	44	107	67	70	49	80	18	35907737	35910453	2717	*	1000	Promoter (2-3kb)	10	35913132	35916772	3641	1	ENSMUSG00000118347	ENSMUST00000237014	-2679	C330008A17Rik
18:35912901:35914312	15.0338	-0.73719	0.550629	0.0928953	0.244918	22	13	0	8	13	12	8	20	18	35912901	35914312	1412	*	1000	Promoter (<=1kb)	10	35913132	35916772	3641	1	ENSMUSG00000118347	ENSMUST00000237014	0	C330008A17Rik
18:35915043:35923484	440.268	0.626653	0.349024	0.0439308	0.147169	782	714	679	383	198	214	149	339	18	35915043	35923484	8442	*	1000	Promoter (<=1kb)	10	35923295	35929584	6290	1	ENSMUSG00000118122	ENSMUST00000235914	0	Gm50405
18:35926909:35935236	866.866	0.789156	0.323576	0.00767491	0.042281	1543	1349	1060	658	401	425	252	478	18	35926909	35935236	8328	*	1000	Distal Intergenic	10	35923295	35929584	6290	1	ENSMUSG00000118122	ENSMUST00000235914	3614	Gm50405
18:35935918:35940319	352.127	0.646148	0.32605	0.0280779	0.107762	637	610	556	238	143	154	101	197	18	35935918	35940319	4402	*	1000	Distal Intergenic	10	35952824	35952907	84	1	ENSMUSG00000080529	ENSMUST00000116879	-12505	Gm23882
18:35941662:35943296	40.0033	-1.09309	0.37503	0.00136321	0.0117209	40	19	18	22	38	39	38	45	18	35941662	35943296	1635	*	1000	Distal Intergenic	10	35952824	35952907	84	1	ENSMUSG00000080529	ENSMUST00000116879	-9528	Gm23882
18:35943675:35946970	66.8885	-0.422701	0.360059	0.181185	0.376125	55	49	44	61	79	72	56	49	18	35943675	35946970	3296	*	1000	Distal Intergenic	10	35952824	35952907	84	1	ENSMUSG00000080529	ENSMUST00000116879	-5854	Gm23882
18:35947683:35949351	47.4513	0.179422	0.430883	0.623682	0.785072	35	50	39	40	60	58	29	41	18	35947683	35949351	1669	*	1000	Distal Intergenic	10	35952824	35952907	84	1	ENSMUSG00000080529	ENSMUST00000116879	-3473	Gm23882
18:35949841:35951042	18.5597	-0.140335	0.539011	0.742099	0.860329	10	30	9	18	18	20	27	21	18	35949841	35951042	1202	*	1000	Promoter (1-2kb)	10	35952824	35952907	84	1	ENSMUSG00000080529	ENSMUST00000116879	-1782	Gm23882
18:35954250:35981700	3507.21	1.04739	0.38452	0.00255823	0.0188722	7268	7007	6086	2946	1962	2254	2454	1870	18	35954250	35981700	27451	*	1000	Promoter (<=1kb)	10	35964830	36014712	49883	1	ENSMUSG00000024347	ENSMUST00000115716	0	Psd2
18:35983106:35992290	343.446	0.0071514	0.199084	0.969535	0.984738	316	368	351	321	368	410	405	357	18	35983106	35992290	9185	*	1000	Promoter (<=1kb)	10	35987019	36006084	19066	1	ENSMUSG00000024347	ENSMUST00000175720	0	Psd2
18:35995055:35996469	20.601	-0.194506	0.516509	0.639799	0.795572	7	16	9	34	26	26	13	29	18	35995055	35996469	1415	*	1000	Distal Intergenic	10	35987019	36006084	19066	1	ENSMUSG00000024347	ENSMUST00000175720	8036	Psd2
18:36002197:36003281	39.3753	1.4943	0.587464	0.00156144	0.0129828	47	35	35	91	40	42	34	31	18	36002197	36003281	1085	*	1000	Distal Intergenic	10	35987019	36006084	19066	1	ENSMUSG00000024347	ENSMUST00000175720	15178	Psd2
18:36003986:36007935	153.85	0.206996	0.292651	0.433438	0.639129	152	170	171	202	144	154	118	106	18	36003986	36007935	3950	*	1000	Distal Intergenic	10	35987019	36006084	19066	1	ENSMUSG00000024347	ENSMUST00000175720	16967	Psd2
18:36009954:36011439	49.3959	0.814374	0.56874	0.0695767	0.201506	75	50	39	59	56	54	58	40	18	36009954	36011439	1486	*	1000	Distal Intergenic	10	36021070	36031941	10872	2	ENSMUSG00000060275	ENSMUST00000115712	20502	Nrg2
18:36012522:36014508	98.8536	0.151607	0.308658	0.584565	0.757802	152	113	153	79	95	95	99	72	18	36012522	36014508	1987	*	1000	Distal Intergenic	10	36021070	36031941	10872	2	ENSMUSG00000060275	ENSMUST00000115712	17433	Nrg2
18:36014733:36017522	160.24	1.12757	0.270244	1.29479e-05	0.000279157	319	286	232	262	90	95	134	95	18	36014733	36017522	2790	*	1000	Downstream (<=300bp)	10	36021070	36031941	10872	2	ENSMUSG00000060275	ENSMUST00000115712	14419	Nrg2
18:36017963:36019702	52.8062	0.934975	0.45943	0.0175932	0.0772061	112	104	61	46	12	15	16	24	18	36017963	36019702	1740	*	1000	Distal Intergenic	10	36021070	36031941	10872	2	ENSMUSG00000060275	ENSMUST00000115712	12239	Nrg2
18:36023174:36024939	24.9009	0.207337	0.641404	0.654071	0.804989	27	33	35	12	14	14	35	28	18	36023174	36024939	1766	*	1000	Distal Intergenic	10	36021070	36031941	10872	2	ENSMUSG00000060275	ENSMUST00000115712	7002	Nrg2
18:36026726:36028266	12.6968	-0.126044	0.644454	0.785266	0.88638	0	9	9	22	10	12	19	18	18	36026726	36028266	1541	*	1000	Distal Intergenic	10	36021070	36031941	10872	2	ENSMUSG00000060275	ENSMUST00000115712	3675	Nrg2
18:36028588:36029637	10.5873	0.0730792	0.574873	0.868527	0.93189	12	11	18	14	7	8	17	9	18	36028588	36029637	1050	*	1000	Distal Intergenic	10	36021070	36031941	10872	2	ENSMUSG00000060275	ENSMUST00000115712	2304	Nrg2
18:36030968:36032076	9.79469	-0.0198544	0.71158	0.966262	0.982954	2	9	9	6	7	6	6	22	18	36030968	36032076	1109	*	1000	Promoter (<=1kb)	10	36021070	36031941	10872	2	ENSMUSG00000060275	ENSMUST00000115712	0	Nrg2
18:36032611:36035517	41.3112	-0.274458	0.572948	0.5344	0.72106	40	39	18	44	31	32	80	72	18	36032611	36035517	2907	*	1000	Promoter (<=1kb)	10	36021070	36031941	10872	2	ENSMUSG00000060275	ENSMUST00000115712	-670	Nrg2
18:36035974:36038086	22.0208	0.0241951	0.651891	0.958382	0.979357	25	14	0	24	13	14	32	34	18	36035974	36038086	2113	*	1000	Distal Intergenic	10	36021070	36031941	10872	2	ENSMUSG00000060275	ENSMUST00000115712	-4033	Nrg2
18:36058629:36062705	75.5689	-0.226367	0.376633	0.490434	0.685864	122	72	105	57	65	67	104	73	18	36058629	36062705	4077	*	1000	Distal Intergenic	10	36022306	36052884	30579	2	ENSMUSG00000060275	ENSMUST00000237681	-5745	Nrg2
18:36063093:36072261	1174.54	1.52852	0.325786	5.97271e-07	2.0069e-05	3169	2790	2712	1320	328	385	500	476	18	36063093	36072261	9169	*	1000	Promoter (<=1kb)	10	36017914	36068625	50712	2	ENSMUSG00000060275	ENSMUST00000239409	0	Nrg2
18:36073478:36077554	80.8821	0.0334243	0.374872	0.918758	0.959815	82	129	140	67	65	72	116	78	18	36073478	36077554	4077	*	1000	Distal Intergenic	10	36017914	36068625	50712	2	ENSMUSG00000060275	ENSMUST00000239409	-4853	Nrg2
18:36080915:36082544	10.2156	-0.618155	0.782821	0.199803	0.399776	10	0	9	6	11	11	30	19	18	36080915	36082544	1630	*	1000	Distal Intergenic	10	36017914	36068625	50712	2	ENSMUSG00000060275	ENSMUST00000239409	-12290	Nrg2
18:36110154:36111907	26.1791	0.799795	0.590372	0.0804556	0.222433	32	38	44	32	19	22	34	26	18	36110154	36111907	1754	*	1000	Downstream (<=300bp)	10	36106194	36109977	3784	1	ENSMUSG00000117852	ENSMUST00000235667	3960	4930471G03Rik
18:36114784:36117266	26.4949	0.239248	0.665952	0.609075	0.775075	20	50	9	32	21	24	51	37	18	36114784	36117266	2483	*	1000	Distal Intergenic	10	36106194	36109977	3784	1	ENSMUSG00000117852	ENSMUST00000235667	8590	4930471G03Rik
18:36118704:36121451	52.5265	0.253917	0.46262	0.510158	0.701575	82	60	79	63	44	45	95	57	18	36118704	36121451	2748	*	1000	Distal Intergenic	10	36106194	36109977	3784	1	ENSMUSG00000117852	ENSMUST00000235667	12510	4930471G03Rik
18:36123693:36124739	9.66803	0.241639	0.670772	0.606095	0.773093	10	24	9	10	7	5	22	10	18	36123693	36124739	1047	*	1000	Distal Intergenic	10	36106194	36109977	3784	1	ENSMUSG00000117852	ENSMUST00000235667	17499	4930471G03Rik
18:36147296:36148567	18.6247	0.0700282	0.642151	0.879472	0.938345	17	9	31	10	12	13	12	26	18	36147296	36148567	1272	*	1000	Distal Intergenic	10	36106194	36109977	3784	1	ENSMUSG00000117852	ENSMUST00000235667	41102	4930471G03Rik
18:36150217:36152730	35.9481	-0.205941	0.437936	0.577995	0.752986	42	31	26	36	24	31	39	47	18	36150217	36152730	2514	*	1000	Distal Intergenic	10	36106194	36109977	3784	1	ENSMUSG00000117852	ENSMUST00000235667	44023	4930471G03Rik
18:36153471:36154721	17.5379	0.308331	0.547569	0.474505	0.672871	10	11	13	28	16	15	31	25	18	36153471	36154721	1251	*	1000	Distal Intergenic	10	36027396	36197232	169837	2	ENSMUSG00000060275	ENSMUST00000115705	42511	Nrg2
18:36174429:36175471	10.4753	0.204134	0.648612	0.660118	0.80945	5	19	9	12	6	7	14	10	18	36174429	36175471	1043	*	1000	Distal Intergenic	10	36027396	36197232	169837	2	ENSMUSG00000060275	ENSMUST00000115705	21761	Nrg2
18:36177126:36179150	30.6525	-0.158649	0.557746	0.715216	0.843898	27	31	44	38	19	24	27	68	18	36177126	36179150	2025	*	1000	Distal Intergenic	10	36027396	36197232	169837	2	ENSMUSG00000060275	ENSMUST00000115705	18082	Nrg2
18:36181632:36182779	9.22817	0.876738	0.756257	0.0777891	0.217458	5	5	9	28	6	8	26	12	18	36181632	36182779	1148	*	1000	Distal Intergenic	10	36027396	36197232	169837	2	ENSMUSG00000060275	ENSMUST00000115705	14453	Nrg2
18:36182972:36184118	5.60289	-0.471212	0.779978	0.320769	0.534391	0	3	0	4	6	6	8	15	18	36182972	36184118	1147	*	1000	Distal Intergenic	10	36027396	36197232	169837	2	ENSMUSG00000060275	ENSMUST00000115705	13114	Nrg2
18:36195089:36199708	210.888	0.808206	0.444556	0.034045	0.123027	617	454	478	188	43	50	79	94	18	36195089	36199708	4620	*	1000	Promoter (<=1kb)	10	36017652	36197380	179729	2	ENSMUSG00000060275	ENSMUST00000115713	0	Nrg2
18:36200287:36201366	21.8419	-0.4784	0.630552	0.302833	0.516704	10	36	31	6	10	10	16	28	18	36200287	36201366	1080	*	1000	Promoter (2-3kb)	10	36017652	36197380	179729	2	ENSMUSG00000060275	ENSMUST00000115713	-2907	Nrg2
18:36202037:36203243	27.5898	0.0456939	0.576902	0.917701	0.959318	20	36	26	38	13	13	27	39	18	36202037	36203243	1207	*	1000	Distal Intergenic	10	36017652	36197380	179729	2	ENSMUSG00000060275	ENSMUST00000115713	-4657	Nrg2
18:36208585:36209833	32.9691	-0.297361	0.471119	0.446581	0.650008	40	41	9	28	16	16	18	36	18	36208585	36209833	1249	*	1000	Distal Intergenic	10	36017652	36197380	179729	2	ENSMUSG00000060275	ENSMUST00000115713	-11205	Nrg2
18:36210595:36213926	68.719	-0.510896	0.392249	0.133203	0.308306	80	53	39	42	44	45	56	65	18	36210595	36213926	3332	*	1000	Distal Intergenic	10	36017652	36197380	179729	2	ENSMUSG00000060275	ENSMUST00000115713	-13215	Nrg2
18:36559292:36560892	49.4968	-0.263031	0.79503	0.56871	0.746261	25	16	18	0	1	1	0	1	18	36559292	36560892	1601	*	1000	Promoter (<=1kb)	10	36559987	36583681	23695	1	ENSMUSG00000024483	ENSMUST00000134146	0	Ankhd1
18:36809287:36810721	17.0309	-0.565918	0.585081	0.208918	0.410897	5	6	9	20	15	12	21	14	18	36809287	36810721	1435	*	1000	Promoter (<=1kb)	10	36810891	36811000	110	1	ENSMUSG00000095604	ENSMUST00000103889	-170	Gm23424
18:37143450:37144821	16.3098	0.599836	0.740664	0.215253	0.419142	42	24	26	8	9	10	26	4	18	37143450	37144821	1372	*	1000	Promoter (<=1kb)	10	37143503	37187657	44155	1	ENSMUSG00000102697	ENSMUST00000047479	0	Pcdhac2
18:37646360:37650440	126.746	1.31844	0.489593	0.00169465	0.0138459	177	206	193	276	45	40	25	43	18	37646360	37650440	4081	*	1000	Promoter (2-3kb)	10	37640491	37644204	3714	2	ENSMUSG00000051316	ENSMUST00000066272	-2156	Taf7
18:37651000:37652177	23.4448	1.14575	0.537414	0.00957697	0.0496281	35	33	61	50	10	10	3	6	18	37651000	37652177	1178	*	1000	Promoter (<=1kb)	10	37652433	37652907	475	2	ENSMUSG00000102827	ENSMUST00000193056	730	Gm8242
18:37655495:37656716	17.9353	0.734893	0.665195	0.125566	0.297399	30	9	35	50	11	11	3	12	18	37655495	37656716	1222	*	1000	Promoter (<=1kb)	10	37655907	37658737	2831	1	ENSMUSG00000073590	ENSMUST00000097608	0	3222401L13Rik
18:37656722:37658092	27.0445	-0.00322683	0.460626	0.993304	0.996512	25	11	9	40	30	29	25	20	18	37656722	37658092	1371	*	1000	Promoter (<=1kb)	10	37655907	37658737	2831	1	ENSMUSG00000073590	ENSMUST00000097608	815	3222401L13Rik
18:37659687:37660884	26.3415	0.915301	0.437238	0.0158623	0.0715536	37	19	18	48	21	18	22	24	18	37659687	37660884	1198	*	1000	Promoter (<=1kb)	10	37661793	37665039	3247	1	ENSMUSG00000103144	ENSMUST00000194888	-909	Pcdhga1
18:37661769:37662949	15.445	-0.123436	0.517448	0.766674	0.874558	32	8	0	22	15	14	10	13	18	37661769	37662949	1181	*	1000	Promoter (<=1kb)	10	37661793	37665039	3247	1	ENSMUSG00000103144	ENSMUST00000194888	0	Pcdhga1
18:37990370:37991702	16.8074	0.149308	0.700334	0.75079	0.866065	12	17	9	6	12	17	9	38	18	37990370	37991702	1333	*	1000	Promoter (<=1kb)	10	37990887	37990945	59	2	ENSMUSG00000098297	ENSMUST00000185063	0	Mir6980
18:38011659:38013131	33.1868	0.841985	0.481623	0.0374513	0.131603	45	72	101	32	16	21	16	14	18	38011659	38013131	1473	*	1000	Distal Intergenic	10	38023529	38061296	37768	1	ENSMUSG00000118056	ENSMUST00000236681	-10398	Gm30093
18:38014371:38016648	46.7322	0.624493	0.525393	0.140797	0.31979	95	102	105	36	10	9	17	11	18	38014371	38016648	2278	*	1000	Distal Intergenic	10	38023529	38061296	37768	1	ENSMUSG00000118056	ENSMUST00000236681	-6881	Gm30093
18:38023093:38024726	52.143	0.667595	0.378729	0.0453497	0.150487	142	110	79	54	22	27	18	33	18	38023093	38024726	1634	*	1000	Promoter (<=1kb)	10	38023529	38061296	37768	1	ENSMUSG00000118056	ENSMUST00000236681	0	Gm30093
18:38025016:38028697	234.508	1.3779	0.245794	6.56392e-09	3.89772e-07	520	528	570	268	82	87	88	100	18	38025016	38028697	3682	*	1000	Distal Intergenic	10	38023529	38061296	37768	1	ENSMUSG00000118056	ENSMUST00000236681	1487	Gm30093
18:38028891:38030457	42.994	0.892565	0.376125	0.00819151	0.0442357	52	82	83	73	28	30	29	25	18	38028891	38030457	1567	*	1000	Distal Intergenic	10	38023529	38061296	37768	1	ENSMUSG00000118056	ENSMUST00000236681	5362	Gm30093
18:38030617:38031670	20.0465	0.622431	0.557526	0.156815	0.34295	22	27	9	48	17	18	13	35	18	38030617	38031670	1054	*	1000	Distal Intergenic	10	38023529	38061296	37768	1	ENSMUSG00000118056	ENSMUST00000236681	7088	Gm30093
18:38033244:38036146	47.6242	0.764609	0.437507	0.0418512	0.142332	75	57	26	83	51	56	40	42	18	38033244	38036146	2903	*	1000	Distal Intergenic	10	38023529	38061296	37768	1	ENSMUSG00000118056	ENSMUST00000236681	9715	Gm30093
18:38036863:38038226	27.0764	-0.153362	0.41564	0.666353	0.813158	15	25	22	30	31	33	26	25	18	38036863	38038226	1364	*	1000	Distal Intergenic	10	38023529	38061296	37768	1	ENSMUSG00000118056	ENSMUST00000236681	13334	Gm30093
18:38039104:38044792	101.709	0.315491	0.330353	0.282277	0.495258	77	79	61	167	102	111	105	105	18	38039104	38044792	5689	*	1000	Distal Intergenic	10	38023529	38061296	37768	1	ENSMUSG00000118056	ENSMUST00000236681	15575	Gm30093
18:38044946:38048528	53.693	0.371534	0.371005	0.251416	0.461795	52	74	61	46	48	51	70	60	18	38044946	38048528	3583	*	1000	Distal Intergenic	10	38023529	38061296	37768	1	ENSMUSG00000118056	ENSMUST00000236681	21417	Gm30093
18:38049065:38051599	92.7443	0.738875	0.262322	0.0026724	0.0194971	97	85	74	149	91	100	117	94	18	38049065	38051599	2535	*	1000	Distal Intergenic	10	38023529	38061296	37768	1	ENSMUSG00000118056	ENSMUST00000236681	25536	Gm30093
18:38051709:38055478	147.222	0.583403	0.28898	0.0270687	0.105036	164	108	114	266	151	164	186	151	18	38051709	38055478	3770	*	1000	Distal Intergenic	10	38023529	38061296	37768	1	ENSMUSG00000118056	ENSMUST00000236681	28180	Gm30093
18:38055602:38058016	68.6333	0.656946	0.323098	0.0245695	0.0979985	55	58	70	111	75	74	67	72	18	38055602	38058016	2415	*	1000	Distal Intergenic	10	38023529	38061296	37768	1	ENSMUSG00000118056	ENSMUST00000236681	32073	Gm30093
18:38058527:38060558	42.5358	-0.482088	0.384408	0.14933	0.332456	30	41	48	42	42	42	60	40	18	38058527	38060558	2032	*	1000	Distal Intergenic	10	38023529	38061296	37768	1	ENSMUSG00000118056	ENSMUST00000236681	34998	Gm30093
18:38060716:38062427	40.0886	0.0440649	0.426969	0.903491	0.951499	42	47	26	56	26	27	36	48	18	38060716	38062427	1712	*	1000	Distal Intergenic	10	38023529	38061296	37768	1	ENSMUSG00000118056	ENSMUST00000236681	37187	Gm30093
18:38062669:38064380	31.6604	0.92076	0.670344	0.0585296	0.179087	72	52	31	46	17	19	51	30	18	38062669	38064380	1712	*	1000	Distal Intergenic	10	38023529	38061296	37768	1	ENSMUSG00000118056	ENSMUST00000236681	39140	Gm30093
18:38070612:38074992	147.833	0.586214	0.430117	0.110332	0.273503	266	187	223	252	71	66	110	110	18	38070612	38074992	4381	*	1000	Distal Intergenic	10	38023529	38061296	37768	1	ENSMUSG00000118056	ENSMUST00000236681	47083	Gm30093
18:38085374:38086656	18.1943	1.16609	0.66499	0.0179863	0.0784382	22	11	18	36	10	12	12	13	18	38085374	38086656	1283	*	1000	Distal Intergenic	10	38023529	38061296	37768	1	ENSMUSG00000118056	ENSMUST00000236681	61845	Gm30093
18:38088387:38090010	15.5862	1.14172	0.686537	0.0217955	0.090029	10	17	22	30	12	10	10	28	18	38088387	38090010	1624	*	1000	Distal Intergenic	10	38023529	38061296	37768	1	ENSMUSG00000118056	ENSMUST00000236681	64858	Gm30093
18:38106032:38107285	21.9241	-0.215548	0.447266	0.566561	0.744716	12	25	26	26	26	24	25	16	18	38106032	38107285	1254	*	1000	Distal Intergenic	10	38023529	38061296	37768	1	ENSMUSG00000118056	ENSMUST00000236681	82503	Gm30093
18:38107797:38110659	44.0923	-0.0613376	0.411393	0.862082	0.928523	30	39	61	63	43	39	38	57	18	38107797	38110659	2863	*	1000	Distal Intergenic	10	38023529	38061296	37768	1	ENSMUSG00000118056	ENSMUST00000236681	84268	Gm30093
18:38131527:38134826	74.9126	0.809511	0.41712	0.0259752	0.102014	80	85	88	101	72	71	82	100	18	38131527	38134826	3300	*	1000	Distal Intergenic	10	38188890	38203163	14274	2	ENSMUSG00000051375	ENSMUST00000161701	68337	Pcdh1
18:38139851:38141383	15.2953	0.876379	0.666309	0.0703901	0.203359	25	19	4	28	9	8	21	16	18	38139851	38141383	1533	*	1000	Distal Intergenic	10	38188890	38203163	14274	2	ENSMUSG00000051375	ENSMUST00000161701	61780	Pcdh1
18:38144305:38147709	71.8091	0.730138	0.488779	0.0722009	0.206824	100	124	153	36	18	17	29	18	18	38144305	38147709	3405	*	1000	Distal Intergenic	10	38188890	38203163	14274	2	ENSMUSG00000051375	ENSMUST00000161701	55454	Pcdh1
18:38156026:38157580	38.3987	0.0300875	0.395922	0.930009	0.965465	52	50	35	48	22	23	16	20	18	38156026	38157580	1555	*	1000	Distal Intergenic	10	38188890	38203163	14274	2	ENSMUSG00000051375	ENSMUST00000161701	45583	Pcdh1
18:38163822:38168530	130.125	1.09846	0.274759	2.80211e-05	0.000527547	214	203	193	206	86	87	71	70	18	38163822	38168530	4709	*	1000	Distal Intergenic	10	38188890	38203163	14274	2	ENSMUSG00000051375	ENSMUST00000161701	34633	Pcdh1
18:38184564:38185878	27.8505	1.73995	0.65645	0.00055118	0.00585328	87	52	44	38	5	6	4	6	18	38184564	38185878	1315	*	1000	Distal Intergenic	10	38188890	38203163	14274	2	ENSMUSG00000051375	ENSMUST00000161701	17285	Pcdh1
18:38186915:38188506	42.8409	1.44426	0.630073	0.00311969	0.0218728	90	57	61	73	11	12	16	19	18	38186915	38188506	1592	*	1000	Distal Intergenic	10	38188890	38203163	14274	2	ENSMUSG00000051375	ENSMUST00000161701	14657	Pcdh1
18:38188799:38189970	21.8935	1.30624	0.837526	0.0121747	0.0590801	12	44	35	42	7	6	3	0	18	38188799	38189970	1172	*	1000	Distal Intergenic	10	38188890	38203163	14274	2	ENSMUSG00000051375	ENSMUST00000161701	13193	Pcdh1
18:38206233:38217583	3738.34	2.86519	0.270912	1.20789e-28	2.20628e-25	12258	11263	10910	3852	318	346	353	429	18	38206233	38217583	11351	*	1000	Promoter (<=1kb)	10	38185914	38212053	26140	2	ENSMUSG00000051375	ENSMUST00000160721	0	Pcdh1
18:38483172:38484931	45.4334	1.65512	0.628389	0.000765143	0.00753169	132	102	153	44	16	19	18	16	18	38483172	38484931	1760	*	1000	Promoter (1-2kb)	10	38481063	38481303	241	2	ENSMUSG00000118112	ENSMUST00000236084	-1869	Gm50349
18:38514753:38516570	34.6946	0.315226	0.67663	0.503105	0.696192	100	99	48	20	35	34	18	12	18	38514753	38516570	1818	*	1000	Distal Intergenic	10	38481063	38481303	241	2	ENSMUSG00000118112	ENSMUST00000236084	-33450	Gm50349
18:38524695:38526195	15.7756	-0.0417639	0.653332	0.928272	0.96442	35	41	0	8	17	16	16	21	18	38524695	38526195	1501	*	1000	Distal Intergenic	10	38481063	38481303	241	2	ENSMUSG00000118112	ENSMUST00000236084	-43392	Gm50349
18:38599208:38603525	126.199	1.04313	0.530154	0.0167666	0.0744702	299	302	329	87	39	38	18	37	18	38599208	38603525	4318	*	1000	Promoter (<=1kb)	10	38586247	38601415	15169	2	ENSMUSG00000024427	ENSMUST00000025295	0	Spry4
18:38632443:38633951	18.4612	0.498715	0.675464	0.293748	0.507228	72	46	35	20	9	12	18	10	18	38632443	38633951	1509	*	1000	Distal Intergenic	10	38627287	38642930	15644	1	ENSMUSG00000118257	ENSMUST00000149112	5156	9630014M24Rik
18:38987822:38990861	67.9449	0.310368	0.460765	0.419497	0.627271	85	79	31	93	36	30	73	44	18	38987822	38990861	3040	*	1000	Promoter (2-3kb)	10	38993145	39100149	107005	1	ENSMUSG00000036452	ENSMUST00000115574	-2284	Arhgap26
18:38991771:38996230	219.512	0.311451	0.476587	0.429181	0.635477	276	237	232	238	55	58	73	83	18	38991771	38996230	4460	*	1000	Promoter (<=1kb)	10	38993145	39100149	107005	1	ENSMUSG00000036452	ENSMUST00000115574	0	Arhgap26
18:38996322:38997925	30.5387	0.271239	0.506537	0.5089	0.700606	30	28	22	44	13	16	26	32	18	38996322	38997925	1604	*	1000	Promoter (2-3kb)	10	38993635	38994192	558	2	ENSMUSG00000086991	ENSMUST00000131421	-2130	Gm15334
18:39066638:39068712	26.6907	-0.34296	0.459503	0.371472	0.583364	22	9	26	20	21	20	29	30	18	39066638	39068712	2075	*	1000	Distal Intergenic	10	39099311	39126933	27623	1	ENSMUSG00000036452	ENSMUST00000123820	-30599	Arhgap26
18:40239290:40241190	27.0905	-0.274992	0.463579	0.47636	0.674197	10	9	26	32	26	30	39	36	18	40239290	40241190	1901	*	1000	Distal Intergenic	10	40256962	40257684	723	1	ENSMUSG00000051401	ENSMUST00000096572	-15772	Kctd16
18:40246063:40247117	9.88922	0.490352	0.641677	0.294297	0.507699	0	6	9	20	12	9	18	10	18	40246063	40247117	1055	*	1000	Distal Intergenic	10	40256962	40257684	723	1	ENSMUSG00000051401	ENSMUST00000096572	-9845	Kctd16
18:40256571:40261581	137.936	0.544309	0.28115	0.034095	0.12315	142	151	175	153	87	89	113	122	18	40256571	40261581	5011	*	1000	Promoter (<=1kb)	10	40256962	40257684	723	1	ENSMUSG00000051401	ENSMUST00000096572	0	Kctd16
18:40261869:40263901	23.9451	0.351109	0.46571	0.364964	0.576786	10	13	22	28	26	27	35	31	18	40261869	40263901	2033	*	1000	Distal Intergenic	10	40258803	40531006	272204	1	ENSMUSG00000051401	ENSMUST00000235241	3066	Kctd16
18:40264253:40265788	20.5337	1.14119	0.642784	0.0187419	0.0806399	10	3	44	30	25	27	25	25	18	40264253	40265788	1536	*	1000	Distal Intergenic	10	40258803	40531006	272204	1	ENSMUSG00000051401	ENSMUST00000235241	5450	Kctd16
18:40284889:40285892	4.93641	-0.0300215	0.79026	0.947719	0.973822	0	0	0	8	7	9	18	4	18	40284889	40285892	1004	*	1000	Distal Intergenic	10	40258803	40531006	272204	1	ENSMUSG00000051401	ENSMUST00000235241	26086	Kctd16
18:4113300:4115046	17.5506	-0.775486	0.622928	0.0981474	0.253869	17	3	0	12	22	20	25	25	18	4113300	4115046	1747	*	1000	Distal Intergenic	10	4165832	4182232	16401	1	ENSMUSG00000024233	ENSMUST00000025076	-50786	Lyzl1
18:4134521:4135762	7.52398	-0.362738	0.714696	0.445136	0.648938	10	3	4	2	9	9	19	10	18	4134521	4135762	1242	*	1000	Distal Intergenic	10	4165832	4182232	16401	1	ENSMUSG00000024233	ENSMUST00000025076	-30070	Lyzl1
18:41697392:41698419	17.6536	-0.820151	0.622611	0.0809513	0.22329	5	0	18	8	24	25	23	18	18	41697392	41698419	1028	*	1000	Distal Intergenic	10	41639794	41640817	1024	1	ENSMUSG00000117708	ENSMUST00000237940	57598	Gm18530
18:41702547:41704010	8.18079	-0.0945904	0.749939	0.83959	0.916426	0	0	0	8	17	17	9	13	18	41702547	41704010	1464	*	1000	Distal Intergenic	10	41639794	41640817	1024	1	ENSMUSG00000117708	ENSMUST00000237940	62753	Gm18530
18:41743740:41745093	18.1811	-0.869502	0.680066	0.074384	0.210947	0	8	0	4	24	21	23	15	18	41743740	41745093	1354	*	1000	Distal Intergenic	10	41639794	41640817	1024	1	ENSMUSG00000117708	ENSMUST00000237940	103946	Gm18530
18:41761976:41763339	22.8683	0.132065	0.560352	0.761874	0.872002	25	9	9	12	33	34	34	25	18	41761976	41763339	1364	*	1000	Distal Intergenic	10	41747234	41874834	127601	2	ENSMUSG00000117745	ENSMUST00000235677	111495	Gm50410
18:4177145:4178747	82.7037	0.210484	0.341787	0.486603	0.682544	57	39	57	103	74	71	106	92	18	4177145	4178747	1603	*	1000	Distal Intergenic	10	4165862	4182232	16371	1	ENSMUSG00000024233	ENSMUST00000120837	11283	Lyzl1
18:41775108:41776145	7.6433	-0.179491	0.710141	0.703039	0.836212	0	3	0	4	11	12	10	13	18	41775108	41776145	1038	*	1000	Distal Intergenic	10	41747234	41874834	127601	2	ENSMUSG00000117745	ENSMUST00000235677	98689	Gm50410
18:41786368:41788394	25.8877	-0.772384	0.56677	0.0839412	0.228937	0	6	9	12	32	39	36	34	18	41786368	41788394	2027	*	1000	Distal Intergenic	10	41747234	41874834	127601	2	ENSMUSG00000117745	ENSMUST00000235677	86440	Gm50410
18:41792986:41794172	9.72334	0.276736	0.662781	0.554225	0.735765	2	3	0	12	15	15	14	14	18	41792986	41794172	1187	*	1000	Distal Intergenic	10	41747234	41874834	127601	2	ENSMUSG00000117745	ENSMUST00000235677	80662	Gm50410
18:41795066:41796464	11.6852	-1.00759	0.872221	0.0415286	0.141647	0	0	4	2	19	17	29	20	18	41795066	41796464	1399	*	1000	Distal Intergenic	10	41747234	41874834	127601	2	ENSMUSG00000117745	ENSMUST00000235677	78370	Gm50410
18:41802983:41804038	9.9847	-1.56348	0.747311	0.00287751	0.0206018	5	0	0	6	12	14	9	18	18	41802983	41804038	1056	*	1000	Distal Intergenic	10	41747234	41874834	127601	2	ENSMUSG00000117745	ENSMUST00000235677	70796	Gm50410
18:41805605:41807012	16.253	-0.315458	0.644437	0.497384	0.691823	17	2	9	8	20	22	43	29	18	41805605	41807012	1408	*	1000	Distal Intergenic	10	41747234	41874834	127601	2	ENSMUSG00000117745	ENSMUST00000235677	67822	Gm50410
18:41987601:41988962	10.3971	0.199838	0.653954	0.667512	0.813941	0	3	9	16	14	14	17	12	18	41987601	41988962	1362	*	1000	Distal Intergenic	10	41985323	41999049	13727	2	ENSMUSG00000073574	ENSMUST00000097591	10087	Grxcr2
18:42000946:42002091	13.8843	-1.18956	0.668626	0.0161643	0.072582	0	2	22	8	13	13	8	11	18	42000946	42002091	1146	*	1000	Promoter (1-2kb)	10	41985323	41999049	13727	2	ENSMUSG00000073574	ENSMUST00000097591	-1897	Grxcr2
18:42004764:42005870	18.267	-0.0275151	0.460607	0.942952	0.971518	15	11	26	14	16	14	10	14	18	42004764	42005870	1107	*	1000	Distal Intergenic	10	41985323	41999049	13727	2	ENSMUSG00000073574	ENSMUST00000097591	-5715	Grxcr2
18:42275082:42276117	17.6965	0.445644	0.748212	0.350416	0.562618	10	16	0	0	1	0	0	1	18	42275082	42276117	1036	*	1000	Promoter (<=1kb)	10	42275353	42341542	66190	1	ENSMUSG00000024491	ENSMUST00000046972	0	Rbm27
18:4230862:4231871	23.0233	0.856963	0.57774	0.0589265	0.17994	22	16	9	59	25	23	10	30	18	4230862	4231871	1010	*	1000	Distal Intergenic	10	4198320	4198938	619	2	ENSMUSG00000073647	ENSMUST00000097690	-31924	Gm10557
18:42376504:42378270	32.418	-0.184311	0.407551	0.598601	0.767603	25	33	4	42	34	36	56	48	18	42376504	42378270	1767	*	1000	Distal Intergenic	10	42394539	42397249	2711	1	ENSMUSG00000024497	ENSMUST00000025374	-16269	Pou4f3
18:42380828:42383287	45.3775	0.0378523	0.376831	0.908429	0.954281	25	53	61	54	46	50	57	60	18	42380828	42383287	2460	*	1000	Distal Intergenic	10	42394539	42397249	2711	1	ENSMUSG00000024497	ENSMUST00000025374	-11252	Pou4f3
18:42383442:42384910	35.2199	0.188646	0.521267	0.651783	0.803646	42	33	9	65	33	36	48	49	18	42383442	42384910	1469	*	1000	Distal Intergenic	10	42394539	42397249	2711	1	ENSMUSG00000024497	ENSMUST00000025374	-9629	Pou4f3
18:42385051:42387516	52.7871	-0.00549698	0.420902	0.987799	0.993773	35	61	39	71	48	47	71	53	18	42385051	42387516	2466	*	1000	Distal Intergenic	10	42394539	42397249	2711	1	ENSMUSG00000024497	ENSMUST00000025374	-7023	Pou4f3
18:42391931:42403702	1846.37	1.59535	0.340103	5.13552e-07	1.77121e-05	4142	4141	4079	1994	595	722	981	777	18	42391931	42403702	11772	*	1000	Promoter (<=1kb)	10	42394539	42397249	2711	1	ENSMUSG00000024497	ENSMUST00000025374	0	Pou4f3
18:42410703:42412501	59.6316	0.357489	0.398659	0.29825	0.511985	60	63	53	56	59	64	60	95	18	42410703	42412501	1799	*	1000	Distal Intergenic	10	42395075	42397249	2175	1	ENSMUSG00000024497	ENSMUST00000237247	15628	Pou4f3
18:42413072:42416083	119.479	-0.210862	0.324078	0.465579	0.665326	85	77	105	65	103	112	131	150	18	42413072	42416083	3012	*	1000	Distal Intergenic	10	42395075	42397249	2175	1	ENSMUSG00000024497	ENSMUST00000237247	17997	Pou4f3
18:42416259:42418067	151.437	0.394163	0.31755	0.164689	0.353543	134	187	114	137	101	112	162	114	18	42416259	42418067	1809	*	1000	Distal Intergenic	10	42395075	42397249	2175	1	ENSMUSG00000024497	ENSMUST00000237247	21184	Pou4f3
18:42418481:42421893	161.207	0.563067	0.39886	0.10328	0.261901	187	168	149	125	138	171	187	211	18	42418481	42421893	3413	*	1000	Distal Intergenic	10	42441019	42441507	489	1	ENSMUSG00000056849	ENSMUST00000080097	-19126	Gm16415
18:42426120:42431860	314.691	1.19946	0.2709	3.78758e-06	9.75268e-05	416	377	508	410	201	238	253	289	18	42426120	42431860	5741	*	1000	Distal Intergenic	10	42441019	42441507	489	1	ENSMUSG00000056849	ENSMUST00000080097	-9159	Gm16415
18:42432882:42434602	51.1846	0.119891	0.346274	0.695595	0.831357	30	53	44	46	44	54	61	57	18	42432882	42434602	1721	*	1000	Distal Intergenic	10	42441019	42441507	489	1	ENSMUSG00000056849	ENSMUST00000080097	-6417	Gm16415
18:42434748:42437195	79.6454	0.341094	0.362337	0.282734	0.495786	67	47	70	129	65	72	80	98	18	42434748	42437195	2448	*	1000	Distal Intergenic	10	42441019	42441507	489	1	ENSMUSG00000056849	ENSMUST00000080097	-3824	Gm16415
18:42437398:42438813	33.6816	-0.0240771	0.422077	0.94671	0.973143	7	27	4	48	41	46	47	56	18	42437398	42438813	1416	*	1000	Promoter (2-3kb)	10	42441019	42441507	489	1	ENSMUSG00000056849	ENSMUST00000080097	-2206	Gm16415
18:4244011:4245046	15.8476	-0.89364	0.579677	0.0497581	0.160997	5	6	26	4	17	17	16	20	18	4244011	4245046	1036	*	1000	Distal Intergenic	10	4198320	4198938	619	2	ENSMUSG00000073647	ENSMUST00000097690	-45073	Gm10557
18:42444398:42446002	16.8356	0.305449	0.617826	0.504567	0.697332	10	3	26	22	23	20	22	17	18	42444398	42446002	1605	*	1000	Distal Intergenic	10	42441019	42441507	489	1	ENSMUSG00000056849	ENSMUST00000080097	3379	Gm16415
18:42446932:42448252	20.7802	-1.91786	0.653535	0.000146614	0.00204177	5	0	18	8	23	21	27	27	18	42446932	42448252	1321	*	1000	Distal Intergenic	10	42441019	42441507	489	1	ENSMUSG00000056849	ENSMUST00000080097	5913	Gm16415
18:42450293:42451513	14.6405	-0.419179	0.61892	0.361911	0.57361	0	11	0	18	15	18	26	9	18	42450293	42451513	1221	*	1000	Distal Intergenic	10	42441019	42441507	489	1	ENSMUSG00000056849	ENSMUST00000080097	9274	Gm16415
18:4248949:4249955	6.42026	0.220838	0.70466	0.639441	0.795386	2	0	9	8	7	8	8	11	18	4248949	4249955	1007	*	1000	Distal Intergenic	10	4293099	4294482	1384	2	ENSMUSG00000117482	ENSMUST00000234061	44527	Gm7400
18:42897897:42900605	167.961	3.4071	0.620131	1.27961e-11	1.49443e-09	478	489	644	238	7	5	10	13	18	42897897	42900605	2709	*	1000	Promoter (<=1kb)	10	42637432	42899503	262072	2	ENSMUSG00000024500	ENSMUST00000136118	0	Ppp2r2b
18:43020855:43021885	15.0389	0.28579	0.637049	0.536766	0.722822	10	3	9	12	16	20	32	30	18	43020855	43021885	1031	*	1000	Distal Intergenic	10	42645269	43059471	414203	2	ENSMUSG00000024500	ENSMUST00000025377	37586	Ppp2r2b
18:43043219:43044349	15.139	0.100292	0.493493	0.803644	0.89717	15	14	9	16	19	19	22	13	18	43043219	43044349	1131	*	1000	Distal Intergenic	10	42645269	43059471	414203	2	ENSMUSG00000024500	ENSMUST00000025377	15122	Ppp2r2b
18:43229157:43230313	11.1178	0.0407873	0.697802	0.930718	0.965763	2	0	0	14	16	16	17	29	18	43229157	43230313	1157	*	1000	Distal Intergenic	10	43243040	43263672	20633	1	ENSMUSG00000039954	ENSMUST00000236899	-12727	Stk32a
18:43244327:43246501	21.0016	-0.698074	0.631238	0.137102	0.314115	0	6	0	26	21	23	53	36	18	43244327	43246501	2175	*	1000	Distal Intergenic	10	43243040	43263672	20633	1	ENSMUSG00000039954	ENSMUST00000236899	1287	Stk32a
18:43247728:43249351	13.1527	-0.0761448	0.660292	0.870004	0.93282	0	5	26	6	18	18	29	24	18	43247728	43249351	1624	*	1000	Distal Intergenic	10	43243040	43263672	20633	1	ENSMUSG00000039954	ENSMUST00000236899	4688	Stk32a
18:43265073:43266208	16.9088	-0.705814	0.551492	0.107447	0.268406	10	9	0	20	18	20	32	27	18	43265073	43266208	1136	*	1000	Distal Intergenic	10	43258604	43261880	3277	1	ENSMUSG00000039954	ENSMUST00000235682	6469	Stk32a
18:43285904:43287018	12.4283	-0.319709	0.605606	0.481391	0.678464	0	3	18	10	15	15	17	22	18	43285904	43287018	1115	*	1000	Distal Intergenic	10	43258604	43261880	3277	1	ENSMUSG00000039954	ENSMUST00000235682	27300	Stk32a
18:43546240:43547438	11.454	0.0214832	0.733641	0.963431	0.981568	5	9	0	0	13	16	29	16	18	43546240	43547438	1199	*	1000	Promoter (<=1kb)	10	43531466	43546871	15406	2	ENSMUSG00000024502	ENSMUST00000237288	0	Jakmip2
18:43552754:43555170	28.6857	-0.142626	0.515907	0.731235	0.854488	2	3	26	20	42	38	57	32	18	43552754	43555170	2417	*	1000	Distal Intergenic	10	43531466	43546871	15406	2	ENSMUSG00000024502	ENSMUST00000237288	-5883	Jakmip2
18:43556008:43557790	28.6129	-1.22813	0.583487	0.0083263	0.0447783	10	6	9	2	33	35	65	39	18	43556008	43557790	1783	*	1000	Distal Intergenic	10	43531466	43546871	15406	2	ENSMUSG00000024502	ENSMUST00000237288	-9137	Jakmip2
18:43558867:43560471	35.4934	-0.105372	0.472858	0.787925	0.888061	10	31	18	36	41	46	71	27	18	43558867	43560471	1605	*	1000	Distal Intergenic	10	43565951	43570177	4227	2	ENSMUSG00000024502	ENSMUST00000237393	9706	Jakmip2
18:43562358:43563956	18.0902	-0.0568916	0.680426	0.903222	0.951462	2	0	35	6	24	29	39	22	18	43562358	43563956	1599	*	1000	Distal Intergenic	10	43565951	43570177	4227	2	ENSMUSG00000024502	ENSMUST00000237393	6221	Jakmip2
18:43579000:43580161	9.67848	-0.499557	0.765061	0.296089	0.509673	0	0	9	4	16	16	18	19	18	43579000	43580161	1162	*	1000	Distal Intergenic	10	43569625	43574245	4621	2	ENSMUSG00000024502	ENSMUST00000235168	-4755	Jakmip2
18:43587812:43589929	23.878	-1.25911	0.536756	0.00460626	0.0290846	0	6	18	12	33	37	34	36	18	43587812	43589929	2118	*	1000	Distal Intergenic	10	43569625	43574245	4621	2	ENSMUSG00000024502	ENSMUST00000235168	-13567	Jakmip2
18:43591770:43593054	17.7034	-1.2988	0.571943	0.00493017	0.0305359	10	3	0	10	21	21	26	14	18	43591770	43593054	1285	*	1000	Distal Intergenic	10	43569625	43574245	4621	2	ENSMUSG00000024502	ENSMUST00000235168	-17525	Jakmip2
18:43601524:43602962	22.8547	0.0630031	0.575318	0.886561	0.942122	20	8	0	52	25	26	25	22	18	43601524	43602962	1439	*	1000	Distal Intergenic	10	43569625	43574245	4621	2	ENSMUSG00000024502	ENSMUST00000235168	-27279	Jakmip2
18:43605256:43606335	11.7861	-0.191189	0.616144	0.675019	0.81885	0	9	26	10	14	13	6	6	18	43605256	43606335	1080	*	1000	Distal Intergenic	10	43569625	43574245	4621	2	ENSMUSG00000024502	ENSMUST00000235168	-31011	Jakmip2
18:43626932:43628093	13.7006	-0.0158012	0.680254	0.973052	0.986511	15	3	0	16	14	14	34	16	18	43626932	43628093	1162	*	1000	Distal Intergenic	10	43569625	43574245	4621	2	ENSMUSG00000024502	ENSMUST00000235168	-52687	Jakmip2
18:43654199:43655476	11.3217	-1.05171	0.642181	0.0293679	0.111098	5	3	0	8	10	13	21	16	18	43654199	43655476	1278	*	1000	Distal Intergenic	10	43590517	43687625	97109	2	ENSMUSG00000024502	ENSMUST00000237069	32149	Jakmip2
18:43676075:43677180	10.1689	0.269772	0.669529	0.565053	0.743866	5	5	4	10	15	16	8	22	18	43676075	43677180	1106	*	1000	Distal Intergenic	10	43590517	43687625	97109	2	ENSMUSG00000024502	ENSMUST00000237069	10445	Jakmip2
18:43680879:43682114	17.0241	-0.141418	0.535595	0.739243	0.858773	5	14	18	18	18	18	22	30	18	43680879	43682114	1236	*	1000	Distal Intergenic	10	43590517	43687625	97109	2	ENSMUSG00000024502	ENSMUST00000237069	5511	Jakmip2
18:43686989:43688053	11.5897	0.10665	0.696108	0.820284	0.906562	0	0	22	10	13	15	25	10	18	43686989	43688053	1065	*	1000	Promoter (<=1kb)	10	43531407	43687773	156367	2	ENSMUSG00000024502	ENSMUST00000082254	0	Jakmip2
18:43731446:43732757	9.39188	0.152598	0.692965	0.745288	0.862397	7	0	0	12	20	19	17	22	18	43731446	43732757	1312	*	1000	Distal Intergenic	10	43728082	43737557	9476	2	ENSMUSG00000024503	ENSMUST00000025381	4800	Spink1
18:43745566:43747043	10.5583	-0.206613	0.697061	0.660746	0.809863	0	3	9	8	16	15	18	7	18	43745566	43747043	1478	*	1000	Distal Intergenic	10	43728082	43737557	9476	2	ENSMUSG00000024503	ENSMUST00000025381	-8009	Spink1
18:43766037:43767089	11.9332	0.768242	0.644023	0.105962	0.265992	15	9	9	12	15	16	25	15	18	43766037	43767089	1053	*	1000	Distal Intergenic	10	43764327	43767399	3073	1	ENSMUSG00000038791	ENSMUST00000189750	1710	Scgb3a2
18:44006246:44007372	7.76132	-0.496682	0.755136	0.299689	0.513469	0	3	0	4	10	8	10	19	18	44006246	44007372	1127	*	1000	Distal Intergenic	10	44027869	44032208	4340	1	ENSMUSG00000051050	ENSMUST00000060328	-20497	Spink14
18:44163641:44164761	9.86054	-1.31721	0.781417	0.0112532	0.0558915	0	0	0	6	17	16	16	13	18	44163641	44164761	1121	*	1000	Distal Intergenic	10	44156395	44159885	3491	2	ENSMUSG00000069385	ENSMUST00000181652	-3756	Gm10267
18:44326396:44327687	13.1449	0.615252	0.673509	0.198006	0.397719	0	3	9	22	14	15	25	19	18	44326396	44327687	1292	*	1000	Distal Intergenic	10	44334074	44355724	21651	1	ENSMUSG00000024471	ENSMUST00000025349	-6387	Myot
18:44335194:44336583	11.7792	-0.394888	0.636041	0.394926	0.605388	0	3	0	16	17	15	31	15	18	44335194	44336583	1390	*	1000	Distal Intergenic	10	44334074	44355724	21651	1	ENSMUSG00000024471	ENSMUST00000115498	1120	Myot
18:44937396:44938514	16.6115	0.112785	0.623593	0.805292	0.898059	0	6	13	12	31	30	42	23	18	44937396	44938514	1119	*	1000	Distal Intergenic	10	44855235	44855753	519	1	ENSMUSG00000034653	ENSMUST00000202176	82161	Ythdc2
18:45557827:45561683	283.005	0.367838	0.433044	0.316193	0.529826	543	531	359	208	118	144	260	117	18	45557827	45561683	3857	*	1000	Promoter (<=1kb)	10	45559469	45671249	111781	1	ENSMUSG00000054477	ENSMUST00000184101	0	Kcnn2
18:45572670:45573743	12.0351	-0.06675	0.637978	0.884843	0.941479	10	3	9	8	17	14	14	18	18	45572670	45573743	1074	*	1000	Promoter (<=1kb)	10	45574620	45592334	17715	1	ENSMUSG00000054477	ENSMUST00000235217	-877	Kcnn2
18:45639066:45640388	14.9116	-0.419021	0.596677	0.354291	0.566509	0	6	0	22	22	19	23	19	18	45639066	45640388	1323	*	1000	Distal Intergenic	10	45655253	45685395	30143	1	ENSMUSG00000054477	ENSMUST00000236405	-14865	Kcnn2
18:45641298:45642326	9.75869	-0.333004	0.641519	0.473398	0.671698	0	3	13	8	12	13	12	7	18	45641298	45642326	1029	*	1000	Distal Intergenic	10	45655253	45685395	30143	1	ENSMUSG00000054477	ENSMUST00000236405	-12927	Kcnn2
18:45647440:45648660	13.7288	-0.186867	0.668835	0.6894	0.827201	0	0	13	22	21	19	29	14	18	45647440	45648660	1221	*	1000	Distal Intergenic	10	45655253	45685395	30143	1	ENSMUSG00000054477	ENSMUST00000236405	-6593	Kcnn2
18:46198043:46201461	461.079	1.42334	0.394569	7.42267e-05	0.00117121	1240	1001	1091	666	85	79	122	118	18	46198043	46201461	3419	*	1000	Promoter (<=1kb)	10	46167292	46198818	31527	2	ENSMUSG00000033949	ENSMUST00000167364	0	Trim36
18:46202346:46207375	234.476	1.25345	0.339454	7.48797e-05	0.00118029	458	448	390	397	113	130	226	143	18	46202346	46207375	5030	*	1000	Distal Intergenic	10	46199021	46199731	711	1	ENSMUSG00000103616	ENSMUST00000195587	3325	1700018A14Rik
18:46209665:46213196	311.521	1.74803	0.383559	6.46019e-07	2.14857e-05	866	773	824	422	108	119	192	129	18	46209665	46213196	3532	*	1000	Promoter (<=1kb)	10	46165300	46212607	47308	2	ENSMUSG00000033949	ENSMUST00000037011	0	Trim36
18:46682652:46683915	14.7079	1.21539	0.653382	0.0132855	0.0630242	5	16	9	28	18	17	10	19	18	46682652	46683915	1264	*	1000	Distal Intergenic	10	46715627	46728029	12403	2	ENSMUSG00000033022	ENSMUST00000234179	44114	Cdo1
18:47363495:47365713	41.9019	1.13738	0.483375	0.0058836	0.0346848	80	69	96	79	22	23	29	22	18	47363495	47365713	2219	*	1000	Distal Intergenic	10	47303674	47368268	64595	2	ENSMUSG00000019647	ENSMUST00000144223	2555	Sema6a
18:47365875:47370922	1174.42	1.93559	0.431972	5.2007e-07	1.79099e-05	3206	3326	3163	1148	347	395	566	372	18	47365875	47370922	5048	*	1000	Promoter (<=1kb)	10	47245254	47368830	123577	2	ENSMUSG00000019647	ENSMUST00000019791	0	Sema6a
18:4845219:4846784	21.4912	-1.89069	0.650504	0.000173978	0.00233869	2	3	26	4	21	19	13	19	18	4845219	4846784	1566	*	1000	Distal Intergenic	10	4812486	4850959	38474	1	ENSMUSG00000097043	ENSMUST00000180904	32733	Gm10556
18:4847173:4849235	23.5059	-0.61365	0.579385	0.171679	0.363127	15	6	0	24	35	29	16	20	18	4847173	4849235	2063	*	1000	Distal Intergenic	10	4812486	4850959	38474	1	ENSMUSG00000097043	ENSMUST00000180904	34687	Gm10556
18:50210636:50213028	31.1359	0.510441	0.471708	0.193224	0.391751	15	22	26	28	45	46	58	49	18	50210636	50213028	2393	*	1000	Promoter (1-2kb)	10	50208878	50209144	267	2	ENSMUSG00000117714	ENSMUST00000238008	-1492	Gm50439
18:51116340:51119504	149.636	2.18704	0.523241	8.00781e-07	2.59892e-05	416	407	386	210	63	60	93	33	18	51116340	51119504	3165	*	1000	Promoter (<=1kb)	10	51117733	51305190	187458	1	ENSMUSG00000073565	ENSMUST00000116639	0	Prr16
18:52459965:52461867	32.4945	-0.00847789	0.458757	0.982358	0.990886	15	22	31	30	44	40	32	22	18	52459965	52461867	1903	*	1000	Distal Intergenic	10	52465693	52487603	21911	1	ENSMUSG00000024528	ENSMUST00000237229	-3826	Srfbp1
18:52682397:52683449	15.1212	-1.2598	0.614578	0.00849737	0.0454254	7	0	0	8	18	19	19	17	18	52682397	52683449	1053	*	1000	Distal Intergenic	10	52693690	52695550	1861	1	ENSMUSG00000053624	ENSMUST00000066193	-10241	Gykl1
18:52684846:52686224	13.0686	-0.570013	0.722563	0.237367	0.445981	10	3	9	2	18	17	29	37	18	52684846	52686224	1379	*	1000	Distal Intergenic	10	52693690	52695550	1861	1	ENSMUSG00000053624	ENSMUST00000066193	-7466	Gykl1
18:52687045:52688168	12.1884	0.425681	0.649835	0.363201	0.575032	12	6	9	12	14	14	25	22	18	52687045	52688168	1124	*	1000	Distal Intergenic	10	52693690	52695550	1861	1	ENSMUSG00000053624	ENSMUST00000066193	-5522	Gykl1
18:52698630:52699970	20.7326	0.424354	0.582769	0.342688	0.555462	20	6	9	48	16	18	49	28	18	52698630	52699970	1341	*	1000	Distal Intergenic	10	52693690	52695550	1861	1	ENSMUSG00000053624	ENSMUST00000066193	4940	Gykl1
18:52700897:52702545	21.1599	0.0757984	0.520886	0.855989	0.925245	10	16	13	16	27	30	42	49	18	52700897	52702545	1649	*	1000	Distal Intergenic	10	52693690	52695550	1861	1	ENSMUSG00000053624	ENSMUST00000066193	7207	Gykl1
18:52705544:52706687	14.1347	0.344215	0.617625	0.452506	0.65531	20	19	18	10	17	18	13	23	18	52705544	52706687	1144	*	1000	Distal Intergenic	10	52693690	52695550	1861	1	ENSMUSG00000053624	ENSMUST00000066193	11854	Gykl1
18:52709910:52710943	12.5119	-0.254581	0.732461	0.589572	0.761156	0	0	9	16	11	11	27	31	18	52709910	52710943	1034	*	1000	Distal Intergenic	10	52693690	52695550	1861	1	ENSMUSG00000053624	ENSMUST00000066193	16220	Gykl1
18:52713910:52715585	13.9867	0.617692	0.643709	0.189816	0.387107	10	9	4	26	17	18	27	31	18	52713910	52715585	1676	*	1000	Distal Intergenic	10	52693690	52695550	1861	1	ENSMUSG00000053624	ENSMUST00000066193	20220	Gykl1
18:52717754:52718905	11.6713	-0.226778	0.629452	0.62202	0.7839	5	3	9	10	14	13	22	28	18	52717754	52718905	1152	*	1000	Distal Intergenic	10	52693690	52695550	1861	1	ENSMUSG00000053624	ENSMUST00000066193	24064	Gykl1
18:52726077:52727680	15.1368	0.287237	0.638323	0.534998	0.721398	5	8	0	24	20	20	19	40	18	52726077	52727680	1604	*	1000	Distal Intergenic	10	52693690	52695550	1861	1	ENSMUSG00000053624	ENSMUST00000066193	32387	Gykl1
18:52741383:52743815	26.7935	0.166097	0.564786	0.704391	0.837137	32	14	0	59	32	33	36	63	18	52741383	52743815	2433	*	1000	Distal Intergenic	10	52767709	52915864	148156	1	ENSMUSG00000024534	ENSMUST00000115410	-23894	Sncaip
18:52755762:52756974	15.067	0.445774	0.632114	0.336785	0.549323	27	11	26	10	15	18	23	22	18	52755762	52756974	1213	*	1000	Distal Intergenic	10	52767709	52915864	148156	1	ENSMUSG00000024534	ENSMUST00000115410	-10735	Sncaip
18:52761251:52763007	48.8514	0.831144	0.507317	0.0472042	0.154909	85	61	70	75	32	36	56	70	18	52761251	52763007	1757	*	1000	Distal Intergenic	10	52767709	52915864	148156	1	ENSMUSG00000024534	ENSMUST00000115410	-4702	Sncaip
18:52765437:52770474	335.682	1.74867	0.391993	1.00262e-06	3.13586e-05	876	888	740	494	100	119	191	188	18	52765437	52770474	5038	*	1000	Promoter (<=1kb)	10	52767709	52915864	148156	1	ENSMUSG00000024534	ENSMUST00000115410	0	Sncaip
18:52805349:52806949	25.3148	-0.448191	0.58679	0.318306	0.532071	7	11	26	36	24	27	52	51	18	52805349	52806949	1601	*	1000	Distal Intergenic	10	52825310	52826283	974	1	ENSMUSG00000118407	ENSMUST00000238707	-18361	Gm50457
18:52807527:52808664	14.5337	-0.0181325	0.67082	0.969005	0.984485	5	3	0	20	16	19	31	40	18	52807527	52808664	1138	*	1000	Distal Intergenic	10	52825310	52826283	974	1	ENSMUSG00000118407	ENSMUST00000238707	-16646	Gm50457
18:52809600:52811587	20.5634	-1.08896	0.672688	0.0270658	0.105036	5	8	13	8	25	26	40	67	18	52809600	52811587	1988	*	1000	Distal Intergenic	10	52825310	52826283	974	1	ENSMUSG00000118407	ENSMUST00000238707	-13723	Gm50457
18:52821943:52823104	11.859	-0.0387561	0.716793	0.9342	0.96731	0	3	31	8	11	13	23	24	18	52821943	52823104	1162	*	1000	Promoter (2-3kb)	10	52825310	52826283	974	1	ENSMUSG00000118407	ENSMUST00000238707	-2206	Gm50457
18:52824957:52826297	21.4668	0.81009	0.617734	0.083471	0.22805	15	19	44	24	23	22	39	33	18	52824957	52826297	1341	*	1000	Promoter (<=1kb)	10	52825310	52826283	974	1	ENSMUSG00000118407	ENSMUST00000238707	0	Gm50457
18:52830575:52832895	27.761	0.166801	0.561881	0.702424	0.835669	15	28	0	32	38	40	44	57	18	52830575	52832895	2321	*	1000	Distal Intergenic	10	52837964	52915586	77623	1	ENSMUSG00000024534	ENSMUST00000177861	-5069	Sncaip
18:52835252:52836260	7.79429	-0.519336	0.753225	0.279336	0.492191	5	3	9	4	9	12	8	24	18	52835252	52836260	1009	*	1000	Promoter (1-2kb)	10	52837964	52915586	77623	1	ENSMUSG00000024534	ENSMUST00000177861	-1704	Sncaip
18:52846995:52848291	9.82357	0.318773	0.649614	0.493991	0.688781	10	6	13	12	11	13	14	19	18	52846995	52848291	1297	*	1000	Distal Intergenic	10	52838010	52915312	77303	1	ENSMUSG00000024534	ENSMUST00000179689	8985	Sncaip
18:52850515:52851872	12.159	0.849234	0.636991	0.0740316	0.210276	5	19	9	24	13	14	18	19	18	52850515	52851872	1358	*	1000	Distal Intergenic	10	52838010	52915312	77303	1	ENSMUSG00000024534	ENSMUST00000179689	12505	Sncaip
18:52853597:52855181	11.9771	-0.598524	0.662649	0.20788	0.409713	15	11	0	4	20	20	18	22	18	52853597	52855181	1585	*	1000	Distal Intergenic	10	52838010	52915312	77303	1	ENSMUSG00000024534	ENSMUST00000179689	15587	Sncaip
18:52865759:52867550	15.7549	-0.0401195	0.636982	0.930586	0.965691	0	5	4	16	20	21	32	31	18	52865759	52867550	1792	*	1000	Distal Intergenic	10	52838010	52915312	77303	1	ENSMUSG00000024534	ENSMUST00000179689	27749	Sncaip
18:52887216:52888555	22.783	-0.267558	0.510383	0.516732	0.707231	20	9	9	34	29	32	23	37	18	52887216	52888555	1340	*	1000	Distal Intergenic	10	52838010	52915312	77303	1	ENSMUSG00000024534	ENSMUST00000179689	49206	Sncaip
18:52888703:52890000	18.0391	-0.348157	0.574574	0.431992	0.637943	10	6	44	8	21	23	40	34	18	52888703	52890000	1298	*	1000	Distal Intergenic	10	52838010	52915312	77303	1	ENSMUSG00000024534	ENSMUST00000179689	50693	Sncaip
18:52906636:52907774	9.58455	-0.33966	0.697391	0.473206	0.671592	2	3	9	4	13	13	23	18	18	52906636	52907774	1139	*	1000	Distal Intergenic	10	52952549	52953101	553	1	ENSMUSG00000118195	ENSMUST00000235787	-44775	Gm8572
18:52911620:52912925	6.08588	-0.656508	0.791674	0.174204	0.366432	5	0	0	4	9	9	12	13	18	52911620	52912925	1306	*	1000	Distal Intergenic	10	52952549	52953101	553	1	ENSMUSG00000118195	ENSMUST00000235787	-39624	Gm8572
18:52914304:52915476	6.32137	-0.881808	0.879278	0.0663687	0.195199	0	2	0	0	11	10	18	16	18	52914304	52915476	1173	*	1000	Distal Intergenic	10	52952549	52953101	553	1	ENSMUSG00000118195	ENSMUST00000235787	-37073	Gm8572
18:52915988:52919590	47.6431	-0.673818	0.40923	0.0576219	0.177296	35	22	26	36	60	65	64	90	18	52915988	52919590	3603	*	1000	Downstream (<=300bp)	10	52952549	52953101	553	1	ENSMUSG00000118195	ENSMUST00000235787	-32959	Gm8572
18:52921029:52922239	23.3287	0.504643	0.596536	0.265991	0.477651	5	16	18	26	35	37	27	44	18	52921029	52922239	1211	*	1000	Distal Intergenic	10	52952549	52953101	553	1	ENSMUSG00000118195	ENSMUST00000235787	-30310	Gm8572
18:52929275:52930733	11.0361	-1.17712	0.712318	0.0196223	0.0833905	5	0	9	4	18	15	21	21	18	52929275	52930733	1459	*	1000	Distal Intergenic	10	52952549	52953101	553	1	ENSMUSG00000118195	ENSMUST00000235787	-21816	Gm8572
18:52948154:52949931	12.166	-0.384479	0.690572	0.41733	0.625352	0	6	9	2	21	22	22	23	18	52948154	52949931	1778	*	1000	Promoter (2-3kb)	10	52952549	52953101	553	1	ENSMUSG00000118195	ENSMUST00000235787	-2618	Gm8572
18:52951808:52953132	9.83942	-0.561639	0.75321	0.243913	0.453595	0	6	9	0	17	14	9	11	18	52951808	52953132	1325	*	1000	Promoter (<=1kb)	10	52952549	52953101	553	1	ENSMUSG00000118195	ENSMUST00000235787	0	Gm8572
18:52953268:52955546	42.5899	-0.0171106	0.407271	0.961047	0.980419	40	25	44	56	56	50	69	36	18	52953268	52955546	2279	*	1000	Promoter (<=1kb)	10	52952549	52953101	553	1	ENSMUSG00000118195	ENSMUST00000235787	719	Gm8572
18:52960112:52961517	14.0194	-0.610788	0.537199	0.155224	0.340761	5	11	9	12	16	14	13	19	18	52960112	52961517	1406	*	1000	Distal Intergenic	10	52952549	52953101	553	1	ENSMUSG00000118195	ENSMUST00000235787	7563	Gm8572
18:52967162:52968401	16.0914	-0.856094	0.649358	0.0740412	0.210276	0	3	9	8	20	21	38	26	18	52967162	52968401	1240	*	1000	Distal Intergenic	10	52952549	52953101	553	1	ENSMUSG00000118195	ENSMUST00000235787	14613	Gm8572
18:53001027:53002074	7.42463	-0.0808564	0.731625	0.863134	0.929116	0	3	0	14	14	12	9	22	18	53001027	53002074	1048	*	1000	Distal Intergenic	10	52952549	52953101	553	1	ENSMUSG00000118195	ENSMUST00000235787	48478	Gm8572
18:53008656:53010045	12.6795	-0.261007	0.737296	0.580108	0.754724	17	0	0	10	15	14	29	43	18	53008656	53010045	1390	*	1000	Distal Intergenic	10	52952549	52953101	553	1	ENSMUSG00000118195	ENSMUST00000235787	56107	Gm8572
18:53010724:53011839	12.6127	-0.257464	0.65023	0.579979	0.754642	5	3	18	10	19	18	21	24	18	53010724	53011839	1116	*	1000	Distal Intergenic	10	52952549	52953101	553	1	ENSMUSG00000118195	ENSMUST00000235787	58175	Gm8572
18:53015941:53017912	31.0215	-1.99747	0.556413	1.50266e-05	0.000316794	10	16	9	4	44	44	29	54	18	53015941	53017912	1972	*	1000	Distal Intergenic	10	52952549	52953101	553	1	ENSMUSG00000118195	ENSMUST00000235787	63392	Gm8572
18:53029330:53030875	12.3218	-0.587257	0.715066	0.223669	0.429732	5	0	0	8	17	16	29	31	18	53029330	53030875	1546	*	1000	Distal Intergenic	10	52952549	52953101	553	1	ENSMUSG00000118195	ENSMUST00000235787	76781	Gm8572
18:53032348:53033644	15.1545	0.19363	0.65871	0.67777	0.820337	0	2	4	16	22	20	31	15	18	53032348	53033644	1297	*	1000	Distal Intergenic	10	52952549	52953101	553	1	ENSMUSG00000118195	ENSMUST00000235787	79799	Gm8572
18:53091717:53093612	64.3352	-0.507099	0.321874	0.0784939	0.21883	35	38	31	48	71	75	91	80	18	53091717	53093612	1896	*	1000	Distal Intergenic	10	53176316	53220865	44550	1	ENSMUSG00000034484	ENSMUST00000037850	-82704	Snx2
18:53417319:53418383	20.4006	-0.269813	0.590198	0.547231	0.730482	12	31	18	14	6	7	6	15	18	53417319	53418383	1065	*	1000	Promoter (<=1kb)	10	53406332	53418115	11784	2	ENSMUSG00000024538	ENSMUST00000025419	0	Ppic
18:53438599:53439742	13.9429	0.159053	0.634315	0.72984	0.85352	0	6	0	16	20	19	25	17	18	53438599	53439742	1144	*	1000	Distal Intergenic	10	53406332	53418115	11784	2	ENSMUSG00000024538	ENSMUST00000025419	-20484	Ppic
18:53441248:53445885	96.1034	-0.559171	0.341285	0.0657356	0.194078	50	52	88	71	102	110	166	121	18	53441248	53445885	4638	*	1000	Distal Intergenic	10	53463583	53464748	1166	1	ENSMUSG00000069378	ENSMUST00000236096	-17698	Prdm6
18:53447101:53451222	113.482	0.138555	0.228588	0.51337	0.704382	119	102	105	133	103	103	116	106	18	53447101	53451222	4122	*	1000	Distal Intergenic	10	53463583	53464748	1166	1	ENSMUSG00000069378	ENSMUST00000236096	-12361	Prdm6
18:53456133:53459712	158.468	-0.317884	0.323923	0.270456	0.482708	189	149	88	107	119	136	204	160	18	53456133	53459712	3580	*	1000	Distal Intergenic	10	53463583	53464748	1166	1	ENSMUSG00000069378	ENSMUST00000236096	-3871	Prdm6
18:53460295:53470329	2900.49	0.755553	0.275727	0.00333152	0.0229527	5317	4879	4281	1745	670	777	806	880	18	53460295	53470329	10035	*	1000	Promoter (<=1kb)	10	53463583	53464748	1166	1	ENSMUSG00000069378	ENSMUST00000236096	0	Prdm6
18:53470855:53474457	391.696	0.361634	0.285772	0.161685	0.34958	754	655	556	264	185	211	217	200	18	53470855	53474457	3603	*	1000	Promoter (<=1kb)	10	53472981	53575907	102927	1	ENSMUSG00000069378	ENSMUST00000115399	0	Prdm6
18:53474563:53475708	58.2087	0.0246159	0.376486	0.940332	0.970259	65	85	101	26	35	45	31	47	18	53474563	53475708	1146	*	1000	Distal Intergenic	10	53472981	53575907	102927	1	ENSMUSG00000069378	ENSMUST00000115399	1582	Prdm6
18:53479628:53480704	17.5666	-0.292901	0.643301	0.528093	0.716275	42	30	9	8	10	11	27	16	18	53479628	53480704	1077	*	1000	Distal Intergenic	10	53472981	53575907	102927	1	ENSMUSG00000069378	ENSMUST00000115399	6647	Prdm6
18:53487112:53488173	16.4278	-1.61099	0.635756	0.00110812	0.010018	15	3	4	0	13	16	14	14	18	53487112	53488173	1062	*	1000	Distal Intergenic	10	53472981	53575907	102927	1	ENSMUSG00000069378	ENSMUST00000115399	14131	Prdm6
18:53497186:53498799	14.689	-1.09692	0.656888	0.0247436	0.0984569	20	0	0	4	18	17	23	22	18	53497186	53498799	1614	*	1000	Distal Intergenic	10	53472981	53575907	102927	1	ENSMUSG00000069378	ENSMUST00000115399	24205	Prdm6
18:53531939:53532983	14.8453	0.345331	0.677672	0.463954	0.664013	15	17	9	18	13	11	27	15	18	53531939	53532983	1045	*	1000	Promoter (2-3kb)	10	53535222	53568269	33048	1	ENSMUSG00000069378	ENSMUST00000154557	-2239	Prdm6
18:53533232:53534506	20.9154	0.318386	0.594535	0.479532	0.676847	10	20	9	26	20	19	16	17	18	53533232	53534506	1275	*	1000	Promoter (<=1kb)	10	53535222	53568269	33048	1	ENSMUSG00000069378	ENSMUST00000154557	-716	Prdm6
18:53541201:53542974	44.2746	-0.00139737	0.462486	0.997109	0.998512	25	49	18	36	34	31	45	31	18	53541201	53542974	1774	*	1000	Distal Intergenic	10	53535222	53568269	33048	1	ENSMUSG00000069378	ENSMUST00000154557	5979	Prdm6
18:53543263:53547302	84.1814	-0.897911	0.302719	0.00147224	0.0124358	67	72	26	52	93	94	92	75	18	53543263	53547302	4040	*	1000	Distal Intergenic	10	53551594	53575857	24264	1	ENSMUSG00000069378	ENSMUST00000115398	-4292	Prdm6
18:53547440:53548605	15.413	-1.99633	0.646709	7.3029e-05	0.00115631	15	6	0	2	16	17	17	20	18	53547440	53548605	1166	*	1000	Promoter (2-3kb)	10	53551594	53575857	24264	1	ENSMUSG00000069378	ENSMUST00000115398	-2989	Prdm6
18:53549454:53552828	115.17	0.0578023	0.269271	0.814377	0.903535	134	121	145	93	100	107	119	87	18	53549454	53552828	3375	*	1000	Promoter (<=1kb)	10	53551594	53575857	24264	1	ENSMUSG00000069378	ENSMUST00000115398	0	Prdm6
18:53553364:53555138	34.8927	-0.919226	0.404914	0.0102987	0.0523522	25	22	9	20	32	34	40	43	18	53553364	53555138	1775	*	1000	Distal Intergenic	10	53551594	53575857	24264	1	ENSMUSG00000069378	ENSMUST00000115398	1770	Prdm6
18:53556969:53558282	21.6159	-0.981118	0.491762	0.0177932	0.0779013	10	13	9	8	31	29	34	28	18	53556969	53558282	1314	*	1000	Distal Intergenic	10	53551594	53575857	24264	1	ENSMUSG00000069378	ENSMUST00000115398	5375	Prdm6
18:53558496:53559608	10.5173	-0.467076	0.69614	0.327407	0.54073	5	2	9	4	18	19	21	21	18	53558496	53559608	1113	*	1000	Distal Intergenic	10	53551594	53575857	24264	1	ENSMUSG00000069378	ENSMUST00000115398	6902	Prdm6
18:53653670:53655051	13.4968	-0.957335	0.709095	0.0535375	0.168801	5	9	9	0	13	14	13	4	18	53653670	53655051	1382	*	1000	Distal Intergenic	10	53648151	53705420	57270	1	ENSMUSG00000118362	ENSMUST00000235670	5519	Gm19466
18:54114086:54115678	38.9971	1.89703	0.778626	0.000463109	0.00510806	124	132	101	67	9	11	3	3	18	54114086	54115678	1593	*	1000	Distal Intergenic	10	54030699	54031308	610	2	ENSMUSG00000117769	ENSMUST00000237377	-82778	Gm8594
18:54117481:54118608	25.1168	1.23975	0.698612	0.0138413	0.0648257	70	91	92	18	6	4	5	9	18	54117481	54118608	1128	*	1000	Distal Intergenic	10	54030699	54031308	610	2	ENSMUSG00000117769	ENSMUST00000237377	-86173	Gm8594
18:54121126:54123244	33.3235	2.04943	0.688911	8.07117e-05	0.00125532	117	112	114	40	6	4	0	4	18	54121126	54123244	2119	*	1000	Distal Intergenic	10	54030699	54031308	610	2	ENSMUSG00000117769	ENSMUST00000237377	-89818	Gm8594
18:56256545:56258552	23.5526	-0.189283	0.483375	0.634147	0.792102	22	24	18	24	33	28	13	27	18	56256545	56258552	2008	*	1000	Distal Intergenic	10	56284852	56285308	457	1	ENSMUSG00000118137	ENSMUST00000236344	-26300	Gm50385
18:56994368:56995938	20.8455	0.977137	0.624815	0.0396611	0.136851	20	22	22	32	20	20	35	26	18	56994368	56995938	1571	*	1000	Distal Intergenic	10	56955833	56975368	19536	2	ENSMUSG00000024592	ENSMUST00000025488	-19000	C330018D20Rik
18:57018745:57019901	9.26203	-0.0818972	0.652139	0.859862	0.92717	15	3	0	14	12	11	12	11	18	57018745	57019901	1157	*	1000	Distal Intergenic	10	56955833	56975368	19536	2	ENSMUSG00000024592	ENSMUST00000025488	-43377	C330018D20Rik
18:57052310:57053398	9.5525	-0.291377	0.594795	0.517399	0.707847	10	9	0	10	11	11	13	6	18	57052310	57053398	1089	*	1000	Distal Intergenic	10	57116731	57117280	550	2	ENSMUSG00000118050	ENSMUST00000236271	63882	Gm18739
18:57053977:57055091	10.2838	0.394398	0.679305	0.404279	0.613473	5	17	9	8	19	18	17	12	18	57053977	57055091	1115	*	1000	Distal Intergenic	10	57116731	57117280	550	2	ENSMUSG00000118050	ENSMUST00000236271	62189	Gm18739
18:57077246:57079819	27.228	0.341497	0.415622	0.336517	0.549184	25	27	26	44	33	36	43	31	18	57077246	57079819	2574	*	1000	Distal Intergenic	10	57116731	57117280	550	2	ENSMUSG00000118050	ENSMUST00000236271	37461	Gm18739
18:57087767:57089652	22.3981	0.464947	0.609165	0.309416	0.523093	25	24	35	30	25	21	27	33	18	57087767	57089652	1886	*	1000	Distal Intergenic	10	57116731	57117280	550	2	ENSMUSG00000118050	ENSMUST00000236271	27628	Gm18739
18:57104080:57106206	31.7196	0.441154	0.499006	0.278932	0.49182	25	19	35	46	31	30	53	50	18	57104080	57106206	2127	*	1000	Distal Intergenic	10	57116731	57117280	550	2	ENSMUSG00000118050	ENSMUST00000236271	11074	Gm18739
18:57107677:57108747	29.0495	0.871111	0.546898	0.0477677	0.156307	15	11	9	85	33	36	30	36	18	57107677	57108747	1071	*	1000	Distal Intergenic	10	57116731	57117280	550	2	ENSMUSG00000118050	ENSMUST00000236271	8533	Gm18739
18:57108998:57110203	23.59	1.11836	0.588128	0.0161147	0.0724275	20	27	18	42	28	24	42	37	18	57108998	57110203	1206	*	1000	Distal Intergenic	10	57116731	57117280	550	2	ENSMUSG00000118050	ENSMUST00000236271	7077	Gm18739
18:57125209:57127215	23.6233	0.846887	0.620071	0.0714396	0.205287	25	13	9	44	26	28	30	49	18	57125209	57127215	2007	*	1000	Distal Intergenic	10	57119713	57119886	174	2	ENSMUSG00000118177	ENSMUST00000235434	-5323	Gm19486
18:57127453:57129587	23.7331	0.210723	0.60228	0.64099	0.796445	15	19	9	44	22	19	45	60	18	57127453	57129587	2135	*	1000	Distal Intergenic	10	57133090	57297467	164378	1	ENSMUSG00000024593	ENSMUST00000075770	-3503	Megf10
18:57132634:57134217	45.4144	1.52484	0.739463	0.00346953	0.0236396	164	86	110	87	11	10	19	29	18	57132634	57134217	1584	*	1000	Promoter (<=1kb)	10	57133090	57297467	164378	1	ENSMUSG00000024593	ENSMUST00000075770	0	Megf10
18:57320598:57322278	34.7379	-0.220539	0.543115	0.606868	0.773582	10	28	53	44	25	26	52	61	18	57320598	57322278	1681	*	1000	Distal Intergenic	10	57316397	57316675	279	1	ENSMUSG00000118343	ENSMUST00000235655	4201	Gm50201
18:57331562:57332906	23.1202	0.850618	0.547915	0.0532449	0.168273	15	16	48	52	20	21	25	27	18	57331562	57332906	1345	*	1000	Promoter (1-2kb)	10	57334305	57338193	3889	1	ENSMUSG00000117802	ENSMUST00000235699	-1399	Gm18929
18:57333862:57335356	15.4917	0.427165	0.652914	0.362269	0.574118	5	16	18	16	13	17	17	34	18	57333862	57335356	1495	*	1000	Promoter (<=1kb)	10	57334305	57338193	3889	1	ENSMUSG00000117802	ENSMUST00000235699	0	Gm18929
18:58012798:58014012	10.7053	-0.839579	0.719451	0.0884455	0.237386	2	9	0	4	17	18	14	22	18	58012798	58014012	1215	*	1000	Distal Intergenic	10	58025101	58026880	1780	2	ENSMUSG00000024598	ENSMUST00000236932	12868	Fbn2
18:58034778:58036014	9.04752	-0.863982	0.761176	0.0818899	0.22498	0	6	0	2	11	12	17	13	18	58034778	58036014	1237	*	1000	Promoter (<=1kb)	10	58027526	58035978	8453	2	ENSMUSG00000024598	ENSMUST00000235281	0	Fbn2
18:58072252:58073324	16.9982	-0.681596	0.50349	0.0991805	0.255369	15	8	9	16	24	26	22	26	18	58072252	58073324	1073	*	1000	Distal Intergenic	10	58084642	58090977	6336	2	ENSMUSG00000024598	ENSMUST00000235417	17653	Fbn2
18:58073535:58074605	6.13313	0.542099	0.710566	0.259389	0.470217	0	9	0	10	10	11	13	11	18	58073535	58074605	1071	*	1000	Distal Intergenic	10	58084642	58090977	6336	2	ENSMUSG00000024598	ENSMUST00000235417	16372	Fbn2
18:58165896:58167073	6.78566	-0.788626	0.709546	0.107247	0.267995	2	3	0	8	10	10	12	15	18	58165896	58167073	1178	*	1000	Distal Intergenic	10	58185561	58200705	15145	2	ENSMUSG00000024598	ENSMUST00000235779	33632	Fbn2
18:58171855:58172921	7.08336	-0.335269	0.735522	0.479392	0.676733	5	5	0	2	13	12	12	25	18	58171855	58172921	1067	*	1000	Distal Intergenic	10	58185561	58200705	15145	2	ENSMUSG00000024598	ENSMUST00000235779	27784	Fbn2
18:58209174:58210550	20.8626	0.610878	0.607095	0.183736	0.3793	37	36	66	18	7	6	19	7	18	58209174	58210550	1377	*	1000	Promoter (<=1kb)	10	58008623	58210487	201865	2	ENSMUSG00000024598	ENSMUST00000025497	0	Fbn2
18:58515398:58516561	10.4509	0.143663	0.755575	0.758452	0.870391	0	6	0	22	10	12	19	24	18	58515398	58516561	1164	*	1000	Distal Intergenic	10	58556257	58612773	56517	1	ENSMUSG00000024600	ENSMUST00000025500	-39696	Slc27a6
18:59174502:59177748	246.885	1.98667	0.334037	1.89543e-10	1.63926e-08	679	696	679	313	65	68	79	54	18	59174502	59177748	3247	*	1000	Promoter (<=1kb)	10	59175401	59182021	6621	1	ENSMUSG00000058152	ENSMUST00000237594	0	Chsy3
18:60202316:60203519	23.3558	0.862023	0.557803	0.0527262	0.167206	30	27	31	24	28	27	29	31	18	60202316	60203519	1204	*	1000	Distal Intergenic	10	60212080	60247820	35741	1	ENSMUSG00000073555	ENSMUST00000031549	-8561	Gm4951
18:60357531:60360426	36.1383	0.557699	0.493733	0.169337	0.359975	27	19	26	30	53	49	65	39	18	60357531	60360426	2896	*	1000	Promoter (1-2kb)	10	60361455	60362666	1212	1	ENSMUSG00000118051	ENSMUST00000236261	-1029	Gm8714
18:60374374:60375504	7.71394	-1.36755	0.773305	0.00868132	0.0461548	0	3	0	4	11	10	5	14	18	60374374	60375504	1131	*	1000	Promoter (<=1kb)	10	60376027	60378676	2650	1	ENSMUSG00000054072	ENSMUST00000237794	-523	Iigp1
18:60386718:60389771	35.8244	-0.614454	0.582493	0.172347	0.364071	25	2	22	18	55	57	60	63	18	60386718	60389771	3054	*	1000	Distal Intergenic	10	60382683	60392100	9418	1	ENSMUSG00000054072	ENSMUST00000237185	4035	Iigp1
18:60393200:60394693	11.2674	-0.999594	0.741503	0.0463605	0.152897	0	6	0	4	13	13	34	16	18	60393200	60394693	1494	*	1000	Distal Intergenic	10	60382683	60392100	9418	1	ENSMUSG00000054072	ENSMUST00000237185	10517	Iigp1
18:60424991:60426095	15.8161	-1.58657	0.592992	0.000863672	0.00825942	5	3	0	10	19	19	19	17	18	60424991	60426095	1105	*	1000	Promoter (<=1kb)	10	60426292	60426934	643	1	ENSMUSG00000073554	ENSMUST00000051629	-197	Gm6960
18:60433551:60434676	30.3624	-0.00635262	0.424052	0.985981	0.992808	10	13	31	24	40	39	34	40	18	60433551	60434676	1126	*	1000	Distal Intergenic	10	60441765	60442980	1216	1	ENSMUSG00000063388	ENSMUST00000073997	-7089	BC023105
18:60668939:60670072	36.9255	-0.138792	0.811147	0.758768	0.870481	5	2	4	4	1	0	1	0	18	60668939	60670072	1134	*	1000	Distal Intergenic	10	60605883	60660142	54260	2	ENSMUSG00000043079	ENSMUST00000137894	-8797	Synpo
18:60891033:60892204	41.9758	0.373726	0.719165	0.431873	0.637809	5	8	0	8	1	1	0	1	18	60891033	60892204	1172	*	1000	Distal Intergenic	10	60911780	60918561	6782	1	ENSMUSG00000036412	ENSMUST00000040359	-19576	Arsi
18:60983920:60985368	22.7971	-0.888895	0.811044	0.0728223	0.207978	0	22	22	0	20	17	3	4	18	60983920	60985368	1449	*	1000	Distal Intergenic	10	60963600	60985697	22098	1	ENSMUSG00000024617	ENSMUST00000039904	20320	Camk2a
18:60995279:60996618	23.3287	-0.328356	0.674951	0.485518	0.681547	22	13	13	12	22	17	3	2	18	60995279	60996618	1340	*	1000	Distal Intergenic	10	61009442	61014206	4765	2	ENSMUSG00000052026	ENSMUST00000236893	17588	Slc6a7
18:61001166:61002717	21.7386	-0.561583	0.697477	0.242053	0.451319	20	11	4	4	24	21	3	6	18	61001166	61002717	1552	*	1000	Distal Intergenic	10	61009442	61014206	4765	2	ENSMUSG00000052026	ENSMUST00000236893	11489	Slc6a7
18:61003182:61007051	106.694	-0.997933	0.514171	0.0193493	0.0825453	55	47	31	16	61	55	13	29	18	61003182	61007051	3870	*	1000	Distal Intergenic	10	61009442	61014206	4765	2	ENSMUSG00000052026	ENSMUST00000236893	7155	Slc6a7
18:61007140:61009066	63.6197	-0.834496	0.572734	0.0642745	0.191145	45	19	9	12	26	21	3	19	18	61007140	61009066	1927	*	1000	Distal Intergenic	10	61009442	61014206	4765	2	ENSMUSG00000052026	ENSMUST00000236893	5140	Slc6a7
18:61009314:61021464	991.68	0.482793	0.401954	0.163757	0.352458	1561	1430	964	434	349	344	114	199	18	61009314	61021464	12151	*	1000	Promoter (<=1kb)	10	60995380	61014222	18843	2	ENSMUSG00000052026	ENSMUST00000025520	0	Slc6a7
18:61021823:61024075	50.3195	0.0557519	0.501803	0.89127	0.944484	60	63	44	24	46	46	13	25	18	61021823	61024075	2253	*	1000	Distal Intergenic	10	60995380	61014222	18843	2	ENSMUSG00000052026	ENSMUST00000025520	-7601	Slc6a7
18:61024993:61026337	38.1037	0.546656	0.559426	0.213231	0.416394	45	72	74	24	32	28	10	12	18	61024993	61026337	1345	*	1000	Distal Intergenic	10	61018862	61036199	17338	2	ENSMUSG00000024619	ENSMUST00000025521	9862	Cdx1
18:61026907:61034040	217.155	0.104644	0.476504	0.79046	0.889587	199	223	237	151	212	195	60	76	18	61026907	61034040	7134	*	1000	Distal Intergenic	10	61018862	61036199	17338	2	ENSMUSG00000024619	ENSMUST00000025521	2159	Cdx1
18:61034322:61036781	58.262	0.0747862	0.572895	0.865256	0.930262	124	53	18	36	40	44	6	13	18	61034322	61036781	2460	*	1000	Promoter (<=1kb)	10	61018862	61036199	17338	2	ENSMUSG00000024619	ENSMUST00000025521	0	Cdx1
18:61037158:61039020	51.7444	-0.374634	0.482539	0.346126	0.558774	65	52	22	20	38	33	16	15	18	61037158	61039020	1863	*	1000	Promoter (<=1kb)	10	61018862	61036199	17338	2	ENSMUSG00000024619	ENSMUST00000025521	-959	Cdx1
18:61039286:61040326	24.7459	-0.30566	0.498932	0.45223	0.655097	40	24	9	12	14	14	4	6	18	61039286	61040326	1041	*	1000	Distal Intergenic	10	61018862	61036199	17338	2	ENSMUSG00000024619	ENSMUST00000025521	-3087	Cdx1
18:61110440:61112678	37.3194	-0.394558	0.57563	0.374203	0.585913	15	35	26	18	48	49	17	25	18	61110440	61112678	2239	*	1000	Downstream (<=300bp)	10	61105879	61120891	15013	1	ENSMUSG00000024621	ENSMUST00000237485	4561	Csf1r
18:61112791:61115819	62.8789	-0.31286	0.449917	0.407515	0.616573	50	53	13	50	88	88	44	52	18	61112791	61115819	3029	*	1000	Promoter (1-2kb)	10	61117468	61117531	64	1	ENSMUSG00000098389	ENSMUST00000183458	-1649	Mir6983
18:61116510:61118370	50.8504	-0.818673	0.446627	0.0325027	0.119287	25	27	26	22	50	53	22	37	18	61116510	61118370	1861	*	1000	Promoter (<=1kb)	10	61117468	61117531	64	1	ENSMUSG00000098389	ENSMUST00000183458	0	Mir6983
18:61120687:61121798	14.9686	-1.74638	0.888624	0.00147606	0.0124612	0	3	0	0	13	14	4	14	18	61120687	61121798	1112	*	1000	Distal Intergenic	10	61117468	61117531	64	1	ENSMUSG00000098389	ENSMUST00000183458	3219	Mir6983
18:6135723:6136768	26.911	-0.748678	0.864606	0.112644	0.277212	0	0	0	0	1	0	0	1	18	6135723	6136768	1046	*	1000	Promoter (<=1kb)	10	6024785	6135907	111123	2	ENSMUSG00000041225	ENSMUST00000077128	0	Arhgap12
18:61409617:61411441	29.1325	-1.0684	0.460117	0.00720417	0.0403844	15	8	35	14	30	30	32	31	18	61409617	61411441	1825	*	1000	Distal Intergenic	10	61298136	61400431	102296	2	ENSMUSG00000033871	ENSMUST00000075299	-9186	Ppargc1b
18:61419302:61420510	13.1233	-0.0960286	0.63534	0.834777	0.914387	7	3	0	12	19	18	13	25	18	61419302	61420510	1209	*	1000	Distal Intergenic	10	61433502	61434201	700	2	ENSMUSG00000118286	ENSMUST00000235755	13691	Gm8755
18:61424967:61426157	20.1216	-1.54782	0.642821	0.00177969	0.0143481	10	6	0	4	23	22	19	15	18	61424967	61426157	1191	*	1000	Distal Intergenic	10	61433502	61434201	700	2	ENSMUSG00000118286	ENSMUST00000235755	8044	Gm8755
18:61426375:61427938	25.754	-0.896078	0.486205	0.028327	0.10839	10	6	13	18	27	33	25	28	18	61426375	61427938	1564	*	1000	Distal Intergenic	10	61433502	61434201	700	2	ENSMUSG00000118286	ENSMUST00000235755	6263	Gm8755
18:61429579:61433038	71.7074	-0.782192	0.335257	0.0102538	0.0522228	45	41	44	30	81	85	62	78	18	61429579	61433038	3460	*	1000	Distal Intergenic	10	61433502	61434201	700	2	ENSMUSG00000118286	ENSMUST00000235755	1163	Gm8755
18:61435599:61436875	11.6074	0.569549	0.647308	0.226428	0.433054	5	3	0	24	14	14	16	16	18	61435599	61436875	1277	*	1000	Promoter (1-2kb)	10	61433502	61434201	700	2	ENSMUSG00000118286	ENSMUST00000235755	-1398	Gm8755
18:61437115:61439395	28.2779	-0.459948	0.519044	0.271661	0.483976	10	16	18	22	38	43	30	25	18	61437115	61439395	2281	*	1000	Promoter (2-3kb)	10	61433502	61434201	700	2	ENSMUSG00000118286	ENSMUST00000235755	-2914	Gm8755
18:61439580:61441179	22.2141	-0.942439	0.700921	0.0563923	0.174979	17	11	0	0	27	21	12	24	18	61439580	61441179	1600	*	1000	Distal Intergenic	10	61433502	61434201	700	2	ENSMUSG00000118286	ENSMUST00000235755	-5379	Gm8755
18:61444627:61445701	19.0901	-0.587468	0.613902	0.202922	0.403948	0	13	26	10	23	23	21	7	18	61444627	61445701	1075	*	1000	Distal Intergenic	10	61433502	61434201	700	2	ENSMUSG00000118286	ENSMUST00000235755	-10426	Gm8755
18:61445879:61447533	15.5636	-1.75544	0.792366	0.00113995	0.0102248	5	5	0	2	15	13	25	5	18	61445879	61447533	1655	*	1000	Distal Intergenic	10	61433502	61434201	700	2	ENSMUSG00000118286	ENSMUST00000235755	-11678	Gm8755
18:61451738:61455060	38.8998	-0.420022	0.524533	0.318285	0.532069	25	9	35	20	65	57	36	32	18	61451738	61455060	3323	*	1000	Distal Intergenic	10	61467053	61467153	101	2	ENSMUSG00000089541	ENSMUST00000158916	12093	Gm25834
18:61459780:61461044	15.1808	-1.95761	0.624828	7.38716e-05	0.00116682	7	5	0	8	18	14	16	18	18	61459780	61461044	1265	*	1000	Distal Intergenic	10	61467053	61467153	101	2	ENSMUSG00000089541	ENSMUST00000158916	6109	Gm25834
18:61462978:61464278	29.6851	-0.0789512	0.450101	0.83458	0.914244	2	17	31	28	35	32	31	24	18	61462978	61464278	1301	*	1000	Distal Intergenic	10	61467053	61467153	101	2	ENSMUSG00000089541	ENSMUST00000158916	2875	Gm25834
18:61465822:61467519	33.607	-0.875729	0.6761	0.0719385	0.206305	7	22	31	0	43	45	51	22	18	61465822	61467519	1698	*	1000	Promoter (<=1kb)	10	61467053	61467153	101	2	ENSMUSG00000089541	ENSMUST00000158916	0	Gm25834
18:61467654:61469247	26.6686	-0.569209	0.541216	0.186627	0.382793	15	20	9	12	31	34	30	11	18	61467654	61469247	1594	*	1000	Promoter (<=1kb)	10	61467053	61467153	101	2	ENSMUSG00000089541	ENSMUST00000158916	-501	Gm25834
18:61469449:61470941	18.2257	-1.2876	0.626808	0.0077923	0.0427318	20	2	0	4	22	22	30	18	18	61469449	61470941	1493	*	1000	Promoter (2-3kb)	10	61467053	61467153	101	2	ENSMUSG00000089541	ENSMUST00000158916	-2296	Gm25834
18:61477402:61480130	33.623	-1.25011	0.44584	0.00144107	0.0122292	10	28	9	16	36	33	39	30	18	61477402	61480130	2729	*	1000	Distal Intergenic	10	61470225	61484607	14383	2	ENSMUSG00000118229	ENSMUST00000235256	4477	Lncbate10
18:61490643:61491913	18.4691	-0.702577	0.596481	0.124728	0.295951	25	6	31	6	17	16	8	26	18	61490643	61491913	1271	*	1000	Distal Intergenic	10	61484766	61489220	4455	1	ENSMUSG00000117713	ENSMUST00000237683	5877	Gm46637
18:61534526:61536573	48.8692	2.11447	0.441797	6.82393e-08	2.99911e-06	107	115	96	93	15	17	14	20	18	61534526	61536573	2048	*	1000	Promoter (<=1kb)	10	61518046	61536575	18530	2	ENSMUSG00000045094	ENSMUST00000237557	2	Arhgef37
18:61679127:61680614	15.6718	-0.514099	0.604122	0.260165	0.471137	5	8	18	8	17	15	13	6	18	61679127	61680614	1488	*	1000	Distal Intergenic	10	61684887	61692538	7652	1	ENSMUSG00000024578	ENSMUST00000237575	-4273	Il17b
18:61689978:61691486	21.6809	0.543211	0.641591	0.246504	0.456277	10	9	9	24	16	14	6	13	18	61689978	61691486	1509	*	1000	Promoter (<=1kb)	10	61691046	61692384	1339	2	ENSMUSG00000102778	ENSMUST00000191654	898	Gm38165
18:61757039:61759231	30.8618	-0.288606	0.459323	0.451771	0.654608	47	35	26	18	31	30	17	20	18	61757039	61759231	2193	*	1000	Distal Intergenic	10	61734357	61735909	1553	1	ENSMUSG00000098702	ENSMUST00000184530	22682	1500015A07Rik
18:61761029:61762849	41.6988	0.0535452	0.382899	0.872401	0.934206	52	49	57	59	28	34	29	47	18	61761029	61762849	1821	*	1000	Distal Intergenic	10	61730261	61786611	56351	2	ENSMUSG00000033032	ENSMUST00000154876	23762	Afap1l1
18:61767493:61768675	7.94028	-0.431088	0.666619	0.360788	0.572507	0	5	9	6	11	11	6	8	18	61767493	61768675	1183	*	1000	Distal Intergenic	10	61730261	61786611	56351	2	ENSMUSG00000033032	ENSMUST00000154876	17936	Afap1l1
18:61781253:61782461	16.9631	0.905233	0.533907	0.0372391	0.131089	20	16	18	36	14	15	22	12	18	61781253	61782461	1209	*	1000	Distal Intergenic	10	61730261	61786611	56351	2	ENSMUSG00000033032	ENSMUST00000154876	4150	Afap1l1
18:61782783:61784537	27.4147	0.65582	0.503422	0.112162	0.276374	27	53	26	28	28	28	21	22	18	61782783	61784537	1755	*	1000	Distal Intergenic	10	61730261	61786611	56351	2	ENSMUSG00000033032	ENSMUST00000154876	2074	Afap1l1
18:61784761:61788138	181.272	1.56337	0.220478	3.04198e-13	5.13488e-11	324	328	254	305	109	109	104	125	18	61784761	61788138	3378	*	1000	Promoter (<=1kb)	10	61730261	61786611	56351	2	ENSMUSG00000033032	ENSMUST00000154876	0	Afap1l1
18:61788997:61791130	29.4138	0.526673	0.506694	0.201783	0.402226	37	46	44	26	32	29	17	28	18	61788997	61791130	2134	*	1000	Promoter (2-3kb)	10	61730261	61786702	56442	2	ENSMUSG00000033032	ENSMUST00000120472	-2295	Afap1l1
18:61797029:61798706	34.6614	0.439109	0.442627	0.239801	0.448854	90	42	57	36	23	21	16	15	18	61797029	61798706	1678	*	1000	Distal Intergenic	10	61730261	61786702	56442	2	ENSMUSG00000033032	ENSMUST00000120472	-10327	Afap1l1
18:61800409:61801725	27.8292	1.16524	0.67485	0.018698	0.0805086	30	69	61	40	25	26	10	21	18	61800409	61801725	1317	*	1000	Distal Intergenic	10	61730261	61786702	56442	2	ENSMUSG00000033032	ENSMUST00000120472	-13707	Afap1l1
18:61803155:61804324	23.0932	0.838802	0.541033	0.0546204	0.171351	25	36	61	32	16	18	12	7	18	61803155	61804324	1170	*	1000	Distal Intergenic	10	61730261	61786702	56442	2	ENSMUSG00000033032	ENSMUST00000120472	-16453	Afap1l1
18:61805080:61806651	39.9048	1.32896	0.418501	0.000399157	0.00453862	65	68	66	56	28	24	22	17	18	61805080	61806651	1572	*	1000	Distal Intergenic	10	61730261	61786702	56442	2	ENSMUSG00000033032	ENSMUST00000120472	-18378	Afap1l1
18:61811021:61812100	13.871	0.497405	0.672647	0.294487	0.507911	7	22	18	14	19	22	8	16	18	61811021	61812100	1080	*	1000	Distal Intergenic	10	61730261	61786702	56442	2	ENSMUSG00000033032	ENSMUST00000120472	-24319	Afap1l1
18:61814877:61816185	34.2583	0.346486	0.394506	0.309233	0.522974	47	46	66	40	32	33	27	21	18	61814877	61816185	1309	*	1000	Distal Intergenic	10	61730261	61786702	56442	2	ENSMUSG00000033032	ENSMUST00000120472	-28175	Afap1l1
18:61818227:61824026	104.117	0.140729	0.297298	0.600023	0.768562	124	151	114	125	113	114	86	88	18	61818227	61824026	5800	*	1000	Distal Intergenic	10	61730261	61786702	56442	2	ENSMUSG00000033032	ENSMUST00000120472	-31525	Afap1l1
18:61825802:61827205	16.2267	0.298276	0.715276	0.528594	0.71667	20	17	26	4	21	22	5	22	18	61825802	61827205	1404	*	1000	Distal Intergenic	10	61730261	61786702	56442	2	ENSMUSG00000033032	ENSMUST00000120472	-39100	Afap1l1
18:61830273:61831354	9.16741	0.194063	0.671728	0.678425	0.820667	20	14	0	4	13	11	10	13	18	61830273	61831354	1082	*	1000	Distal Intergenic	10	61730261	61786702	56442	2	ENSMUSG00000033032	ENSMUST00000120472	-43571	Afap1l1
18:61847442:61848520	9.5022	0.018476	0.772935	0.968135	0.983908	10	8	0	4	18	20	3	4	18	61847442	61848520	1079	*	1000	Distal Intergenic	10	61730261	61786702	56442	2	ENSMUSG00000033032	ENSMUST00000120472	-60740	Afap1l1
18:61850369:61851383	20.426	0.34174	0.548515	0.428703	0.635028	30	22	35	24	24	21	9	8	18	61850369	61851383	1015	*	1000	Distal Intergenic	10	61799392	61911823	112432	2	ENSMUSG00000032735	ENSMUST00000166783	60440	Ablim3
18:61851486:61852770	18.6569	1.11125	0.565194	0.0145138	0.0671146	27	28	35	28	17	16	6	12	18	61851486	61852770	1285	*	1000	Distal Intergenic	10	61799392	61911823	112432	2	ENSMUSG00000032735	ENSMUST00000166783	59053	Ablim3
18:61853006:61855907	56.1546	1.10114	0.526635	0.0115035	0.056798	139	72	83	65	59	48	39	56	18	61853006	61855907	2902	*	1000	Distal Intergenic	10	61799392	61911823	112432	2	ENSMUSG00000032735	ENSMUST00000166783	55916	Ablim3
18:61856277:61858148	30.3678	0.362411	0.55049	0.402478	0.611708	25	49	18	26	33	37	10	22	18	61856277	61858148	1872	*	1000	Distal Intergenic	10	61799392	61911823	112432	2	ENSMUSG00000032735	ENSMUST00000166783	53675	Ablim3
18:61859456:61860563	22.3241	0.756539	0.506681	0.0694559	0.201322	25	44	22	32	24	22	17	14	18	61859456	61860563	1108	*	1000	Distal Intergenic	10	61799392	61911823	112432	2	ENSMUSG00000032735	ENSMUST00000166783	51260	Ablim3
18:61870822:61872262	19.9515	-0.477533	0.608981	0.29667	0.51027	32	19	13	4	23	22	30	13	18	61870822	61872262	1441	*	1000	Distal Intergenic	10	61799392	61911823	112432	2	ENSMUSG00000032735	ENSMUST00000166783	39561	Ablim3
18:61874134:61876703	41.9351	0.159903	0.34725	0.602395	0.770301	35	47	31	48	53	46	51	44	18	61874134	61876703	2570	*	1000	Distal Intergenic	10	61799392	61911823	112432	2	ENSMUSG00000032735	ENSMUST00000166783	35120	Ablim3
18:61888204:61889318	16.9016	0.833058	0.521917	0.0508689	0.163295	30	22	22	32	17	17	16	9	18	61888204	61889318	1115	*	1000	Distal Intergenic	10	61799392	61911823	112432	2	ENSMUSG00000032735	ENSMUST00000166783	22505	Ablim3
18:61898842:61902499	110.557	1.2232	0.416323	0.00102437	0.00942704	207	198	202	119	91	86	65	58	18	61898842	61902499	3658	*	1000	Distal Intergenic	10	61799392	61911823	112432	2	ENSMUSG00000032735	ENSMUST00000166783	9324	Ablim3
18:61902860:61904043	19.8983	1.89322	0.632042	0.000136523	0.00192771	37	36	13	52	18	16	12	12	18	61902860	61904043	1184	*	1000	Distal Intergenic	10	61799392	61911823	112432	2	ENSMUSG00000032735	ENSMUST00000166783	7780	Ablim3
18:61905833:61907256	34.7679	1.04993	0.396388	0.00315244	0.0220348	52	79	53	67	20	19	19	22	18	61905833	61907256	1424	*	1000	Distal Intergenic	10	61799392	61911823	112432	2	ENSMUSG00000032735	ENSMUST00000166783	4567	Ablim3
18:61910084:61911827	36.2613	2.18982	0.664958	1.93347e-05	0.000391529	92	129	66	44	8	7	8	13	18	61910084	61911827	1744	*	1000	Promoter (<=1kb)	10	61799392	61911823	112432	2	ENSMUSG00000032735	ENSMUST00000166783	0	Ablim3
18:62306481:62308182	20.2537	-1.74222	0.587348	0.000248135	0.00311972	5	11	0	8	25	26	18	40	18	62306481	62308182	1702	*	1000	Distal Intergenic	10	62324204	62467806	143603	1	ENSMUSG00000026322	ENSMUST00000027560	-16022	Htr4
18:62323201:62324691	51.569	0.104815	0.534964	0.804973	0.897856	105	85	70	12	40	47	34	25	18	62323201	62324691	1491	*	1000	Promoter (<=1kb)	10	62324204	62467806	143603	1	ENSMUSG00000026322	ENSMUST00000027560	0	Htr4
18:62343961:62345476	13.5748	-1.73642	0.81106	0.00134748	0.0116185	10	0	9	0	13	15	22	23	18	62343961	62345476	1516	*	1000	Distal Intergenic	10	62341050	62496577	155528	1	ENSMUSG00000026322	ENSMUST00000236691	2911	Htr4
18:62353381:62354667	15.3099	-1.63639	0.674077	0.00126729	0.0110904	10	0	0	6	19	21	13	28	18	62353381	62354667	1287	*	1000	Distal Intergenic	10	62341050	62496577	155528	1	ENSMUSG00000026322	ENSMUST00000236691	12331	Htr4
18:62412666:62414186	21.0802	-0.95545	0.670547	0.0501868	0.161857	0	19	4	16	21	20	43	34	18	62412666	62414186	1521	*	1000	Distal Intergenic	10	62341050	62496577	155528	1	ENSMUSG00000026322	ENSMUST00000236691	71616	Htr4
18:62421899:62423076	11.742	-1.90823	0.961406	0.000694851	0.00698277	0	3	0	0	11	11	9	25	18	62421899	62423076	1178	*	1000	Distal Intergenic	10	62341050	62496577	155528	1	ENSMUSG00000026322	ENSMUST00000236691	80849	Htr4
18:62434322:62435462	9.80855	-1.99882	1.02126	0.000459666	0.00507956	0	3	0	0	9	10	18	22	18	62434322	62435462	1141	*	1000	Distal Intergenic	10	62519377	62520729	1353	2	ENSMUSG00000042211	ENSMUST00000237378	85267	Fbxo38
18:62670215:62671938	26.0127	-4.36265	1.44396	5.79062e-08	2.60003e-06	0	0	9	0	17	16	30	25	18	62670215	62671938	1724	*	1000	Promoter (<=1kb)	10	62671261	62672836	1576	1	ENSMUSG00000117712	ENSMUST00000236939	0	Gm19159
18:63383949:63385065	18.4951	-0.0488681	0.750178	0.916639	0.958769	5	9	18	12	3	2	0	9	18	63383949	63385065	1117	*	1000	Distal Intergenic	10	63010848	63386269	375422	2	ENSMUSG00000041482	ENSMUST00000238156	1204	Piezo2
18:63385345:63387771	90.0809	0.620707	0.727582	0.20027	0.400388	105	79	70	105	6	5	3	34	18	63385345	63387771	2427	*	1000	Promoter (<=1kb)	10	63010213	63387183	376971	2	ENSMUSG00000041482	ENSMUST00000047480	0	Piezo2
18:63643589:63644784	27.4506	-0.946324	0.61499	0.0443725	0.148208	10	13	9	10	17	16	8	39	18	63643589	63644784	1196	*	1000	Distal Intergenic	10	63664171	63666109	1939	2	ENSMUSG00000024583	ENSMUST00000235537	21325	Txnl1
18:63701870:63703888	52.806	0.460477	0.457696	0.229556	0.436604	65	63	22	95	25	25	40	40	18	63701870	63703888	2019	*	1000	Distal Intergenic	10	63693680	63708514	14835	2	ENSMUSG00000024583	ENSMUST00000236253	4626	Txnl1
18:63704518:63706530	74.99	0.874066	0.404058	0.0142173	0.0660714	119	80	74	123	27	33	40	41	18	63704518	63706530	2013	*	1000	Distal Intergenic	10	63693680	63708514	14835	2	ENSMUSG00000024583	ENSMUST00000236253	1984	Txnl1
18:64263478:64267034	116.19	-0.205012	0.377802	0.533424	0.720403	172	130	237	99	62	73	132	76	18	64263478	64267034	3557	*	1000	Promoter (<=1kb)	10	64263655	64272132	8478	1	ENSMUSG00000056812	ENSMUST00000237770	0	St8sia3
18:64331635:64333854	170.572	2.13477	0.411884	8.60902e-09	4.96994e-07	555	547	447	174	33	40	34	18	18	64331635	64333854	2220	*	1000	Promoter (<=1kb)	10	64200116	64333706	133591	2	ENSMUSG00000086128	ENSMUST00000235475	0	St8sia3os
18:64337774:64347047	1203.6	3.06266	0.348901	2.448e-21	1.57445e-18	4408	4211	3707	964	94	100	91	67	18	64337774	64347047	9274	*	1000	Promoter (<=1kb)	10	64340020	64400987	60968	1	ENSMUSG00000045991	ENSMUST00000175965	0	Onecut2
18:64577066:64578707	19.6664	-0.793659	0.552554	0.071851	0.206119	10	3	18	18	28	22	18	18	18	64577066	64578707	1642	*	1000	Distal Intergenic	10	64541462	64555200	13739	2	ENSMUSG00000039529	ENSMUST00000235459	-21866	Atp8b1
18:64590593:64594052	46.9522	-0.391151	0.359845	0.215493	0.41945	37	41	31	36	60	53	52	44	18	64590593	64594052	3460	*	1000	Distal Intergenic	10	64600071	64601643	1573	2	ENSMUSG00000117808	ENSMUST00000235291	7591	Gm50338
18:64594999:64596468	16.8763	-0.149434	0.599919	0.740218	0.859253	0	13	35	12	15	10	18	9	18	64594999	64596468	1470	*	1000	Distal Intergenic	10	64600071	64601643	1573	2	ENSMUSG00000117808	ENSMUST00000235291	5175	Gm50338
18:64658956:64661784	240.452	1.77054	0.244787	6.57203e-14	1.3338e-11	538	541	416	266	43	38	34	48	18	64658956	64661784	2829	*	1000	Promoter (<=1kb)	10	64528967	64661267	132301	2	ENSMUSG00000039529	ENSMUST00000025482	0	Atp8b1
18:64840935:64842120	32.1121	-0.0331107	0.705767	0.943763	0.972047	0	13	9	0	1	0	0	0	18	64840935	64842120	1186	*	1000	Distal Intergenic	10	64799869	64806496	6628	2	ENSMUSG00000118045	ENSMUST00000237689	-34439	Gm29860
18:64844113:64848216	182.118	0.798453	0.671795	0.0984564	0.254337	67	127	88	54	10	8	5	0	18	64844113	64848216	4104	*	1000	Distal Intergenic	10	64799869	64806496	6628	2	ENSMUSG00000118045	ENSMUST00000237689	-37617	Gm29860
18:64849404:64850920	42.6768	-0.158956	0.752411	0.734073	0.855913	0	14	0	6	1	1	0	1	18	64849404	64850920	1517	*	1000	Distal Intergenic	10	64887705	65213404	325700	1	ENSMUSG00000024589	ENSMUST00000235343	-36785	Nedd4l
18:65252930:65254021	15.0554	-0.778986	0.639124	0.100354	0.257304	15	3	18	8	12	13	34	13	18	65252930	65254021	1092	*	1000	Distal Intergenic	10	65248861	65248926	66	1	ENSMUSG00000065402	ENSMUST00000083468	4069	Mir122
18:65254155:65255184	13.8341	-0.343946	0.545666	0.42434	0.63142	20	13	0	16	16	18	9	13	18	65254155	65255184	1030	*	1000	Distal Intergenic	10	65248861	65248926	66	1	ENSMUSG00000065402	ENSMUST00000083468	5294	Mir122
18:65255483:65256971	23.7333	-0.937393	0.52798	0.0301537	0.113263	10	16	13	8	32	26	19	25	18	65255483	65256971	1489	*	1000	Distal Intergenic	10	65248861	65248926	66	1	ENSMUSG00000065402	ENSMUST00000083468	6622	Mir122
18:65265175:65266250	41.7791	0.758983	0.580749	0.0935746	0.245998	85	31	114	40	32	34	30	10	18	65265175	65266250	1076	*	1000	Distal Intergenic	10	65248861	65248926	66	1	ENSMUSG00000065402	ENSMUST00000083468	16314	Mir122
18:65302219:65303732	11.313	0.296667	0.649172	0.524013	0.713369	2	8	0	18	14	16	13	10	18	65302219	65303732	1514	*	1000	Promoter (<=1kb)	10	65265529	65304456	38928	2	ENSMUSG00000032845	ENSMUST00000235298	724	Alpk2
18:65304173:65307982	46.2242	-0.216133	0.429239	0.553244	0.734902	35	42	35	42	60	56	71	40	18	65304173	65307982	3810	*	1000	Promoter (<=1kb)	10	65265529	65304456	38928	2	ENSMUSG00000032845	ENSMUST00000235298	0	Alpk2
18:65367292:65368709	14.0174	0.307913	0.60844	0.498446	0.692456	12	9	0	26	18	19	21	22	18	65367292	65368709	1418	*	1000	Distal Intergenic	10	65350084	65350727	644	1	ENSMUSG00000118163	ENSMUST00000237819	17208	Gm41757
18:65379057:65380095	8.24699	-0.155483	0.706755	0.741005	0.859599	10	0	18	8	7	8	5	8	18	65379057	65380095	1039	*	1000	Distal Intergenic	10	65390334	65393031	2698	1	ENSMUSG00000117721	ENSMUST00000236871	-10239	Gm50221
18:6539157:6540159	10.2374	-1.79931	0.941352	0.00116826	0.0104154	0	2	4	0	9	8	9	11	18	6539157	6540159	1003	*	1000	Distal Intergenic	10	6557130	6557796	667	1	ENSMUSG00000117425	ENSMUST00000234402	-16971	Gm7464
18:65757610:65758772	11.9509	0.260503	0.61888	0.569067	0.746573	10	9	0	16	14	12	12	21	18	65757610	65758772	1163	*	1000	Distal Intergenic	10	65749014	65750390	1377	1	ENSMUSG00000046610	ENSMUST00000134343	8596	Oacyl
18:65759154:65760539	33.8074	-0.180986	0.426215	0.61772	0.781092	20	30	57	36	38	36	23	38	18	65759154	65760539	1386	*	1000	Distal Intergenic	10	65749014	65750390	1377	1	ENSMUSG00000046610	ENSMUST00000134343	10140	Oacyl
18:6577701:6578800	11.8217	-0.651105	0.753953	0.180485	0.37527	0	3	0	4	11	13	18	26	18	6577701	6578800	1100	*	1000	Distal Intergenic	10	6557130	6557796	667	1	ENSMUSG00000117425	ENSMUST00000234402	20571	Gm7464
18:6583393:6584967	24.0565	-0.825197	0.526812	0.0544046	0.170862	10	19	9	16	22	23	39	28	18	6583393	6584967	1575	*	1000	Distal Intergenic	10	6603629	6629618	25990	1	ENSMUSG00000039540	ENSMUST00000234821	-18662	4921524L21Rik
18:65871243:65875577	243.457	0.932592	0.558345	0.0369515	0.13045	555	506	613	171	143	165	304	94	18	65871243	65875577	4335	*	1000	Promoter (<=1kb)	10	65872820	65886596	13777	1	ENSMUSG00000024517	ENSMUST00000173985	0	Grp
18:65910146:65913006	55.641	0.530723	0.363871	0.0973519	0.252645	67	79	83	93	54	53	70	55	18	65910146	65913006	2861	*	1000	Promoter (<=1kb)	10	65910771	65911119	349	2	ENSMUSG00000117734	ENSMUST00000236350	0	Gm50117
18:65913249:65915638	31.6838	0.267922	0.469612	0.491823	0.686754	45	42	22	38	38	35	67	33	18	65913249	65915638	2390	*	1000	Promoter (2-3kb)	10	65910771	65911119	349	2	ENSMUSG00000117734	ENSMUST00000236350	-2130	Gm50117
18:65925260:65927826	35.3426	-0.247574	0.393646	0.466888	0.666436	17	27	35	38	42	40	49	54	18	65925260	65927826	2567	*	1000	Promoter (<=1kb)	10	65924056	65924596	541	2	ENSMUSG00000118162	ENSMUST00000236891	-664	Gm50119
18:65928546:65930828	76.9351	0.934367	0.338394	0.00265156	0.0193853	124	86	74	125	72	73	77	52	18	65928546	65930828	2283	*	1000	Distal Intergenic	10	65924056	65924596	541	2	ENSMUSG00000118162	ENSMUST00000236891	-3950	Gm50119
18:65930936:65933640	88.6715	0.896091	0.32959	0.00313109	0.0219326	90	99	175	125	90	90	96	60	18	65930936	65933640	2705	*	1000	Distal Intergenic	10	65937538	65940447	2910	1	ENSMUSG00000097907	ENSMUST00000181100	-3898	Raxos1
18:65933755:65942006	672.564	1.27874	0.325597	2.86358e-05	0.000537013	1329	1385	1498	751	371	407	439	316	18	65933755	65942006	8252	*	1000	Promoter (<=1kb)	10	65928277	65939069	10793	2	ENSMUSG00000024518	ENSMUST00000236247	0	Rax
18:65950567:65951938	18.3653	0.21556	0.47241	0.581806	0.755727	22	16	9	22	16	15	31	16	18	65950567	65951938	1372	*	1000	Distal Intergenic	10	65938027	65939787	1761	2	ENSMUSG00000024518	ENSMUST00000237506	-10780	Rax
18:6595395:6597469	26.6751	-0.80846	0.528761	0.0598417	0.181991	15	9	0	26	31	33	45	42	18	6595395	6597469	2075	*	1000	Distal Intergenic	10	6603629	6629618	25990	1	ENSMUSG00000039540	ENSMUST00000234821	-6160	4921524L21Rik
18:65957714:65959350	15.9211	0.187204	0.577065	0.672439	0.816949	25	9	9	20	24	21	38	14	18	65957714	65959350	1637	*	1000	Distal Intergenic	10	65956773	65967682	10910	2	ENSMUSG00000024519	ENSMUST00000236894	8332	Cplx4
18:65959482:65961120	16.554	-0.483236	0.502818	0.238504	0.44739	7	16	4	16	19	21	16	18	18	65959482	65961120	1639	*	1000	Distal Intergenic	10	65956773	65967682	10910	2	ENSMUSG00000024519	ENSMUST00000236894	6562	Cplx4
18:65961964:65963686	21.6762	1.04958	0.635491	0.0289566	0.110001	30	19	31	32	24	30	43	19	18	65961964	65963686	1723	*	1000	Distal Intergenic	10	65956773	65967682	10910	2	ENSMUSG00000024519	ENSMUST00000236894	3996	Cplx4
18:65963870:65965270	27.7614	0.496662	0.494622	0.220682	0.425954	12	30	70	22	22	25	40	31	18	65963870	65965270	1401	*	1000	Distal Intergenic	10	65956773	65967682	10910	2	ENSMUSG00000024519	ENSMUST00000236894	2412	Cplx4
18:66017118:66019753	36.3959	0.44115	0.511531	0.286935	0.500424	25	16	22	71	38	40	91	46	18	66017118	66019753	2636	*	1000	Promoter (<=1kb)	10	65993128	66019778	26651	2	ENSMUSG00000041891	ENSMUST00000150133	25	Lman1
18:66026786:66028967	23.5633	0.667398	0.638582	0.15645	0.342464	5	25	13	28	32	37	57	24	18	66026786	66028967	2182	*	1000	Distal Intergenic	10	65993138	66022580	29443	2	ENSMUSG00000041891	ENSMUST00000143990	-4206	Lman1
18:66032728:66033942	8.65456	-0.871357	0.703354	0.0764236	0.214875	0	8	9	0	12	12	10	10	18	66032728	66033942	1215	*	1000	Promoter (2-3kb)	10	66036827	66038283	1457	1	ENSMUSG00000117907	ENSMUST00000235539	-2885	Gm50142
18:66042441:66045106	40.4243	0.0998005	0.357663	0.751362	0.866244	55	44	31	42	49	45	51	48	18	66042441	66045106	2666	*	1000	Distal Intergenic	10	66036827	66038283	1457	1	ENSMUSG00000117907	ENSMUST00000235539	5614	Gm50142
18:6604781:6606614	31.0456	0.131452	0.488438	0.742797	0.860847	30	19	18	34	32	33	45	63	18	6604781	6606614	1834	*	1000	Distal Intergenic	10	6603629	6638970	35342	1	ENSMUSG00000039540	ENSMUST00000234337	1152	4921524L21Rik
18:6609509:6610808	22.564	0.16279	0.458	0.670647	0.815817	25	8	26	32	21	25	25	26	18	6609509	6610808	1300	*	1000	Distal Intergenic	10	6603629	6638970	35342	1	ENSMUSG00000039540	ENSMUST00000234337	5880	4921524L21Rik
18:6611210:6612504	12.6742	-0.0710927	0.576089	0.872202	0.934124	7	13	0	10	16	14	26	20	18	6611210	6612504	1295	*	1000	Distal Intergenic	10	6603629	6638970	35342	1	ENSMUSG00000039540	ENSMUST00000234337	7581	4921524L21Rik
18:66289841:66293014	147.928	1.63116	0.675834	0.00132661	0.0114797	403	385	517	83	67	70	113	37	18	66289841	66293014	3174	*	1000	Promoter (<=1kb)	10	66045302	66291446	246145	2	ENSMUSG00000046318	ENSMUST00000146610	0	Ccbe1
18:66458304:66459330	15.2526	0.636969	0.634045	0.174301	0.366517	22	19	31	16	12	12	17	7	18	66458304	66459330	1027	*	1000	Promoter (<=1kb)	10	66458533	66465560	7028	1	ENSMUSG00000024521	ENSMUST00000025399	0	Pmaip1
18:6680968:6682905	16.2031	-0.500549	0.643919	0.285195	0.498569	0	3	13	18	19	16	18	26	18	6680968	6682905	1938	*	1000	Distal Intergenic	10	6687843	6691317	3475	2	ENSMUSG00000117620	ENSMUST00000234799	8412	Gm50077
18:66859321:66860900	20.8516	1.07807	0.609477	0.0224191	0.0919808	35	28	44	24	20	21	21	16	18	66859321	66860900	1580	*	1000	Promoter (<=1kb)	10	66857704	66860506	2803	2	ENSMUSG00000047259	ENSMUST00000057942	0	Mc4r
18:67068045:67069210	7.21719	-0.0154955	0.68976	0.97362	0.986781	0	3	0	18	9	8	17	6	18	67068045	67069210	1166	*	1000	Distal Intergenic	10	67066578	67084380	17803	1	ENSMUSG00000117815	ENSMUST00000237332	1467	Gm50166
18:67086936:67090126	65.3751	0.668098	0.426149	0.0680139	0.198423	82	104	145	63	50	52	92	50	18	67086936	67090126	3191	*	1000	Promoter (<=1kb)	10	67088216	67226792	138577	1	ENSMUSG00000024524	ENSMUST00000025402	0	Gnal
18:67093105:67094265	5.75109	-0.366932	0.795815	0.430873	0.637041	0	0	0	4	10	12	14	6	18	67093105	67094265	1161	*	1000	Distal Intergenic	10	67088335	67192846	104512	1	ENSMUSG00000024524	ENSMUST00000236551	4770	Gnal
18:67098118:67099163	6.92679	0.00747211	0.693625	0.987284	0.993551	5	8	0	4	14	12	10	9	18	67098118	67099163	1046	*	1000	Distal Intergenic	10	67088335	67192846	104512	1	ENSMUSG00000024524	ENSMUST00000236551	9783	Gnal
18:67106975:67108109	11.4964	-0.0240942	0.677763	0.958897	0.979577	0	6	4	4	20	22	40	25	18	67106975	67108109	1135	*	1000	Distal Intergenic	10	67122732	67125325	2594	1	ENSMUSG00000117982	ENSMUST00000236854	-14623	Gm50170
18:67111579:67112592	12.032	-0.311019	0.675369	0.508586	0.700375	5	0	0	8	18	22	27	24	18	67111579	67112592	1014	*	1000	Distal Intergenic	10	67122732	67125325	2594	1	ENSMUSG00000117982	ENSMUST00000236854	-10140	Gm50170
18:67112912:67115084	31.5407	-0.206585	0.436779	0.576038	0.751721	15	25	35	40	44	36	48	34	18	67112912	67115084	2173	*	1000	Distal Intergenic	10	67122732	67125325	2594	1	ENSMUSG00000117982	ENSMUST00000236854	-7648	Gm50170
18:67115192:67116684	24.6591	-0.508265	0.484477	0.203674	0.404757	15	9	26	20	24	28	29	38	18	67115192	67116684	1493	*	1000	Distal Intergenic	10	67122732	67125325	2594	1	ENSMUSG00000117982	ENSMUST00000236854	-6048	Gm50170
18:67117207:67118562	28.8576	-0.511885	0.432924	0.164145	0.352945	12	30	31	20	33	35	25	32	18	67117207	67118562	1356	*	1000	Distal Intergenic	10	67122732	67125325	2594	1	ENSMUSG00000117982	ENSMUST00000236854	-4170	Gm50170
18:67118684:67122466	193.836	1.03169	0.250965	1.88417e-05	0.000383076	251	198	267	284	164	175	223	156	18	67118684	67122466	3783	*	1000	Promoter (<=1kb)	10	67122732	67125325	2594	1	ENSMUSG00000117982	ENSMUST00000236854	-266	Gm50170
18:67122723:67124390	42.0748	0.961957	0.632169	0.0437337	0.146739	30	44	31	40	58	63	70	47	18	67122723	67124390	1668	*	1000	Promoter (<=1kb)	10	67122732	67125325	2594	1	ENSMUSG00000117982	ENSMUST00000236854	0	Gm50170
18:67126347:67127717	12.7905	-0.137586	0.570773	0.754558	0.867898	5	9	18	4	18	19	22	17	18	67126347	67127717	1371	*	1000	Distal Intergenic	10	67122732	67125325	2594	1	ENSMUSG00000117982	ENSMUST00000236854	3615	Gm50170
18:67130202:67131764	53.9321	0.406626	0.399967	0.238198	0.447011	85	66	48	48	53	56	45	38	18	67130202	67131764	1563	*	1000	Promoter (1-2kb)	10	67132983	67222715	89733	1	ENSMUSG00000024524	ENSMUST00000236771	-1219	Gnal
18:67132045:67134734	312.463	1.19889	0.407003	0.00104599	0.00959117	577	567	657	282	159	212	244	151	18	67132045	67134734	2690	*	1000	Promoter (<=1kb)	10	67132983	67222715	89733	1	ENSMUSG00000024524	ENSMUST00000236771	0	Gnal
18:67137732:67139193	13.8816	0.629263	0.625968	0.177122	0.370504	5	8	18	16	20	19	29	18	18	67137732	67139193	1462	*	1000	Distal Intergenic	10	67133750	67142757	9008	1	ENSMUSG00000024524	ENSMUST00000236918	3982	Gnal
18:67139749:67141858	25.694	-0.732318	0.467162	0.0626972	0.187961	15	9	26	16	38	37	40	28	18	67139749	67141858	2110	*	1000	Distal Intergenic	10	67133750	67142757	9008	1	ENSMUSG00000024524	ENSMUST00000236918	5999	Gnal
18:67152162:67158376	79.493	-1.0805	0.355629	0.000946244	0.00886344	20	14	79	54	118	129	135	118	18	67152162	67158376	6215	*	1000	Promoter (<=1kb)	10	67151212	67151372	161	2	ENSMUSG00000118131	ENSMUST00000237741	-790	Gm50167
18:67162894:67163989	10.0399	-0.105165	0.684573	0.822423	0.907707	10	0	18	4	15	13	13	18	18	67162894	67163989	1096	*	1000	Distal Intergenic	10	67174885	67174991	107	2	ENSMUSG00000095972	ENSMUST00000180237	11002	Gm23512
18:67165585:67167966	21.0766	-0.49778	0.49151	0.217648	0.422279	5	6	18	24	24	23	31	22	18	67165585	67167966	2382	*	1000	Distal Intergenic	10	67174885	67174991	107	2	ENSMUSG00000095972	ENSMUST00000180237	7025	Gm23512
18:67178385:67179729	14.1411	-0.938925	0.617284	0.0463477	0.152866	0	3	9	16	19	18	18	16	18	67178385	67179729	1345	*	1000	Distal Intergenic	10	67174885	67174991	107	2	ENSMUSG00000095972	ENSMUST00000180237	-3394	Gm23512
18:67181536:67182540	9.78851	0.283948	0.707082	0.548113	0.731159	0	3	0	24	11	13	22	10	18	67181536	67182540	1005	*	1000	Distal Intergenic	10	67174885	67174991	107	2	ENSMUSG00000095972	ENSMUST00000180237	-6545	Gm23512
18:67189232:67190690	13.947	-0.311148	0.54348	0.468552	0.66778	5	17	9	14	21	22	14	21	18	67189232	67190690	1459	*	1000	Distal Intergenic	10	67174885	67174991	107	2	ENSMUSG00000095972	ENSMUST00000180237	-14241	Gm23512
18:67196830:67198199	29.2475	-0.0878321	0.52983	0.83514	0.914484	15	11	26	44	22	20	36	25	18	67196830	67198199	1370	*	1000	Distal Intergenic	10	67205366	67207889	2524	1	ENSMUSG00000109901	ENSMUST00000210564	-7167	Chmp1b
18:67198364:67200662	63.0833	-0.111596	0.338633	0.710535	0.841037	40	50	26	75	55	55	58	66	18	67198364	67200662	2299	*	1000	Distal Intergenic	10	67205366	67207889	2524	1	ENSMUSG00000109901	ENSMUST00000210564	-4704	Chmp1b
18:67201875:67203218	24.1294	0.104519	0.655385	0.822007	0.907525	0	13	26	36	13	16	25	10	18	67201875	67203218	1344	*	1000	Promoter (2-3kb)	10	67205366	67207889	2524	1	ENSMUSG00000109901	ENSMUST00000210564	-2148	Chmp1b
18:67276297:67277337	18.0928	0.10526	0.555245	0.808191	0.899865	5	17	31	14	10	10	13	3	18	67276297	67277337	1041	*	1000	Distal Intergenic	10	67289186	67322472	33287	1	ENSMUSG00000024525	ENSMUST00000025403	-11849	Impa2
18:67340424:67345550	384.996	1.81442	0.241025	6.42608e-15	1.61231e-12	841	907	727	611	120	126	144	156	18	67340424	67345550	5127	*	1000	Promoter (<=1kb)	10	67343604	67367785	24182	1	ENSMUSG00000024526	ENSMUST00000025404	0	Cidea
18:67390442:67391726	29.6373	0.429165	0.698373	0.367294	0.579007	12	13	0	4	1	2	0	1	18	67390442	67391726	1285	*	1000	Promoter (<=1kb)	10	67390717	67402749	12033	1	ENSMUSG00000001473	ENSMUST00000001513	0	Tubb6
18:6819193:6820684	17.5948	-0.515903	0.543622	0.23173	0.43942	15	9	26	10	21	23	27	34	18	6819193	6820684	1492	*	1000	Distal Intergenic	10	6791067	6792137	1071	1	ENSMUSG00000117461	ENSMUST00000234748	28126	Gm50081
18:68336430:68337811	31.8558	-0.111493	0.503168	0.784951	0.886215	30	22	9	44	22	20	31	38	18	68336430	68337811	1382	*	1000	Promoter (<=1kb)	10	68337596	68342446	4851	1	ENSMUSG00000007480	ENSMUST00000172148	0	Mc5r
18:68338398:68339751	19.4198	1.08521	0.626233	0.0233117	0.0945724	27	27	31	28	18	17	6	16	18	68338398	68339751	1354	*	1000	Promoter (<=1kb)	10	68337603	68339711	2109	1	ENSMUSG00000007480	ENSMUST00000239469	795	Mc5r
18:68348488:68350740	32.5034	-0.86589	0.538363	0.046931	0.15421	7	13	9	28	33	36	26	58	18	68348488	68350740	2253	*	1000	Distal Intergenic	10	68337603	68339711	2109	1	ENSMUSG00000007480	ENSMUST00000239469	10885	Mc5r
18:6837899:6839273	17.6366	-0.780734	0.689462	0.108333	0.269957	0	2	9	18	22	20	35	34	18	6837899	6839273	1375	*	1000	Distal Intergenic	10	6791067	6792137	1071	1	ENSMUSG00000117461	ENSMUST00000234748	46832	Gm50081
18:68393686:68395433	32.4038	-0.341308	0.468877	0.380812	0.592322	25	6	9	34	31	32	32	46	18	68393686	68395433	1748	*	1000	Distal Intergenic	10	68406907	68429320	22414	2	ENSMUSG00000045569	ENSMUST00000052347	33887	Mc2r
18:68400134:68402797	30.2256	-0.29336	0.485927	0.462542	0.662886	5	11	22	40	34	34	34	35	18	68400134	68402797	2664	*	1000	Distal Intergenic	10	68406907	68429320	22414	2	ENSMUSG00000045569	ENSMUST00000052347	26523	Mc2r
18:68408567:68409813	14.5946	0.0471652	0.621432	0.917747	0.959344	15	3	18	8	15	15	17	15	18	68408567	68409813	1247	*	1000	5' UTR	10	68406907	68429320	22414	2	ENSMUSG00000045569	ENSMUST00000052347	19507	Mc2r
18:68425823:68427261	20.2821	-0.234282	0.459913	0.541688	0.726578	15	28	9	12	21	24	23	24	18	68425823	68427261	1439	*	1000	Distal Intergenic	10	68406907	68429320	22414	2	ENSMUSG00000045569	ENSMUST00000052347	2059	Mc2r
18:68429921:68430994	14.3912	-0.40767	0.687834	0.390092	0.600851	0	3	0	8	22	22	16	26	18	68429921	68430994	1074	*	1000	Promoter (<=1kb)	10	68406907	68429320	22414	2	ENSMUSG00000045569	ENSMUST00000052347	-601	Mc2r
18:68435746:68437246	17.8135	-0.266891	0.547378	0.535553	0.721798	25	11	9	10	24	21	34	12	18	68435746	68437246	1501	*	1000	Distal Intergenic	10	68432793	68433177	385	1	ENSMUSG00000118288	ENSMUST00000236693	2953	Gm50258
18:68437385:68439312	25.2318	-0.325416	0.504883	0.427302	0.633808	25	16	26	16	27	26	31	43	18	68437385	68439312	1928	*	1000	Distal Intergenic	10	68432793	68433177	385	1	ENSMUSG00000118288	ENSMUST00000236693	4592	Gm50258
18:68443181:68444210	10.1245	-1.31728	0.695026	0.00913315	0.047932	5	3	4	2	12	13	9	10	18	68443181	68444210	1030	*	1000	Distal Intergenic	10	68432793	68433177	385	1	ENSMUSG00000118288	ENSMUST00000236693	10388	Gm50258
18:68444445:68446172	26.8168	-0.46865	0.446246	0.212744	0.41571	17	11	26	20	38	38	35	33	18	68444445	68446172	1728	*	1000	Distal Intergenic	10	68432793	68433177	385	1	ENSMUSG00000118288	ENSMUST00000236693	11652	Gm50258
18:68448840:68449917	21.6478	-1.02581	0.534798	0.0191888	0.0820063	10	16	9	4	19	22	29	29	18	68448840	68449917	1078	*	1000	Distal Intergenic	10	68432793	68433177	385	1	ENSMUSG00000118288	ENSMUST00000236693	16047	Gm50258
18:68457005:68458194	14.7999	-0.852174	0.612815	0.068261	0.198945	12	6	0	8	24	25	13	18	18	68457005	68458194	1190	*	1000	Distal Intergenic	10	68432793	68433177	385	1	ENSMUSG00000118288	ENSMUST00000236693	24212	Gm50258
18:6999941:7006903	1313.69	1.39987	0.406045	0.00013824	0.00194533	3768	3418	2681	1217	328	375	600	490	18	6999941	7006903	6963	*	1000	Promoter (<=1kb)	10	6934518	7004780	70263	2	ENSMUSG00000061013	ENSMUST00000079788	0	Mkx
18:70288642:70289780	21.9584	-1.13871	0.577235	0.0134354	0.0634898	10	13	0	12	20	23	42	19	18	70288642	70289780	1139	*	1000	Distal Intergenic	10	70267371	70276300	8930	2	ENSMUSG00000118497	ENSMUST00000239144	-12342	AC124764.1
18:70333872:70335133	15.2381	-1.4589	0.736494	0.00493125	0.0305359	5	0	9	4	15	12	27	15	18	70333872	70335133	1262	*	1000	Distal Intergenic	10	70267371	70276300	8930	2	ENSMUSG00000118497	ENSMUST00000239144	-57572	AC124764.1
18:70686026:70687189	9.21353	-0.811099	0.750861	0.100489	0.25749	0	0	13	6	12	14	9	10	18	70686026	70687189	1164	*	1000	Distal Intergenic	10	70693135	70706497	13363	2	ENSMUSG00000118309	ENSMUST00000237754	19308	Gm50261
18:7077823:7079091	9.06279	-0.548273	0.783968	0.25141	0.461795	0	3	4	6	7	7	23	12	18	7077823	7079091	1269	*	1000	Distal Intergenic	10	7107181	7108183	1003	2	ENSMUSG00000117360	ENSMUST00000234034	29092	Gm18581
18:7113348:7114490	65.278	1.31581	0.459306	0.00105758	0.00967031	134	149	153	63	34	34	40	42	18	7113348	7114490	1143	*	1000	Distal Intergenic	10	7107181	7108183	1003	2	ENSMUSG00000117360	ENSMUST00000234034	-5165	Gm18581
18:72348722:72351255	39.811	1.22953	0.583693	0.00826949	0.0445462	62	50	88	40	34	37	51	29	18	72348722	72351255	2534	*	1000	Promoter (<=1kb)	10	71253634	72351069	1097436	2	ENSMUSG00000060534	ENSMUST00000114943	0	Dcc
18:73889600:73890774	13.0013	0.926517	0.809431	0.0628941	0.188389	0	14	22	40	19	13	4	10	18	73889600	73890774	1175	*	1000	Distal Intergenic	10	73863672	73871980	8309	1	ENSMUSG00000064036	ENSMUST00000134847	25928	Mro
18:73890984:73892386	11.8291	-0.584045	0.669226	0.220035	0.425227	10	3	0	12	18	19	17	4	18	73890984	73892386	1403	*	1000	Distal Intergenic	10	73863672	73871980	8309	1	ENSMUSG00000064036	ENSMUST00000134847	27312	Mro
18:73962903:73964307	7.2162	-0.585096	0.846183	0.207064	0.408703	0	3	13	0	18	14	13	3	18	73962903	73964307	1405	*	1000	Distal Intergenic	10	74017907	74020088	2182	1	ENSMUSG00000090263	ENSMUST00000159260	-53600	D730045A05Rik
18:74061351:74062467	26.1586	-0.126039	0.597997	0.779381	0.882614	45	22	61	6	32	33	12	25	18	74061351	74062467	1117	*	1000	Distal Intergenic	10	73928486	74064392	135907	2	ENSMUSG00000024558	ENSMUST00000162863	1925	Mapk4
18:74062855:74067193	319.537	1.9124	0.311158	7.05527e-11	6.78202e-09	891	780	793	410	118	111	79	73	18	74062855	74067193	4339	*	1000	Promoter (<=1kb)	10	73928486	74064392	135907	2	ENSMUSG00000024558	ENSMUST00000162863	0	Mapk4
18:74090555:74092124	6.71558	-0.958277	0.857188	0.0520304	0.16582	0	3	0	0	14	12	16	10	18	74090555	74092124	1570	*	1000	Distal Intergenic	10	73971170	74065359	94190	2	ENSMUSG00000024558	ENSMUST00000160601	-25196	Mapk4
18:74438409:74445049	451.646	1.34527	0.351846	3.83612e-05	0.000682993	1050	1006	1130	619	171	197	305	245	18	74438409	74445049	6641	*	1000	Promoter (<=1kb)	10	74440936	74617023	176088	1	ENSMUSG00000025885	ENSMUST00000125882	0	Myo5b
18:74710032:74711291	10.7287	-0.575173	0.795771	0.228371	0.435304	0	3	0	4	8	12	35	34	18	74710032	74711291	1260	*	1000	Promoter (2-3kb)	10	74713619	74717068	3450	1	ENSMUSG00000025885	ENSMUST00000177366	-2328	Myo5b
18:74728153:74730998	33.8888	-1.19786	0.492253	0.00428248	0.0275857	15	16	0	28	41	44	80	45	18	74728153	74730998	2846	*	1000	Promoter (2-3kb)	10	74733765	74771477	37713	1	ENSMUSG00000025885	ENSMUST00000154986	-2767	Myo5b
18:74778367:74779571	27.9655	-0.679308	0.792863	0.160774	0.348239	15	20	18	4	1	2	0	1	18	74778367	74779571	1205	*	1000	Promoter (<=1kb)	10	74779197	74806208	27012	1	ENSMUSG00000036880	ENSMUST00000041053	0	Acaa2
18:74821236:74823998	129.786	0.736475	0.312655	0.0100778	0.0515597	286	255	285	149	85	79	64	79	18	74821236	74823998	2763	*	1000	Distal Intergenic	10	74793383	74806208	12826	1	ENSMUSG00000036880	ENSMUST00000237306	27853	Acaa2
18:74824284:74827531	57.5222	0.732204	0.402767	0.0374608	0.131611	80	101	70	81	43	52	66	41	18	74824284	74827531	3248	*	1000	Distal Intergenic	10	74793383	74806208	12826	1	ENSMUSG00000036880	ENSMUST00000237306	30901	Acaa2
18:74829437:74830943	23.0472	0.951807	0.527411	0.027734	0.106837	20	30	22	54	20	20	21	35	18	74829437	74830943	1507	*	1000	Distal Intergenic	10	74793383	74806208	12826	1	ENSMUSG00000036880	ENSMUST00000237306	36054	Acaa2
18:74842421:74843768	9.27373	0.498406	0.657477	0.290488	0.504003	5	9	9	16	12	9	16	7	18	74842421	74843768	1348	*	1000	Distal Intergenic	10	74793383	74806208	12826	1	ENSMUSG00000036880	ENSMUST00000237306	49038	Acaa2
18:74846458:74848132	22.7425	0.688607	0.622317	0.139905	0.318427	25	22	13	32	34	28	45	20	18	74846458	74848132	1675	*	1000	Distal Intergenic	10	74793383	74806208	12826	1	ENSMUSG00000036880	ENSMUST00000237306	53075	Acaa2
18:74861865:74863529	19.48	-0.942177	0.521007	0.0280351	0.107634	5	9	35	16	21	21	25	18	18	74861865	74863529	1665	*	1000	Distal Intergenic	10	74906314	74906434	121	2	ENSMUSG00000088144	ENSMUST00000157519	42905	Gm24559
18:74955347:74963714	992.896	2.14434	0.322179	1.2115e-12	1.83185e-10	2997	2961	2664	1295	317	313	350	310	18	74955347	74963714	8368	*	1000	Promoter (<=1kb)	10	74939322	74961263	21942	2	ENSMUSG00000053846	ENSMUST00000066532	0	Lipg
18:74966175:74969331	54.6002	0.517499	0.310517	0.0641714	0.190913	60	79	39	81	53	53	56	49	18	74966175	74969331	3157	*	1000	Distal Intergenic	10	74939322	74961263	21942	2	ENSMUSG00000053846	ENSMUST00000066532	-4912	Lipg
18:74970322:74971401	17.2599	-0.0182905	0.514102	0.964781	0.982401	10	25	0	28	23	18	23	18	18	74970322	74971401	1080	*	1000	Distal Intergenic	10	74939322	74961263	21942	2	ENSMUSG00000053846	ENSMUST00000066532	-9059	Lipg
18:74978129:74979505	12.6299	0.230317	0.612539	0.612949	0.777406	5	13	9	10	15	15	14	15	18	74978129	74979505	1377	*	1000	Distal Intergenic	10	74972764	74981547	8784	2	ENSMUSG00000118384	ENSMUST00000237753	2042	9030625G05Rik
18:74987686:74988999	17.104	0.252421	0.510508	0.54075	0.72579	17	8	18	24	13	12	14	13	18	74987686	74988999	1314	*	1000	Distal Intergenic	10	74972764	74981547	8784	2	ENSMUSG00000118384	ENSMUST00000237753	-6139	9030625G05Rik
18:74989213:74990537	23.1797	-0.643523	0.514471	0.12423	0.295384	22	9	9	16	20	20	6	15	18	74989213	74990537	1325	*	1000	Distal Intergenic	10	74972764	74981547	8784	2	ENSMUSG00000118384	ENSMUST00000237753	-7666	9030625G05Rik
18:74991734:74993606	58.7151	0.479435	0.357551	0.127748	0.300495	35	77	92	71	43	43	42	46	18	74991734	74993606	1873	*	1000	Distal Intergenic	10	74998558	75003380	4823	1	ENSMUSG00000062328	ENSMUST00000237431	-4952	Rpl17
18:74994072:74997195	182.225	0.980191	0.210387	1.65941e-06	4.85116e-05	309	255	315	190	87	82	84	76	18	74994072	74997195	3124	*	1000	Promoter (1-2kb)	10	74998558	75003380	4823	1	ENSMUSG00000062328	ENSMUST00000237431	-1363	Rpl17
18:75748392:75751521	52.1039	-0.000914322	0.386077	0.997827	0.998921	47	31	39	59	76	74	57	75	18	75748392	75751521	3130	*	1000	Distal Intergenic	10	75767143	75767274	132	1	ENSMUSG00000118164	ENSMUST00000237826	-15622	Gm20570
18:75752665:75753705	12.976	0.598681	0.68291	0.211492	0.41399	5	13	26	14	21	18	14	8	18	75752665	75753705	1041	*	1000	Distal Intergenic	10	75767143	75767274	132	1	ENSMUSG00000118164	ENSMUST00000237826	-13438	Gm20570
18:75757101:75762980	158.613	0.760206	0.243918	0.00100559	0.00930481	152	179	228	242	161	163	156	186	18	75757101	75762980	5880	*	1000	Distal Intergenic	10	75767143	75767274	132	1	ENSMUSG00000118164	ENSMUST00000237826	-4163	Gm20570
18:75768693:75771613	40.5586	0.274376	0.463021	0.476962	0.674679	45	33	9	42	57	62	38	67	18	75768693	75771613	2921	*	1000	Distal Intergenic	10	75767143	75767274	132	1	ENSMUSG00000118164	ENSMUST00000237826	1550	Gm20570
18:75771899:75775130	56.1496	0.812761	0.464267	0.0389363	0.135179	50	69	48	107	66	60	29	70	18	75771899	75775130	3232	*	1000	Distal Intergenic	10	75767143	75767274	132	1	ENSMUSG00000118164	ENSMUST00000237826	4756	Gm20570
18:75778324:75783812	146.815	0.475599	0.321771	0.0982928	0.254094	107	185	206	155	176	182	153	160	18	75778324	75783812	5489	*	1000	Promoter (<=1kb)	10	75781032	75782303	1272	1	ENSMUSG00000097302	ENSMUST00000180957	0	1700034B16Rik
18:75787939:75788985	11.1757	0.310726	0.628996	0.500249	0.693863	5	16	9	12	14	14	9	18	18	75787939	75788985	1047	*	1000	Distal Intergenic	10	75781032	75782303	1272	1	ENSMUSG00000097302	ENSMUST00000180957	6907	1700034B16Rik
18:75795076:75796948	20.2135	-0.517595	0.576081	0.245729	0.455304	30	9	9	12	21	24	49	37	18	75795076	75796948	1873	*	1000	Distal Intergenic	10	75781032	75782303	1272	1	ENSMUSG00000097302	ENSMUST00000180957	14044	1700034B16Rik
18:75797699:75799761	39.9676	0.0578148	0.467172	0.881669	0.93964	45	25	26	42	48	49	40	79	18	75797699	75799761	2063	*	1000	Distal Intergenic	10	75781032	75782303	1272	1	ENSMUSG00000097302	ENSMUST00000180957	16667	1700034B16Rik
18:75800114:75802217	54.3859	-0.266339	0.392339	0.432484	0.63838	47	38	9	46	82	82	75	112	18	75800114	75802217	2104	*	1000	Distal Intergenic	10	75820178	76148564	328387	1	ENSMUSG00000044646	ENSMUST00000058997	-17961	Zbtb7c
18:75802361:75803761	17.4194	0.475953	0.58822	0.290292	0.503835	10	13	9	28	28	29	26	34	18	75802361	75803761	1401	*	1000	Distal Intergenic	10	75820178	76148564	328387	1	ENSMUSG00000044646	ENSMUST00000058997	-16417	Zbtb7c
18:75803891:75805743	29.3874	0.804086	0.610434	0.0839585	0.228965	5	24	48	28	38	44	31	46	18	75803891	75805743	1853	*	1000	Distal Intergenic	10	75820178	76148564	328387	1	ENSMUSG00000044646	ENSMUST00000058997	-14435	Zbtb7c
18:75806258:75808241	29.934	-0.172773	0.485861	0.665117	0.812495	35	9	26	30	36	37	26	44	18	75806258	75808241	1984	*	1000	Distal Intergenic	10	75820178	76148564	328387	1	ENSMUSG00000044646	ENSMUST00000058997	-11937	Zbtb7c
18:75808422:75809435	10.0239	0.070974	0.65514	0.878526	0.937737	10	11	18	8	11	12	6	25	18	75808422	75809435	1014	*	1000	Distal Intergenic	10	75820178	76148564	328387	1	ENSMUSG00000044646	ENSMUST00000058997	-10743	Zbtb7c
18:75813311:75815012	31.9652	0.274436	0.430923	0.452785	0.655589	22	46	13	34	35	34	32	25	18	75813311	75815012	1702	*	1000	Distal Intergenic	10	75820178	76148564	328387	1	ENSMUSG00000044646	ENSMUST00000058997	-5166	Zbtb7c
18:75818327:75825428	811.808	1.77798	0.241599	2.53174e-14	5.47911e-12	1892	1875	1718	993	300	327	291	247	18	75818327	75825428	7102	*	1000	Promoter (<=1kb)	10	75820178	76148564	328387	1	ENSMUSG00000044646	ENSMUST00000058997	0	Zbtb7c
18:75825609:75830050	161.18	1.01898	0.42087	0.0060866	0.0355693	144	156	145	200	211	225	161	175	18	75825609	75830050	4442	*	1000	Distal Intergenic	10	75820215	76148561	328347	1	ENSMUSG00000044646	ENSMUST00000236462	5394	Zbtb7c
18:75831074:75836887	120.549	0.207728	0.295141	0.435257	0.640548	97	88	83	143	160	156	126	138	18	75831074	75836887	5814	*	1000	Distal Intergenic	10	75820215	76148561	328347	1	ENSMUSG00000044646	ENSMUST00000236462	10859	Zbtb7c
18:75839333:75840540	12.5831	-0.293391	0.704069	0.53496	0.721382	0	6	18	6	22	22	4	16	18	75839333	75840540	1208	*	1000	Distal Intergenic	10	75820215	76148561	328347	1	ENSMUSG00000044646	ENSMUST00000236462	19118	Zbtb7c
18:75845687:75846902	10.2512	-1.04544	0.816871	0.0385309	0.13425	12	0	0	0	19	17	14	10	18	75845687	75846902	1216	*	1000	Distal Intergenic	10	75820215	76148561	328347	1	ENSMUSG00000044646	ENSMUST00000236462	25472	Zbtb7c
18:75858096:75859644	6.71804	-0.47848	0.787859	0.312243	0.525941	2	6	0	0	18	15	6	16	18	75858096	75859644	1549	*	1000	Distal Intergenic	10	75820215	76148561	328347	1	ENSMUSG00000044646	ENSMUST00000236462	37881	Zbtb7c
18:75876870:75878253	8.18458	-0.0153212	0.677444	0.973854	0.986821	0	9	0	8	16	14	9	16	18	75876870	75878253	1384	*	1000	Distal Intergenic	10	75820215	76148561	328347	1	ENSMUSG00000044646	ENSMUST00000236462	56655	Zbtb7c
18:75879697:75881342	10.1531	-0.151836	0.742023	0.746154	0.862875	5	8	0	4	26	25	8	12	18	75879697	75881342	1646	*	1000	Distal Intergenic	10	75820215	76148561	328347	1	ENSMUSG00000044646	ENSMUST00000236462	59482	Zbtb7c
18:75881745:75883171	10.7949	-0.555555	0.772437	0.24715	0.457084	5	3	18	4	21	19	0	10	18	75881745	75883171	1427	*	1000	Distal Intergenic	10	75820215	76148561	328347	1	ENSMUSG00000044646	ENSMUST00000236462	61530	Zbtb7c
18:75895646:75897789	14.4097	-0.240709	0.640001	0.602953	0.770653	12	3	0	18	28	25	18	21	18	75895646	75897789	2144	*	1000	Distal Intergenic	10	75820215	76148561	328347	1	ENSMUSG00000044646	ENSMUST00000236462	75431	Zbtb7c
18:75914906:75917139	25.1631	0.189238	0.500572	0.642177	0.797384	15	19	57	38	29	28	27	17	18	75914906	75917139	2234	*	1000	Distal Intergenic	10	75820215	76148561	328347	1	ENSMUSG00000044646	ENSMUST00000236462	94691	Zbtb7c
18:75919706:75921372	15.4739	0.55349	0.74729	0.250716	0.46125	30	8	18	20	18	20	1	16	18	75919706	75921372	1667	*	1000	Distal Intergenic	10	76014211	76015677	1467	2	ENSMUSG00000118311	ENSMUST00000238127	94305	1700003O11Rik
18:75921748:75922904	10.2031	-0.26526	0.663962	0.570783	0.747769	5	11	18	2	14	14	19	13	18	75921748	75922904	1157	*	1000	Distal Intergenic	10	76014211	76015677	1467	2	ENSMUSG00000118311	ENSMUST00000238127	92773	1700003O11Rik
18:75928949:75932029	45.6026	-0.569862	0.42677	0.118126	0.286311	25	22	44	34	75	73	57	61	18	75928949	75932029	3081	*	1000	Distal Intergenic	10	76014211	76015677	1467	2	ENSMUSG00000118311	ENSMUST00000238127	83648	1700003O11Rik
18:75932668:75934234	14.4142	-0.814562	0.615641	0.0813809	0.224082	25	13	0	8	22	22	8	23	18	75932668	75934234	1567	*	1000	Distal Intergenic	10	76014211	76015677	1467	2	ENSMUSG00000118311	ENSMUST00000238127	81443	1700003O11Rik
18:75934579:75936104	12.1794	-0.42854	0.733266	0.369221	0.58096	0	9	9	0	25	24	23	16	18	75934579	75936104	1526	*	1000	Distal Intergenic	10	76014211	76015677	1467	2	ENSMUSG00000118311	ENSMUST00000238127	79573	1700003O11Rik
18:75936413:75939035	22.5308	0.0735251	0.659809	0.874415	0.935681	25	11	0	30	41	33	18	34	18	75936413	75939035	2623	*	1000	Distal Intergenic	10	76014211	76015677	1467	2	ENSMUSG00000118311	ENSMUST00000238127	76642	1700003O11Rik
18:75939215:75940691	11.7958	-0.748086	0.682456	0.122059	0.291975	0	16	18	4	18	19	9	13	18	75939215	75940691	1477	*	1000	Distal Intergenic	10	76014211	76015677	1467	2	ENSMUSG00000118311	ENSMUST00000238127	74986	1700003O11Rik
18:75943645:75945132	11.5722	0.0738642	0.66549	0.87408	0.935455	0	3	0	16	22	21	14	25	18	75943645	75945132	1488	*	1000	Distal Intergenic	10	76014211	76015677	1467	2	ENSMUSG00000118311	ENSMUST00000238127	70545	1700003O11Rik
18:75947372:75951695	60.292	-0.0603446	0.464082	0.87595	0.936289	42	28	70	36	107	100	79	72	18	75947372	75951695	4324	*	1000	Distal Intergenic	10	76014211	76015677	1467	2	ENSMUSG00000118311	ENSMUST00000238127	63982	1700003O11Rik
18:75952614:75955340	25.5512	-0.114556	0.478072	0.771648	0.877571	20	19	26	16	41	37	39	29	18	75952614	75955340	2727	*	1000	Distal Intergenic	10	76014211	76015677	1467	2	ENSMUSG00000118311	ENSMUST00000238127	60337	1700003O11Rik
18:75956735:75958664	15.8509	-1.4539	0.586011	0.00202846	0.0158284	10	6	0	8	26	25	30	23	18	75956735	75958664	1930	*	1000	Distal Intergenic	10	76014211	76015677	1467	2	ENSMUSG00000118311	ENSMUST00000238127	57013	1700003O11Rik
18:75960317:75962388	16.2946	-0.299405	0.704209	0.52675	0.715239	0	0	9	28	29	28	22	18	18	75960317	75962388	2072	*	1000	Distal Intergenic	10	76014211	76015677	1467	2	ENSMUSG00000118311	ENSMUST00000238127	53289	1700003O11Rik
18:75988246:75989373	13.8975	-0.494412	0.590414	0.273195	0.485705	2	5	9	16	19	14	12	9	18	75988246	75989373	1128	*	1000	Distal Intergenic	10	76014211	76015677	1467	2	ENSMUSG00000118311	ENSMUST00000238127	26304	1700003O11Rik
18:75994478:75997767	31.3631	-0.161417	0.595121	0.719314	0.846348	0	16	53	10	45	42	60	48	18	75994478	75997767	3290	*	1000	Distal Intergenic	10	76014211	76015677	1467	2	ENSMUSG00000118311	ENSMUST00000238127	17910	1700003O11Rik
18:75998861:76001274	23.4483	-0.976571	0.558552	0.0293478	0.11104	12	3	9	12	38	37	27	28	18	75998861	76001274	2414	*	1000	Distal Intergenic	10	76014211	76015677	1467	2	ENSMUSG00000118311	ENSMUST00000238127	14403	1700003O11Rik
18:76001991:76003323	15.0893	-1.08537	0.668781	0.0272184	0.105465	0	6	0	4	26	23	27	15	18	76001991	76003323	1333	*	1000	Distal Intergenic	10	76014211	76015677	1467	2	ENSMUSG00000118311	ENSMUST00000238127	12354	1700003O11Rik
18:76003635:76004678	15.004	0.249903	0.662892	0.592954	0.763616	0	5	4	16	26	24	26	13	18	76003635	76004678	1044	*	1000	Distal Intergenic	10	76014211	76015677	1467	2	ENSMUSG00000118311	ENSMUST00000238127	10999	1700003O11Rik
18:76004929:76008675	107.74	-0.00323818	0.380564	0.992213	0.996052	72	91	101	71	161	173	122	118	18	76004929	76008675	3747	*	1000	Distal Intergenic	10	76014211	76015677	1467	2	ENSMUSG00000118311	ENSMUST00000238127	7002	1700003O11Rik
18:76010614:76014124	81.4051	0.435457	0.469524	0.264554	0.475896	50	104	110	59	108	119	92	82	18	76010614	76014124	3511	*	1000	5' UTR	10	76014211	76015677	1467	2	ENSMUSG00000118311	ENSMUST00000238127	1553	1700003O11Rik
18:76014858:76016000	8.09633	-0.0192232	0.653437	0.966948	0.983248	7	6	0	8	12	10	9	11	18	76014858	76016000	1143	*	1000	Promoter (<=1kb)	10	76014211	76015677	1467	2	ENSMUSG00000118311	ENSMUST00000238127	0	1700003O11Rik
18:76059317:76061254	91.2437	2.80268	0.584204	4.70134e-09	2.91292e-07	189	302	333	149	15	19	26	7	18	76059317	76061254	1938	*	1000	Promoter (<=1kb)	10	76059458	76146443	86986	1	ENSMUSG00000044646	ENSMUST00000167921	0	Zbtb7c
18:76152005:76155127	70.9417	0.822794	0.340913	0.00795311	0.0433585	57	112	44	133	60	64	70	55	18	76152005	76155127	3123	*	1000	Distal Intergenic	10	76170552	76170652	101	1	ENSMUSG00000098276	ENSMUST00000184549	-15425	Mir6358
18:76155700:76159329	93.5517	0.960886	0.314408	0.00103609	0.00951565	107	91	114	178	88	91	83	99	18	76155700	76159329	3630	*	1000	Distal Intergenic	10	76170552	76170652	101	1	ENSMUSG00000098276	ENSMUST00000184549	-11223	Mir6358
18:76173647:76175237	38.4122	0.430826	0.443824	0.249684	0.46002	22	42	26	56	47	46	29	52	18	76173647	76175237	1591	*	1000	Distal Intergenic	10	76170552	76170652	101	1	ENSMUSG00000098276	ENSMUST00000184549	3095	Mir6358
18:76175374:76176387	13.0343	-0.220555	0.535239	0.603732	0.771317	12	11	9	12	15	15	18	19	18	76175374	76176387	1014	*	1000	Distal Intergenic	10	76170552	76170652	101	1	ENSMUSG00000098276	ENSMUST00000184549	4822	Mir6358
18:76188750:76190095	14.7369	-2.10857	1.13443	0.000274814	0.00337467	0	0	31	0	22	18	18	28	18	76188750	76190095	1346	*	1000	Distal Intergenic	10	76170552	76170652	101	1	ENSMUSG00000098276	ENSMUST00000184549	18198	Mir6358
18:7628475:7629963	48.4324	0.691183	0.485087	0.0864513	0.2338	37	39	61	81	33	28	35	27	18	7628475	7629963	1489	*	1000	Promoter (1-2kb)	10	7561336	7626866	65531	2	ENSMUSG00000057440	ENSMUST00000234366	-1609	Mpp7
18:7631326:7632475	18.0007	-0.0145867	0.485314	0.970826	0.985283	25	19	9	16	13	10	13	21	18	7631326	7632475	1150	*	1000	Distal Intergenic	10	7561336	7626866	65531	2	ENSMUSG00000057440	ENSMUST00000234366	-4460	Mpp7
18:76374766:76376072	9.56281	-0.696058	0.654845	0.143754	0.324214	0	13	9	8	11	12	19	12	18	76374766	76376072	1307	*	1000	Distal Intergenic	10	76321824	76322259	436	1	ENSMUSG00000117816	ENSMUST00000235901	52942	Gm50360
18:76379537:76383206	68.3636	-0.0343036	0.411361	0.922605	0.961495	80	52	61	95	75	78	136	64	18	76379537	76383206	3670	*	1000	Distal Intergenic	10	76321824	76322259	436	1	ENSMUSG00000117816	ENSMUST00000235901	57713	Gm50360
18:76383619:76385171	15.0744	0.0966147	0.52466	0.81787	0.905387	5	20	9	26	18	22	17	19	18	76383619	76385171	1553	*	1000	Distal Intergenic	10	76321824	76322259	436	1	ENSMUSG00000117816	ENSMUST00000235901	61795	Gm50360
18:76387255:76392119	63.9566	-0.039736	0.366689	0.901717	0.950442	42	27	35	81	89	90	141	121	18	76387255	76392119	4865	*	1000	Distal Intergenic	10	76321824	76322259	436	1	ENSMUSG00000117816	ENSMUST00000235901	65431	Gm50360
18:76843659:76845048	35.7022	-0.280251	0.46187	0.466773	0.666416	30	25	22	20	26	35	61	36	18	76843659	76845048	1390	*	1000	Distal Intergenic	10	76856405	76900342	43938	1	ENSMUSG00000091519	ENSMUST00000166956	-11357	Skor2
18:76845432:76847229	27.6422	-1.09187	0.497388	0.00930959	0.0485677	12	19	0	12	28	37	44	37	18	76845432	76847229	1798	*	1000	Distal Intergenic	10	76856405	76900342	43938	1	ENSMUSG00000091519	ENSMUST00000166956	-9176	Skor2
18:76847487:76849105	20.0727	0.0120978	0.504254	0.976411	0.988317	25	17	9	20	21	26	39	29	18	76847487	76849105	1619	*	1000	Distal Intergenic	10	76856405	76900342	43938	1	ENSMUSG00000091519	ENSMUST00000166956	-7300	Skor2
18:76853163:76855086	18.6183	0.0449475	0.654856	0.922868	0.961682	10	19	35	12	16	17	34	37	18	76853163	76855086	1924	*	1000	Promoter (1-2kb)	10	76856405	76900342	43938	1	ENSMUSG00000091519	ENSMUST00000166956	-1319	Skor2
18:76855382:76857260	13.4016	0.619714	0.637869	0.186903	0.383188	10	6	9	20	17	17	32	25	18	76855382	76857260	1879	*	1000	Promoter (<=1kb)	10	76856405	76900342	43938	1	ENSMUSG00000091519	ENSMUST00000166956	0	Skor2
18:76858344:76859669	8.89367	-0.247607	0.736385	0.599492	0.768115	5	6	18	2	7	8	12	17	18	76858344	76859669	1326	*	1000	5' UTR	10	76856405	76900342	43938	1	ENSMUSG00000091519	ENSMUST00000166956	1939	Skor2
18:76859877:76861127	7.79672	-0.915992	0.742903	0.0659938	0.19456	0	13	0	2	5	8	10	10	18	76859877	76861127	1251	*	1000	Distal Intergenic	10	76856405	76900342	43938	1	ENSMUSG00000091519	ENSMUST00000166956	3472	Skor2
18:76892023:76894584	20.5246	-0.474637	0.585719	0.290569	0.504088	10	19	9	28	23	24	39	49	18	76892023	76894584	2562	*	1000	Distal Intergenic	10	76930017	76941612	11596	1	ENSMUSG00000090000	ENSMUST00000026487	-35433	Ier3ip1
18:76907491:76908558	11.7929	0.328906	0.620501	0.473472	0.671782	15	6	0	16	13	13	12	19	18	76907491	76908558	1068	*	1000	Distal Intergenic	10	76930017	76941612	11596	1	ENSMUSG00000090000	ENSMUST00000026487	-21459	Ier3ip1
18:77175897:77177523	16.7242	-0.320685	0.542875	0.454803	0.657116	22	19	18	8	17	17	12	8	18	77175897	77177523	1627	*	1000	Distal Intergenic	10	77185839	77258771	72933	1	ENSMUSG00000025425	ENSMUST00000075290	-8316	St8sia5
18:77184596:77188764	170.418	0.6307	0.392526	0.0655316	0.193685	314	317	434	167	80	79	145	77	18	77184596	77188764	4169	*	1000	Promoter (<=1kb)	10	77185839	77258771	72933	1	ENSMUSG00000025425	ENSMUST00000075290	0	St8sia5
18:77207250:77209272	17.9015	-0.357008	0.554407	0.41138	0.619832	0	9	9	22	24	26	31	24	18	77207250	77209272	2023	*	1000	Distal Intergenic	10	77218354	77219327	974	2	ENSMUSG00000082784	ENSMUST00000118893	10055	Gm15957
18:7734188:7735760	16.4077	-0.9326	0.620483	0.0482911	0.157433	0	6	0	14	20	20	26	23	18	7734188	7735760	1573	*	1000	Distal Intergenic	10	7684530	7692726	8197	2	ENSMUSG00000117542	ENSMUST00000234387	-41462	Gm18763
18:7746850:7747939	16.8959	0.215322	0.496044	0.594811	0.765025	10	19	13	28	17	20	13	26	18	7746850	7747939	1090	*	1000	Distal Intergenic	10	7684530	7692726	8197	2	ENSMUSG00000117542	ENSMUST00000234387	-54124	Gm18763
18:77540369:77541488	6.13772	-0.119176	0.730416	0.799629	0.895069	7	0	0	8	6	7	19	9	18	77540369	77541488	1120	*	1000	Distal Intergenic	10	77562093	77564609	2517	2	ENSMUSG00000025427	ENSMUST00000182294	23121	Rnf165
18:77542721:77543936	8.17047	-2.243	0.950169	0.000121238	0.00174865	5	0	0	2	12	11	19	13	18	77542721	77543936	1216	*	1000	Distal Intergenic	10	77562093	77564609	2517	2	ENSMUSG00000025427	ENSMUST00000182294	20673	Rnf165
18:77546187:77547830	9.41456	-0.664012	0.793524	0.169493	0.360169	0	0	0	12	16	15	36	16	18	77546187	77547830	1644	*	1000	Distal Intergenic	10	77562093	77564609	2517	2	ENSMUSG00000025427	ENSMUST00000182294	16779	Rnf165
18:77554589:77555936	10.432	-0.172086	0.683245	0.713766	0.842992	10	5	0	10	10	14	34	22	18	77554589	77555936	1348	*	1000	Distal Intergenic	10	77562093	77564609	2517	2	ENSMUSG00000025427	ENSMUST00000182294	8673	Rnf165
18:77556133:77561886	176.574	0.877233	0.384251	0.0105223	0.0531927	289	281	298	254	140	162	266	116	18	77556133	77561886	5754	*	1000	Distal Intergenic	10	77562093	77564609	2517	2	ENSMUSG00000025427	ENSMUST00000182294	2723	Rnf165
18:77562320:77567622	431.454	2.07455	0.3409	6.11619e-11	5.92971e-09	1235	1106	767	668	197	214	215	163	18	77562320	77567622	5303	*	1000	Promoter (<=1kb)	10	77456110	77565136	109027	2	ENSMUSG00000025427	ENSMUST00000026494	0	Rnf165
18:7802060:7803258	9.00802	-0.353522	0.737317	0.456265	0.658228	0	6	9	4	12	11	22	20	18	7802060	7803258	1199	*	1000	Distal Intergenic	10	7835177	7835283	107	1	ENSMUSG00000064822	ENSMUST00000082888	-31919	Gm24292
18:78123235:78124240	18.5149	0.363709	0.839623	0.418465	0.626361	57	38	83	26	1	1	0	9	18	78123235	78124240	1006	*	1000	Promoter (<=1kb)	10	78100091	78123426	23336	2	ENSMUSG00000059336	ENSMUST00000091813	0	Slc14a1
18:78151077:78152971	46.6399	0.136979	0.459974	0.721325	0.847818	90	33	48	57	22	23	38	37	18	78151077	78152971	1895	*	1000	Distal Intergenic	10	78101649	78142119	40471	2	ENSMUSG00000059336	ENSMUST00000160639	-8958	Slc14a1
18:78175557:78176634	13.3273	-0.637711	0.655514	0.17911	0.373398	7	11	13	4	19	17	3	11	18	78175557	78176634	1078	*	1000	Distal Intergenic	10	78146148	78179134	32987	2	ENSMUSG00000024552	ENSMUST00000237290	2500	Slc14a2
18:78178740:78180087	18.7288	0.350508	0.690464	0.458853	0.660074	17	17	18	12	24	23	3	16	18	78178740	78180087	1348	*	1000	Promoter (<=1kb)	10	78146148	78179134	32987	2	ENSMUSG00000024552	ENSMUST00000237290	0	Slc14a2
18:78180640:78183007	36.4422	-0.281329	0.491415	0.484455	0.680828	37	42	31	32	39	35	8	31	18	78180640	78183007	2368	*	1000	Promoter (1-2kb)	10	78146148	78179134	32987	2	ENSMUSG00000024552	ENSMUST00000237290	-1506	Slc14a2
18:79109531:79110542	25.7924	3.47408	1.02171	1.14983e-07	4.77761e-06	80	83	35	20	0	0	0	1	18	79109531	79110542	1012	*	1000	Promoter (<=1kb)	10	78750380	79109391	359012	2	ENSMUSG00000024548	ENSMUST00000025430	-140	Setbp1
18:79805176:79806231	8.68802	-0.586909	0.786657	0.221233	0.426656	0	6	9	0	12	12	12	28	18	79805176	79806231	1056	*	1000	Distal Intergenic	10	79859655	79861899	2245	2	ENSMUSG00000117963	ENSMUST00000237996	55668	Gm19062
18:79994589:79996052	22.094	0.0899218	0.558559	0.836219	0.914964	17	17	22	12	30	29	23	25	18	79994589	79996052	1464	*	1000	Distal Intergenic	10	80012390	80013019	630	1	ENSMUSG00000117759	ENSMUST00000235997	-16338	AA684185
18:79996167:79997190	11.3587	-0.207315	0.563976	0.635717	0.793007	12	8	0	14	14	14	23	11	18	79996167	79997190	1024	*	1000	Distal Intergenic	10	80012390	80013019	630	1	ENSMUSG00000117759	ENSMUST00000235997	-15200	AA684185
18:79998923:80000539	21.0941	-1.50974	0.606865	0.00169279	0.0138331	10	9	18	6	22	23	23	43	18	79998923	80000539	1617	*	1000	Distal Intergenic	10	80012390	80013019	630	1	ENSMUSG00000117759	ENSMUST00000235997	-11851	AA684185
18:80019678:80020858	13.0754	-0.0248311	0.670097	0.957556	0.979027	25	25	4	6	15	19	13	11	18	80019678	80020858	1181	*	1000	Promoter (<=1kb)	10	80020179	80020431	253	1	ENSMUSG00000117949	ENSMUST00000236190	0	Gm50180
18:80029398:80030414	13.9288	-0.0978699	0.620501	0.830287	0.912036	7	11	4	8	14	18	13	16	18	80029398	80030414	1017	*	1000	Promoter (<=1kb)	10	80029356	80029601	246	1	ENSMUSG00000117933	ENSMUST00000237994	42	Gm50193
18:80034476:80035487	10.0124	-0.734448	0.604973	0.111565	0.275364	10	9	0	4	9	12	10	14	18	80034476	80035487	1012	*	1000	Distal Intergenic	10	80029356	80029601	246	1	ENSMUSG00000117933	ENSMUST00000237994	5120	Gm50193
18:80042030:80043151	9.37743	-0.616719	0.732066	0.203175	0.404243	5	2	0	8	8	10	18	10	18	80042030	80043151	1122	*	1000	Distal Intergenic	10	80046890	80119639	72750	1	ENSMUSG00000056214	ENSMUST00000070219	-3739	Pard6g
18:80046771:80048225	15.1534	-0.320213	0.62787	0.487098	0.682924	15	17	0	4	18	16	5	22	18	80046771	80048225	1455	*	1000	Promoter (<=1kb)	10	80046890	80119639	72750	1	ENSMUSG00000056214	ENSMUST00000070219	0	Pard6g
18:80255806:80256863	22.1258	0.456141	0.80846	0.328861	0.542212	15	22	0	14	3	1	3	3	18	80255806	80256863	1058	*	1000	Promoter (<=1kb)	10	80255836	80284071	28236	1	ENSMUSG00000034006	ENSMUST00000144468	0	Slc66a2
18:80295537:80296677	26.7027	0.19452	0.696917	0.679333	0.821136	77	64	57	40	5	4	16	13	18	80295537	80296677	1141	*	1000	Distal Intergenic	10	80302160	80303680	1521	2	ENSMUSG00000102959	ENSMUST00000192763	7003	Gm37015
18:80301552:80303506	60.4769	0.72332	0.437487	0.0535711	0.168895	114	88	66	89	41	45	84	38	18	80301552	80303506	1955	*	1000	Promoter (<=1kb)	10	80302160	80303680	1521	2	ENSMUSG00000102959	ENSMUST00000192763	174	Gm37015
18:80305601:80306636	21.1864	0.449863	0.480107	0.256808	0.467519	32	19	31	30	15	18	16	14	18	80305601	80306636	1036	*	1000	Promoter (1-2kb)	10	80302160	80303680	1521	2	ENSMUSG00000102959	ENSMUST00000192763	-1921	Gm37015
18:80313683:80314761	12.6301	0.128026	0.53468	0.76291	0.87264	5	13	22	18	11	12	17	10	18	80313683	80314761	1079	*	1000	Distal Intergenic	10	80323335	80326605	3271	1	ENSMUSG00000097593	ENSMUST00000181877	-8574	Gm26676
18:80314938:80316829	37.0828	0.269104	0.555088	0.535438	0.721715	47	49	18	28	38	41	60	38	18	80314938	80316829	1892	*	1000	Distal Intergenic	10	80323335	80326605	3271	1	ENSMUSG00000097593	ENSMUST00000181877	-6506	Gm26676
18:80319646:80320837	10.9372	0.785195	0.666823	0.10306	0.261553	2	17	26	12	12	11	18	14	18	80319646	80320837	1192	*	1000	Promoter (2-3kb)	10	80323335	80326605	3271	1	ENSMUSG00000097593	ENSMUST00000181877	-2498	Gm26676
18:80329410:80334705	113.059	0.342085	0.298718	0.202974	0.403966	122	119	145	113	138	131	122	124	18	80329410	80334705	5296	*	1000	Distal Intergenic	10	80323335	80326605	3271	1	ENSMUSG00000097593	ENSMUST00000181877	6075	Gm26676
18:80335226:80336679	25.8999	-0.198446	0.559655	0.648851	0.801587	20	35	26	14	41	38	22	18	18	80335226	80336679	1454	*	1000	Distal Intergenic	10	80323335	80326605	3271	1	ENSMUSG00000097593	ENSMUST00000181877	11891	Gm26676
18:80336802:80340789	110.963	0.438563	0.338398	0.143795	0.324276	87	124	70	127	150	159	153	122	18	80336802	80340789	3988	*	1000	5' UTR	10	80323335	80326605	3271	1	ENSMUSG00000097593	ENSMUST00000181877	13467	Gm26676
18:80341051:80343128	53.704	0.393426	0.435522	0.285943	0.499285	25	68	48	52	66	72	88	74	18	80341051	80343128	2078	*	1000	Distal Intergenic	10	80323335	80326605	3271	1	ENSMUSG00000097593	ENSMUST00000181877	17716	Gm26676
18:80343261:80345034	32.9058	0.453644	0.437634	0.220717	0.426004	22	41	39	40	40	38	25	37	18	80343261	80345034	1774	*	1000	Distal Intergenic	10	80362781	80365826	3046	1	ENSMUSG00000102260	ENSMUST00000191632	-17747	D330025C20Rik
18:80346273:80348165	50.7919	0.828524	0.404069	0.0197061	0.0836534	57	88	53	69	49	55	64	38	18	80346273	80348165	1893	*	1000	Distal Intergenic	10	80362781	80365826	3046	1	ENSMUSG00000102260	ENSMUST00000191632	-14616	D330025C20Rik
18:80349113:80350399	37.0308	0.506451	0.564353	0.250524	0.461046	57	42	26	30	43	43	51	55	18	80349113	80350399	1287	*	1000	Distal Intergenic	10	80362781	80365826	3046	1	ENSMUSG00000102260	ENSMUST00000191632	-12382	D330025C20Rik
18:80350979:80352183	23.6892	0.175941	0.508737	0.669035	0.81484	15	28	0	26	30	30	36	25	18	80350979	80352183	1205	*	1000	Distal Intergenic	10	80362781	80365826	3046	1	ENSMUSG00000102260	ENSMUST00000191632	-10598	D330025C20Rik
18:80355274:80366262	2908.01	1.76776	0.325279	7.07055e-09	4.16606e-07	7818	7508	6362	2964	766	954	1036	888	18	80355274	80366262	10989	*	1000	Promoter (<=1kb)	10	80294546	80364254	69709	2	ENSMUSG00000059852	ENSMUST00000077962	0	Kcng2
18:80366658:80370753	212.137	1.33789	0.365121	7.15614e-05	0.00113795	463	440	364	216	120	149	121	117	18	80366658	80370753	4096	*	1000	Promoter (2-3kb)	10	80294546	80364254	69709	2	ENSMUSG00000059852	ENSMUST00000077962	-2404	Kcng2
18:80370957:80373631	89.0032	-0.0382787	0.276329	0.879264	0.938208	152	97	101	75	69	69	52	57	18	80370957	80373631	2675	*	1000	Distal Intergenic	10	80294546	80364254	69709	2	ENSMUSG00000059852	ENSMUST00000077962	-6703	Kcng2
18:80373995:80375307	20.0705	-0.15335	0.557432	0.724242	0.849738	45	25	9	4	13	17	19	20	18	80373995	80375307	1313	*	1000	Distal Intergenic	10	80294546	80364254	69709	2	ENSMUSG00000059852	ENSMUST00000077962	-9741	Kcng2
18:80376539:80383203	232.531	0.715184	0.325976	0.0156485	0.0708809	348	360	320	236	212	231	248	195	18	80376539	80383203	6665	*	1000	Distal Intergenic	10	80294546	80364254	69709	2	ENSMUSG00000059852	ENSMUST00000077962	-12285	Kcng2
18:80383320:80385159	57.5402	-0.170381	0.370491	0.599047	0.767848	50	66	88	24	53	58	57	46	18	80383320	80385159	1840	*	1000	Distal Intergenic	10	80294546	80364254	69709	2	ENSMUSG00000059852	ENSMUST00000077962	-19066	Kcng2
18:80385657:80388605	60.5493	-0.239243	0.340422	0.427264	0.633803	55	41	53	57	64	64	83	49	18	80385657	80388605	2949	*	1000	Distal Intergenic	10	80294546	80364254	69709	2	ENSMUSG00000059852	ENSMUST00000077962	-21403	Kcng2
18:80390060:80391138	13.9487	-0.645584	0.602763	0.159323	0.346296	25	6	0	14	14	12	12	6	18	80390060	80391138	1079	*	1000	Distal Intergenic	10	80294546	80364254	69709	2	ENSMUSG00000059852	ENSMUST00000077962	-25806	Kcng2
18:80519236:80520433	21.7325	0.140929	0.437339	0.70324	0.836346	25	30	31	16	13	11	18	14	18	80519236	80520433	1198	*	1000	Distal Intergenic	10	80543253	80544015	763	2	ENSMUSG00000118319	ENSMUST00000237325	23582	Gm2176
18:80522050:80523342	22.2492	0.39387	0.54543	0.360613	0.572317	22	33	9	34	22	17	16	5	18	80522050	80523342	1293	*	1000	Distal Intergenic	10	80543253	80544015	763	2	ENSMUSG00000118319	ENSMUST00000237325	20673	Gm2176
18:80528996:80530585	44.6971	0.87313	0.583058	0.0557204	0.173633	72	79	79	61	14	14	0	20	18	80528996	80530585	1590	*	1000	Distal Intergenic	10	80543253	80544015	763	2	ENSMUSG00000118319	ENSMUST00000237325	13430	Gm2176
18:80554198:80555461	29.6147	0.533637	0.706057	0.266242	0.477915	15	30	18	6	3	2	0	1	18	80554198	80555461	1264	*	1000	Distal Intergenic	10	80541892	80544546	2655	2	ENSMUSG00000118319	ENSMUST00000236225	-9652	Gm2176
18:80570461:80572343	40.0345	0.756236	0.426904	0.0402319	0.138305	87	82	70	34	19	17	8	18	18	80570461	80572343	1883	*	1000	Distal Intergenic	10	80541892	80544546	2655	2	ENSMUSG00000118319	ENSMUST00000236225	-25915	Gm2176
18:80576797:80593470	1716.62	1.61775	0.153157	9.40719e-27	1.53418e-23	3868	3791	3343	1899	506	516	341	459	18	80576797	80593470	16674	*	1000	Distal Intergenic	10	80571824	80605811	33988	2	ENSMUSG00000118379	ENSMUST00000237693	12341	Gm41790
18:80593640:80595738	85.7666	1.36928	0.410473	0.00021647	0.0027884	95	168	184	131	32	34	17	34	18	80593640	80595738	2099	*	1000	Distal Intergenic	10	80571824	80605811	33988	2	ENSMUSG00000118379	ENSMUST00000237693	10073	Gm41790
18:80596958:80598581	69.2641	1.0697	0.380748	0.00193201	0.0152451	129	129	105	113	25	25	12	23	18	80596958	80598581	1624	*	1000	Distal Intergenic	10	80571824	80605811	33988	2	ENSMUSG00000118379	ENSMUST00000237693	7230	Gm41790
18:80599481:80603391	112.218	0.476581	0.390643	0.159415	0.346414	192	184	180	101	55	49	13	43	18	80599481	80603391	3911	*	1000	Distal Intergenic	10	80571824	80605811	33988	2	ENSMUSG00000118379	ENSMUST00000237693	2420	Gm41790
18:80608402:80609601	14.8691	1.65425	0.701802	0.00135694	0.0116846	25	35	57	14	3	3	0	2	18	80608402	80609601	1200	*	1000	Promoter (<=1kb)	10	80607390	80608975	1586	2	ENSMUSG00000033016	ENSMUST00000237776	0	Nfatc1
18:80707319:80710684	122.805	2.03167	0.343138	1.92268e-10	1.65968e-08	336	339	241	99	20	19	13	14	18	80707319	80710684	3366	*	1000	Promoter (<=1kb)	10	80606205	80708173	101969	2	ENSMUSG00000033016	ENSMUST00000167977	0	Nfatc1
18:80711171:80716532	443.85	2.72291	0.319241	7.68222e-20	3.98637e-17	1294	1122	863	397	35	32	13	44	18	80711171	80716532	5362	*	1000	Promoter (<=1kb)	10	80606205	80712766	106562	2	ENSMUSG00000033016	ENSMUST00000170905	0	Nfatc1
18:80716719:80721791	229.247	1.21671	0.218376	1.04217e-08	5.86803e-07	563	487	434	258	81	78	86	75	18	80716719	80721791	5073	*	1000	Distal Intergenic	10	80647435	80713071	65637	2	ENSMUSG00000033016	ENSMUST00000236711	-3648	Nfatc1
18:80722927:80723978	22.6389	0.643506	0.5	0.117163	0.284914	55	39	18	24	13	13	8	19	18	80722927	80723978	1052	*	1000	Distal Intergenic	10	80647435	80713071	65637	2	ENSMUSG00000033016	ENSMUST00000236711	-9856	Nfatc1
18:80725778:80727992	71.2755	0.213287	0.347582	0.487071	0.682908	187	119	88	50	33	35	26	30	18	80725778	80727992	2215	*	1000	Distal Intergenic	10	80647435	80713071	65637	2	ENSMUSG00000033016	ENSMUST00000236711	-12707	Nfatc1
18:80941235:80942761	43.2654	0.800707	0.546885	0.067772	0.197989	92	53	61	83	13	14	26	33	18	80941235	80942761	1527	*	1000	Distal Intergenic	10	80890067	80934060	43994	2	ENSMUSG00000024566	ENSMUST00000235385	-7175	Atp9b
18:80943023:80944066	19.5122	1.23537	0.494924	0.00338669	0.0232033	25	35	44	28	5	5	6	7	18	80943023	80944066	1044	*	1000	Distal Intergenic	10	80890067	80934060	43994	2	ENSMUSG00000024566	ENSMUST00000235385	-8963	Atp9b
18:80950758:80951957	17.8862	-0.380177	0.601817	0.401967	0.611297	5	22	9	18	13	16	16	32	18	80950758	80951957	1200	*	1000	Distal Intergenic	10	80890067	80934060	43994	2	ENSMUSG00000024566	ENSMUST00000235385	-16698	Atp9b
18:80952694:80955708	52.3046	0.496914	0.41655	0.163771	0.352458	42	85	48	65	42	44	62	64	18	80952694	80955708	3015	*	1000	Distal Intergenic	10	80890067	80934060	43994	2	ENSMUSG00000024566	ENSMUST00000235385	-18634	Atp9b
18:80957795:80961974	72.1966	-0.358431	0.404667	0.30282	0.516702	92	91	79	36	69	70	104	56	18	80957795	80961974	4180	*	1000	Distal Intergenic	10	80969286	80975031	5746	2	ENSMUSG00000024565	ENSMUST00000235746	13057	Sall3
18:80966485:80968185	36.0112	-0.700175	0.431184	0.0585152	0.179067	25	25	13	34	41	37	60	48	18	80966485	80968185	1701	*	1000	Distal Intergenic	10	80969286	80975031	5746	2	ENSMUSG00000024565	ENSMUST00000235746	6846	Sall3
18:80972186:80973251	14.3843	0.164685	0.635982	0.720926	0.84748	20	14	9	6	7	6	9	11	18	80972186	80973251	1066	*	1000	Distal Intergenic	10	80969286	80975031	5746	2	ENSMUSG00000024565	ENSMUST00000235746	1780	Sall3
18:80973400:80976016	47.586	-0.148678	0.433401	0.68571	0.824897	75	60	18	26	32	34	61	37	18	80973400	80976016	2617	*	1000	Promoter (<=1kb)	10	80969286	80975031	5746	2	ENSMUSG00000024565	ENSMUST00000235746	0	Sall3
18:80977685:80998460	3239.09	0.910595	0.316928	0.00194171	0.0153074	7158	6346	5008	2375	905	1066	1251	1249	18	80977685	80998460	20776	*	1000	Promoter (<=1kb)	10	80966376	80986771	20396	2	ENSMUSG00000024565	ENSMUST00000057950	0	Sall3
18:81065107:81066655	21.5165	-0.618217	0.583465	0.170177	0.361161	15	9	18	8	26	27	35	9	18	81065107	81066655	1549	*	1000	Distal Intergenic	10	81083064	81098084	15021	1	ENSMUSG00000118262	ENSMUST00000237649	-16409	Gm50423
18:81099081:81100415	12.0191	0.171936	0.640366	0.709833	0.840563	10	8	18	12	14	13	26	19	18	81099081	81100415	1335	*	1000	Distal Intergenic	10	81083064	81098084	15021	1	ENSMUSG00000118262	ENSMUST00000237649	16017	Gm50423
18:81108172:81109552	12.9556	-0.0801064	0.683312	0.864177	0.929851	0	13	9	6	18	20	9	15	18	81108172	81109552	1381	*	1000	Distal Intergenic	10	81083064	81098084	15021	1	ENSMUSG00000118262	ENSMUST00000237649	25108	Gm50423
18:81111857:81113466	12.5297	-0.0578254	0.62163	0.899263	0.948907	10	11	9	8	17	16	13	14	18	81111857	81113466	1610	*	1000	Distal Intergenic	10	81083064	81098084	15021	1	ENSMUSG00000118262	ENSMUST00000237649	28793	Gm50423
18:81116998:81118324	11.642	-1.19371	0.814154	0.020336	0.0856375	10	0	0	0	16	17	30	7	18	81116998	81118324	1327	*	1000	Distal Intergenic	10	81083064	81098084	15021	1	ENSMUSG00000118262	ENSMUST00000237649	33934	Gm50423
18:81120164:81121496	13.3744	-1.17949	0.868037	0.0206969	0.0867912	0	6	0	2	27	24	8	11	18	81120164	81121496	1333	*	1000	Distal Intergenic	10	81083064	81098084	15021	1	ENSMUSG00000118262	ENSMUST00000237649	37100	Gm50423
18:81122677:81124093	9.7317	0.586796	0.737352	0.224852	0.430979	0	2	9	20	14	14	23	8	18	81122677	81124093	1417	*	1000	Distal Intergenic	10	81083064	81098084	15021	1	ENSMUSG00000118262	ENSMUST00000237649	39613	Gm50423
18:81124988:81126999	21.8849	-1.0185	0.563129	0.0240441	0.0965993	7	8	18	8	32	30	36	22	18	81124988	81126999	2012	*	1000	Distal Intergenic	10	81083064	81098084	15021	1	ENSMUSG00000118262	ENSMUST00000237649	41924	Gm50423
18:81166793:81169523	49.7066	0.669808	0.510114	0.108022	0.269419	62	41	66	38	47	51	90	67	18	81166793	81169523	2731	*	1000	Distal Intergenic	10	81226204	81236066	9863	2	ENSMUSG00000097181	ENSMUST00000181204	66543	4930594M17Rik
18:81184459:81186981	24.4947	-0.421353	0.625828	0.361608	0.57327	35	11	9	12	30	26	75	29	18	81184459	81186981	2523	*	1000	Distal Intergenic	10	81226204	81236066	9863	2	ENSMUSG00000097181	ENSMUST00000181204	49085	4930594M17Rik
18:81214650:81215790	10.1726	0.0478555	0.67596	0.918444	0.959678	17	13	26	6	13	13	9	4	18	81214650	81215790	1141	*	1000	Distal Intergenic	10	81226204	81236066	9863	2	ENSMUSG00000097181	ENSMUST00000181204	20276	4930594M17Rik
18:81217006:81218802	15.4408	0.0509506	0.642115	0.912135	0.95604	10	8	26	10	23	21	34	12	18	81217006	81218802	1797	*	1000	Distal Intergenic	10	81226204	81236066	9863	2	ENSMUSG00000097181	ENSMUST00000181204	17264	4930594M17Rik
18:81226440:81227534	5.10332	-0.772402	0.900045	0.0932162	0.245466	0	0	0	2	9	7	5	14	18	81226440	81227534	1095	*	1000	Distal Intergenic	10	81226204	81236066	9863	2	ENSMUSG00000097181	ENSMUST00000181204	8532	4930594M17Rik
18:81563712:81564728	8.888	-1.35219	0.699121	0.00769309	0.0423556	5	3	0	4	13	12	10	9	18	81563712	81564728	1017	*	1000	Distal Intergenic	10	81627846	81637659	9814	2	ENSMUSG00000117870	ENSMUST00000235510	72931	Gm41792
18:82404329:82408371	507.823	1.66232	0.515709	0.000149318	0.00207249	1304	1316	1586	492	153	166	309	98	18	82404329	82408371	4043	*	1000	Promoter (<=1kb)	10	82392380	82406777	14398	2	ENSMUSG00000024553	ENSMUST00000065224	0	Galr1
18:82408460:82409940	14.5911	1.01304	0.742682	0.0437891	0.146874	32	39	4	16	11	9	27	10	18	82408460	82409940	1481	*	1000	Promoter (1-2kb)	10	82392380	82406777	14398	2	ENSMUSG00000024553	ENSMUST00000065224	-1683	Galr1
18:82421554:82423026	17.7211	0.178056	0.542371	0.67747	0.820177	10	9	22	24	16	15	27	15	18	82421554	82423026	1473	*	1000	Distal Intergenic	10	82414365	82415037	673	1	ENSMUSG00000118256	ENSMUST00000237372	7189	Gm50303
18:82426583:82427961	16.9455	-0.380577	0.608351	0.403744	0.612949	5	24	9	8	19	23	14	10	18	82426583	82427961	1379	*	1000	Distal Intergenic	10	82414365	82415037	673	1	ENSMUSG00000118256	ENSMUST00000237372	12218	Gm50303
18:82434036:82435120	8.94973	-1.13241	0.671291	0.0217768	0.0899801	5	3	0	6	13	12	16	14	18	82434036	82435120	1085	*	1000	Distal Intergenic	10	82414365	82415037	673	1	ENSMUSG00000118256	ENSMUST00000237372	19671	Gm50303
18:82438872:82440008	7.78454	-0.622045	0.76299	0.199008	0.399031	5	0	0	2	11	9	9	13	18	82438872	82440008	1137	*	1000	Distal Intergenic	10	82414365	82415037	673	1	ENSMUSG00000118256	ENSMUST00000237372	24507	Gm50303
18:82474665:82476103	26.9921	2.59528	0.744873	2.15564e-06	6.06501e-05	57	71	79	30	3	2	0	6	18	82474665	82476103	1439	*	1000	Promoter (<=1kb)	10	82475146	82558703	83558	1	ENSMUSG00000041607	ENSMUST00000091789	0	Mbp
18:82579602:82580627	10.8446	0.013696	0.678187	0.97663	0.988405	12	5	18	8	10	8	17	5	18	82579602	82580627	1026	*	1000	Distal Intergenic	10	82563262	82584287	21026	1	ENSMUSG00000041607	ENSMUST00000150952	16340	Mbp
18:82580844:82582547	27.2023	0.26831	0.470774	0.491963	0.686856	27	33	53	42	22	18	22	20	18	82580844	82582547	1704	*	1000	Distal Intergenic	10	82563262	82584287	21026	1	ENSMUSG00000041607	ENSMUST00000150952	17582	Mbp
18:82583313:82584945	23.5989	1.64063	0.594149	0.000589776	0.00616705	25	44	35	44	17	15	23	16	18	82583313	82584945	1633	*	1000	Distal Intergenic	10	82563262	82584287	21026	1	ENSMUSG00000041607	ENSMUST00000150952	20051	Mbp
18:82832334:82835828	112.861	-0.026735	0.29058	0.919185	0.960048	97	108	83	99	99	107	83	74	18	82832334	82835828	3495	*	1000	Distal Intergenic	10	82855894	82859227	3334	1	ENSMUSG00000097738	ENSMUST00000235556	-20066	4930445N18Rik
18:82845047:82846558	22.2529	-0.592713	0.506339	0.151593	0.335587	35	13	26	8	19	17	9	11	18	82845047	82846558	1512	*	1000	Distal Intergenic	10	82855894	82859227	3334	1	ENSMUSG00000097738	ENSMUST00000235556	-9336	4930445N18Rik
18:83022919:83023938	13.7341	-0.108291	0.638399	0.81435	0.903535	5	14	0	20	14	15	23	12	18	83022919	83023938	1020	*	1000	Promoter (1-2kb)	10	83012663	83021155	8493	2	ENSMUSG00000117976	ENSMUST00000238101	-1764	Gm50437
18:83038703:83042925	92.5758	0.166377	0.372366	0.609184	0.775149	57	75	105	157	90	96	135	75	18	83038703	83042925	4223	*	1000	Distal Intergenic	10	83046596	83064716	18121	1	ENSMUSG00000118094	ENSMUST00000236941	-3671	AC142100.1
18:83048097:83049223	10.583	0.328145	0.595143	0.46649	0.666169	5	9	9	22	12	10	21	7	18	83048097	83049223	1127	*	1000	Distal Intergenic	10	83046596	83064716	18121	1	ENSMUSG00000118094	ENSMUST00000236941	1501	AC142100.1
18:83107696:83108747	7.32681	-0.761569	0.795018	0.119501	0.288402	5	0	0	2	13	12	6	14	18	83107696	83108747	1052	*	1000	Promoter (<=1kb)	10	83075308	83107890	32583	2	ENSMUSG00000100430	ENSMUST00000235874	0	1700095A13Rik
18:83113872:83115852	18.6719	-1.19197	0.577231	0.00986642	0.0507708	5	9	13	8	30	24	30	28	18	83113872	83115852	1981	*	1000	Distal Intergenic	10	83075308	83107890	32583	2	ENSMUSG00000100430	ENSMUST00000235874	-5982	1700095A13Rik
18:83256783:83258165	12.5975	-1.04672	0.639753	0.0298349	0.112426	5	6	4	4	11	10	14	13	18	83256783	83258165	1383	*	1000	Distal Intergenic	10	83292771	83306461	13691	2	ENSMUSG00000118333	ENSMUST00000235143	48296	4921531P14Rik
18:83334721:83335739	19.1213	-0.347623	0.493958	0.389576	0.600451	17	19	9	6	20	20	31	19	18	83334721	83335739	1019	*	1000	Distal Intergenic	10	83292792	83325884	33093	2	ENSMUSG00000118333	ENSMUST00000236997	-8837	4921531P14Rik
18:83342773:83344126	12.1824	0.531152	0.636899	0.255582	0.466218	5	6	13	18	13	14	17	15	18	83342773	83344126	1354	*	1000	Distal Intergenic	10	83355199	83355364	166	2	ENSMUSG00000088143	ENSMUST00000157518	11238	Gm24720
18:83351528:83353129	16.4372	-0.0308402	0.518503	0.940967	0.970708	5	24	4	32	14	16	22	15	18	83351528	83353129	1602	*	1000	Distal Intergenic	10	83355199	83355364	166	2	ENSMUSG00000088143	ENSMUST00000157518	2235	Gm24720
18:84613516:84614695	11.3564	-0.0513776	0.630389	0.910882	0.955624	10	13	0	12	11	13	21	16	18	84613516	84614695	1180	*	1000	Distal Intergenic	10	84625745	84640906	15162	1	ENSMUSG00000117676	ENSMUST00000236074	-11050	Gm50314
18:84617759:84618971	12.5351	0.338544	0.645685	0.46709	0.666559	15	6	9	20	10	10	16	19	18	84617759	84618971	1213	*	1000	Distal Intergenic	10	84625745	84640906	15162	1	ENSMUSG00000117676	ENSMUST00000236074	-6774	Gm50314
18:84626910:84627928	8.02823	0.212823	0.685904	0.650675	0.803017	5	2	0	12	11	9	23	9	18	84626910	84627928	1019	*	1000	Distal Intergenic	10	84625745	84640906	15162	1	ENSMUSG00000117676	ENSMUST00000236074	1165	Gm50314
18:84628717:84630925	19.4012	-0.402868	0.637872	0.386079	0.597187	0	9	4	16	25	30	40	31	18	84628717	84630925	2209	*	1000	Distal Intergenic	10	84625745	84640906	15162	1	ENSMUSG00000117676	ENSMUST00000236074	2972	Gm50314
18:84631101:84632388	15.3365	0.762262	0.648831	0.109586	0.272171	2	6	39	24	16	19	21	16	18	84631101	84632388	1288	*	1000	Distal Intergenic	10	84625745	84640906	15162	1	ENSMUSG00000117676	ENSMUST00000236074	5356	Gm50314
18:84690539:84691635	8.71073	-0.903874	0.702201	0.0666175	0.195653	10	8	9	4	7	8	10	17	18	84690539	84691635	1097	*	1000	Distal Intergenic	10	84667465	84685702	18238	2	ENSMUSG00000024644	ENSMUST00000025546	-4837	Cndp2
18:84700576:84703051	45.2279	0.490837	0.383855	0.14173	0.321253	37	38	57	77	45	45	35	51	18	84700576	84703051	2476	*	1000	Distal Intergenic	10	84712576	84713472	897	1	ENSMUSG00000118152	ENSMUST00000237194	-9525	Gm2390
18:84712461:84713497	8.51483	0.380915	0.717771	0.423257	0.63055	5	6	13	20	7	6	9	13	18	84712461	84713497	1037	*	1000	Promoter (<=1kb)	10	84712576	84713472	897	1	ENSMUSG00000118152	ENSMUST00000237194	0	Gm2390
18:84715798:84721199	763.41	1.9869	0.376923	8.89444e-09	5.0833e-07	2076	1916	1796	880	276	294	275	352	18	84715798	84721199	5402	*	1000	Promoter (<=1kb)	10	84719236	84722586	3351	1	ENSMUSG00000047992	ENSMUST00000237920	0	Dipk1c
18:84721998:84723416	55.7303	0.757606	0.67938	0.117157	0.284914	137	110	114	61	36	32	0	28	18	84721998	84723416	1419	*	1000	Distal Intergenic	10	84720883	84740436	19554	1	ENSMUSG00000047992	ENSMUST00000235504	1115	Dipk1c
18:84724519:84725985	25.1641	0.917005	0.651138	0.0568654	0.175833	65	58	57	20	20	19	13	22	18	84724519	84725985	1467	*	1000	5' UTR	10	84720883	84740436	19554	1	ENSMUSG00000047992	ENSMUST00000235504	3636	Dipk1c
18:84736627:84738301	27.5352	0.298933	0.671279	0.524467	0.713667	45	17	66	16	21	22	35	32	18	84736627	84738301	1675	*	1000	Promoter (<=1kb)	10	84737102	84737391	290	2	ENSMUSG00000089410	ENSMUST00000158785	0	Gm22014
18:84738557:84741446	75.2932	0.834881	0.396197	0.0170892	0.0755431	137	154	79	113	58	64	52	88	18	84738557	84741446	2890	*	1000	Promoter (<=1kb)	10	84742162	84742317	156	2	ENSMUSG00000065746	ENSMUST00000083812	871	Gm25005
18:84742242:84743345	9.56909	0.328304	0.664046	0.483966	0.680474	5	16	0	18	10	12	23	13	18	84742242	84743345	1104	*	1000	Promoter (<=1kb)	10	84742162	84742317	156	2	ENSMUSG00000065746	ENSMUST00000083812	0	Gm25005
18:84745387:84746504	12.795	1.51104	0.656344	0.00247187	0.018416	25	17	26	20	11	12	19	12	18	84745387	84746504	1118	*	1000	Distal Intergenic	10	84744067	84754251	10185	1	ENSMUSG00000118075	ENSMUST00000236805	1320	Gm38576
18:84750491:84752043	14.9453	0.779183	0.607036	0.0926898	0.244517	12	28	13	22	14	14	18	25	18	84750491	84752043	1553	*	1000	Distal Intergenic	10	84744067	84754251	10185	1	ENSMUSG00000118075	ENSMUST00000236805	6424	Gm38576
18:84752164:84754342	66.0326	1.47168	0.570651	0.00153348	0.0128087	110	116	105	115	48	54	77	84	18	84752164	84754342	2179	*	1000	Distal Intergenic	10	84744067	84754251	10185	1	ENSMUSG00000118075	ENSMUST00000236805	8097	Gm38576
18:84754789:84756152	24.9784	0.452848	0.552226	0.297426	0.511084	20	58	53	22	27	27	19	21	18	84754789	84756152	1364	*	1000	Distal Intergenic	10	84744067	84754251	10185	1	ENSMUSG00000118075	ENSMUST00000236805	10722	Gm38576
18:84756576:84758953	40.1851	0.277284	0.384152	0.405687	0.614564	62	61	31	38	41	38	53	42	18	84756576	84758953	2378	*	1000	Distal Intergenic	10	84744067	84754251	10185	1	ENSMUSG00000118075	ENSMUST00000236805	12509	Gm38576
18:84760508:84761526	10.9296	0.137716	0.632625	0.764648	0.873532	17	13	0	10	12	13	10	20	18	84760508	84761526	1019	*	1000	Distal Intergenic	10	84744067	84754251	10185	1	ENSMUSG00000118075	ENSMUST00000236805	16441	Gm38576
18:84765327:84769248	124.712	1.36441	0.333362	1.24147e-05	0.000270599	274	258	267	151	73	78	65	75	18	84765327	84769248	3922	*	1000	Distal Intergenic	10	84744067	84754251	10185	1	ENSMUSG00000118075	ENSMUST00000236805	21260	Gm38576
18:84771091:84772128	15.87	1.15347	0.688019	0.0206609	0.0866833	40	44	53	20	7	7	1	4	18	84771091	84772128	1038	*	1000	Distal Intergenic	10	84744067	84754251	10185	1	ENSMUSG00000118075	ENSMUST00000236805	27024	Gm38576
18:84774470:84776147	26.3289	1.47241	0.630037	0.00261413	0.0191807	65	57	26	48	23	22	13	22	18	84774470	84776147	1678	*	1000	Distal Intergenic	10	84744067	84754251	10185	1	ENSMUSG00000118075	ENSMUST00000236805	30403	Gm38576
18:84776616:84777633	22.5525	0.954602	0.662997	0.04947	0.16027	50	44	39	30	18	18	13	34	18	84776616	84777633	1018	*	1000	Distal Intergenic	10	84744067	84754251	10185	1	ENSMUSG00000118075	ENSMUST00000236805	32549	Gm38576
18:84779736:84782390	34.6144	0.303	0.456226	0.427242	0.633798	55	52	26	52	36	32	45	55	18	84779736	84782390	2655	*	1000	Distal Intergenic	10	84744067	84754251	10185	1	ENSMUSG00000118075	ENSMUST00000236805	35669	Gm38576
18:84788090:84790037	51.1879	0.374481	0.512868	0.366249	0.577998	35	53	31	97	48	52	84	100	18	84788090	84790037	1948	*	1000	Distal Intergenic	10	84822002	84822304	303	1	ENSMUSG00000088070	ENSMUST00000157445	-31965	Gm22819
18:84817696:84819866	23.2302	1.10496	0.587859	0.0173234	0.0763125	27	19	9	48	27	26	42	37	18	84817696	84819866	2171	*	1000	Promoter (2-3kb)	10	84822002	84822304	303	1	ENSMUSG00000088070	ENSMUST00000157445	-2136	Gm22819
18:84937719:84938782	11.1695	0.127688	0.748907	0.784919	0.886205	10	6	13	20	8	7	23	11	18	84937719	84938782	1064	*	1000	Distal Intergenic	10	84935158	84981376	46219	1	ENSMUSG00000034391	ENSMUST00000037718	2561	Fbxo15
18:86392833:86396818	133.515	1.43604	0.61974	0.00304316	0.0214847	334	322	263	111	98	103	135	44	18	86392833	86396818	3986	*	1000	Promoter (<=1kb)	10	86394952	86506718	111767	1	ENSMUSG00000050321	ENSMUST00000058829	0	Neto1
18:86709776:86714527	522.217	2.23033	0.380428	1.36614e-10	1.21845e-08	1332	1482	1354	743	210	223	266	166	18	86709776	86714527	4752	*	1000	Promoter (<=1kb)	10	86711110	86718283	7174	1	ENSMUSG00000024647	ENSMUST00000068423	0	Cbln2
18:89767422:89770178	158.835	1.35824	0.483164	0.00112049	0.010092	436	398	386	252	34	31	71	71	18	89767422	89770178	2757	*	1000	Promoter (<=1kb)	10	89292424	89769528	477105	2	ENSMUSG00000073514	ENSMUST00000097495	0	Dok6
18:9212310:9213375	14.9695	-0.944319	0.928299	0.0444474	0.148368	7	2	0	2	2	3	5	7	18	9212310	9213375	1066	*	1000	Promoter (<=1kb)	10	9212163	9218136	5974	1	ENSMUSG00000036904	ENSMUST00000041080	147	Fzd8
18:9485265:9488266	34.18	-0.208498	0.676473	0.656556	0.806938	5	14	26	16	17	24	47	61	18	9485265	9488266	3002	*	1000	Distal Intergenic	10	9495621	9496509	889	1	ENSMUSG00000117503	ENSMUST00000234250	-7355	Gm7527
18:9488741:9490856	29.8681	-1.10645	0.675988	0.0251069	0.09947	10	25	18	14	15	17	35	55	18	9488741	9490856	2116	*	1000	Distal Intergenic	10	9495621	9496509	889	1	ENSMUSG00000117503	ENSMUST00000234250	-4765	Gm7527
18:9490958:9493326	28.6791	-0.306305	0.687168	0.516234	0.706782	22	20	26	30	17	16	42	61	18	9490958	9493326	2369	*	1000	Promoter (2-3kb)	10	9495621	9496509	889	1	ENSMUSG00000117503	ENSMUST00000234250	-2295	Gm7527
18:9503107:9508649	78.931	-1.09833	0.630935	0.0222371	0.0913816	55	68	26	65	39	44	128	118	18	9503107	9508649	5543	*	1000	Distal Intergenic	10	9495621	9496509	889	1	ENSMUSG00000117503	ENSMUST00000234250	7486	Gm7527
18:9552207:9553526	20.2398	0.354507	0.796075	0.445983	0.649568	0	3	0	4	0	0	0	0	18	9552207	9553526	1320	*	1000	Distal Intergenic	10	9547297	9552238	4942	1	ENSMUSG00000117641	ENSMUST00000234100	4910	Gm46641
18:9917072:9918486	12.6064	-1.08541	0.627595	0.0234244	0.0948878	15	3	0	4	20	15	21	21	18	9917072	9918486	1415	*	1000	Promoter (<=1kb)	10	9916927	9917758	832	1	ENSMUSG00000092039	ENSMUST00000165917	145	Gm5501
18:9933626:9934733	11.8437	-1.99009	0.98751	0.000474281	0.00519231	0	0	9	2	12	13	12	19	18	9933626	9934733	1108	*	1000	Distal Intergenic	10	9916927	9917758	832	1	ENSMUSG00000092039	ENSMUST00000165917	16699	Gm5501
19:10018121:10019258	24.6004	0.247876	0.478159	0.530067	0.717844	17	22	18	12	13	10	4	10	19	10018121	10019258	1138	*	1000	Promoter (<=1kb)	11	10018193	10038377	20185	1	ENSMUSG00000024663	ENSMUST00000113161	0	Rab3il1
19:10041299:10042710	27.7061	0.849608	0.706174	0.0838335	0.228766	20	13	18	4	1	1	0	3	19	10041299	10042710	1412	*	1000	Promoter (<=1kb)	11	10041569	10060110	18542	1	ENSMUSG00000024664	ENSMUST00000115995	0	Fads3
19:10100750:10102244	41.3392	0.925735	0.829799	0.0617642	0.186067	17	3	44	30	2	1	0	3	19	10100750	10102244	1495	*	1000	Promoter (<=1kb)	11	10062765	10101746	38982	2	ENSMUSG00000024665	ENSMUST00000025567	0	Fads2
19:10114754:10115763	20.6174	-0.947556	0.570876	0.0364772	0.129364	5	13	9	4	14	14	10	6	19	10114754	10115763	1010	*	1000	Distal Intergenic	11	10062765	10101746	38982	2	ENSMUSG00000024665	ENSMUST00000025567	-13008	Fads2
19:10121562:10124397	61.2485	-0.763325	0.406239	0.0315655	0.116768	25	31	26	26	64	58	32	68	19	10121562	10124397	2836	*	1000	Distal Intergenic	11	10062765	10101746	38982	2	ENSMUSG00000024665	ENSMUST00000025567	-19816	Fads2
19:10128877:10130626	42.0669	-1.85456	0.457376	4.18772e-06	0.000106534	25	6	0	16	36	34	35	31	19	10128877	10130626	1750	*	1000	Distal Intergenic	11	10062765	10101746	38982	2	ENSMUSG00000024665	ENSMUST00000025567	-27131	Fads2
19:10143031:10144543	34.7577	-1.34573	0.549767	0.00293878	0.0209387	5	11	9	14	28	23	13	22	19	10143031	10144543	1513	*	1000	Distal Intergenic	11	10175854	10176161	308	2	ENSMUSG00000117700	ENSMUST00000235345	31618	Gm50359
19:10148257:10149389	17.2865	-1.09572	0.722454	0.0294555	0.111364	0	6	4	0	20	18	16	10	19	10148257	10149389	1133	*	1000	Distal Intergenic	11	10175854	10176161	308	2	ENSMUSG00000117700	ENSMUST00000235345	26772	Gm50359
19:10182722:10183969	27.0731	-0.254534	0.731824	0.589665	0.761177	20	19	0	0	2	2	3	5	19	10182722	10183969	1248	*	1000	Promoter (<=1kb)	11	10182888	10196874	13987	1	ENSMUSG00000010663	ENSMUST00000010807	0	Fads1
19:10203418:10204484	17.9495	-0.164966	0.721961	0.725892	0.850865	10	11	0	0	2	1	0	1	19	10203418	10204484	1067	*	1000	Promoter (<=1kb)	11	10199132	10204169	5038	2	ENSMUSG00000024742	ENSMUST00000156291	0	Fen1
19:10215541:10218114	51.387	-0.17318	0.398064	0.614289	0.778595	50	60	74	26	51	44	34	27	19	10215541	10218114	2574	*	1000	Promoter (<=1kb)	11	10210300	10217528	7229	2	ENSMUSG00000036098	ENSMUST00000186854	0	Myrf
19:10219071:10220296	28.1809	-1.28663	0.509142	0.00279799	0.0202004	20	16	9	12	16	13	8	7	19	10219071	10220296	1226	*	1000	Promoter (1-2kb)	11	10210300	10217528	7229	2	ENSMUSG00000036098	ENSMUST00000186854	-1543	Myrf
19:10220330:10224017	85.7803	-0.805213	0.461086	0.0397087	0.136953	55	97	48	28	95	85	70	45	19	10220330	10224017	3688	*	1000	Promoter (2-3kb)	11	10210300	10217528	7229	2	ENSMUSG00000036098	ENSMUST00000186854	-2802	Myrf
19:10224154:10241321	1109.69	0.0796514	0.325222	0.783992	0.885662	1230	1237	1183	684	942	978	650	555	19	10224154	10241321	17168	*	1000	Promoter (<=1kb)	11	10208272	10240748	32477	2	ENSMUSG00000036098	ENSMUST00000088013	0	Myrf
19:10241494:10244833	61.0876	0.501521	0.422401	0.164566	0.353435	72	80	53	56	44	43	13	37	19	10241494	10244833	3340	*	1000	Promoter (<=1kb)	11	10226018	10240748	14731	2	ENSMUSG00000036098	ENSMUST00000189439	-746	Myrf
19:10278959:10280107	35.2288	-0.603061	0.692073	0.209635	0.411679	20	22	0	4	1	2	3	3	19	10278959	10280107	1149	*	1000	Distal Intergenic	11	10290926	10293421	2496	1	ENSMUSG00000118330	ENSMUST00000237496	-10819	Gm30042
19:10289312:10291218	57.8277	0.896652	0.725946	0.0705544	0.203628	15	17	18	12	2	2	3	4	19	10289312	10291218	1907	*	1000	Promoter (<=1kb)	11	10290926	10293421	2496	1	ENSMUSG00000118330	ENSMUST00000237496	0	Gm30042
19:10296393:10297824	35.7935	1.09959	0.69401	0.0272535	0.105542	35	46	18	14	3	2	3	3	19	10296393	10297824	1432	*	1000	Distal Intergenic	11	10290926	10293421	2496	1	ENSMUSG00000118330	ENSMUST00000237496	5467	Gm30042
19:10303824:10305276	35.3336	-0.0640406	0.695904	0.891422	0.944514	25	28	26	6	2	3	3	0	19	10303824	10305276	1453	*	1000	Promoter (<=1kb)	11	10245265	10304877	59613	2	ENSMUSG00000035735	ENSMUST00000039327	0	Dagla
19:10331356:10333903	84.358	0.70587	0.328154	0.017588	0.0771953	249	181	131	75	38	33	29	37	19	10331356	10333903	2548	*	1000	Distal Intergenic	11	10245265	10304877	59613	2	ENSMUSG00000035735	ENSMUST00000039327	-26479	Dagla
19:10334431:10347972	657.057	0.767519	0.319305	0.00861271	0.0458969	1227	1353	1113	496	368	381	288	332	19	10334431	10347972	13542	*	1000	Distal Intergenic	11	10245265	10304877	59613	2	ENSMUSG00000035735	ENSMUST00000039327	-29554	Dagla
19:10350712:10356365	174.365	0.404483	0.279623	0.110882	0.274376	309	225	206	153	116	124	121	90	19	10350712	10356365	5654	*	1000	Distal Intergenic	11	10389090	10448444	59355	1	ENSMUSG00000024743	ENSMUST00000073899	-32725	Syt7
19:10356366:10358448	104.267	0.616526	0.398451	0.0750264	0.212202	127	182	149	71	59	62	67	42	19	10356366	10358448	2083	*	1000	Distal Intergenic	11	10389090	10448444	59355	1	ENSMUSG00000024743	ENSMUST00000073899	-30642	Syt7
19:10358855:10360420	29.7078	0.828471	0.574758	0.0666618	0.195742	47	24	31	34	25	26	26	21	19	10358855	10360420	1566	*	1000	Distal Intergenic	11	10389090	10448444	59355	1	ENSMUSG00000024743	ENSMUST00000073899	-28670	Syt7
19:10362062:10364434	134.266	0.809952	0.361323	0.0126234	0.0606265	244	288	210	97	48	60	62	67	19	10362062	10364434	2373	*	1000	Distal Intergenic	11	10389090	10448444	59355	1	ENSMUSG00000024743	ENSMUST00000073899	-24656	Syt7
19:10364619:10369438	239.81	1.82343	0.337362	7.11721e-09	4.18276e-07	637	483	456	343	71	82	105	83	19	10364619	10369438	4820	*	1000	Distal Intergenic	11	10389090	10448444	59355	1	ENSMUSG00000024743	ENSMUST00000073899	-19652	Syt7
19:10369590:10371442	70.9339	1.60127	0.341799	5.20837e-07	1.79227e-05	132	168	184	91	23	27	29	23	19	10369590	10371442	1853	*	1000	Distal Intergenic	11	10389090	10448444	59355	1	ENSMUSG00000024743	ENSMUST00000073899	-17648	Syt7
19:10373145:10380860	669.477	1.90219	0.237676	1.19366e-16	3.8117e-14	1585	1646	1100	841	228	243	232	205	19	10373145	10380860	7716	*	1000	Distal Intergenic	11	10389090	10448444	59355	1	ENSMUSG00000024743	ENSMUST00000073899	-8230	Syt7
19:10380982:10398980	2972.33	2.01752	0.35801	1.07405e-09	7.83476e-08	9680	9234	6634	2611	590	650	701	661	19	10380982	10398980	17999	*	1000	Promoter (<=1kb)	11	10389090	10448444	59355	1	ENSMUSG00000024743	ENSMUST00000073899	0	Syt7
19:10399223:10407987	253.256	0.844335	0.335053	0.00581948	0.0344156	508	560	377	282	94	106	131	133	19	10399223	10407987	8765	*	1000	Promoter (<=1kb)	11	10404018	10435667	31650	1	ENSMUSG00000024743	ENSMUST00000235717	0	Syt7
19:10408078:10416483	403.532	1.30364	0.320033	1.50533e-05	0.00031721	963	1025	784	519	147	173	234	190	19	10408078	10416483	8406	*	1000	Distal Intergenic	11	10404018	10435667	31650	1	ENSMUSG00000024743	ENSMUST00000235717	4060	Syt7
19:10416625:10424460	227.421	1.0053	0.369191	0.00271806	0.0197262	533	563	320	174	79	100	106	106	19	10416625	10424460	7836	*	1000	Distal Intergenic	11	10404018	10435667	31650	1	ENSMUSG00000024743	ENSMUST00000235717	12607	Syt7
19:10427403:10438681	1093.68	1.67159	0.3301	6.63194e-08	2.93166e-06	3089	2967	2563	1104	361	409	421	358	19	10427403	10438681	11279	*	1000	Promoter (1-2kb)	11	10439897	10442652	2756	1	ENSMUSG00000118310	ENSMUST00000238123	-1216	Gm50268
19:10442643:10443908	29.949	0.39341	0.549717	0.363373	0.575151	52	58	39	32	7	10	9	13	19	10442643	10443908	1266	*	1000	Distal Intergenic	11	10439897	10442652	2756	1	ENSMUSG00000118310	ENSMUST00000238123	2746	Gm50268
19:10451704:10458911	315.878	1.31268	0.502967	0.00213588	0.0164668	787	800	565	359	50	46	45	124	19	10451704	10458911	7208	*	1000	Promoter (<=1kb)	11	10455371	10457473	2103	2	ENSMUSG00000090291	ENSMUST00000171400	0	Lrrc10b
19:10460767:10464719	138.108	1.23628	0.454655	0.00187842	0.014915	314	465	223	163	37	39	58	64	19	10460767	10464719	3953	*	1000	Distal Intergenic	11	10455371	10457473	2103	2	ENSMUSG00000090291	ENSMUST00000171400	-3294	Lrrc10b
19:10468242:10469980	41.3145	0.440477	0.448272	0.242871	0.45232	60	85	83	30	15	15	5	19	19	10468242	10469980	1739	*	1000	Distal Intergenic	11	10455371	10457473	2103	2	ENSMUSG00000090291	ENSMUST00000171400	-10769	Lrrc10b
19:10476375:10479011	47.5184	-0.400413	0.377628	0.223373	0.429442	55	79	44	26	26	27	23	31	19	10476375	10479011	2637	*	1000	5' UTR	11	10481767	10482682	916	2	ENSMUSG00000035179	ENSMUST00000236733	3671	Ppp1r32
19:10495515:10496993	27.6892	0.521788	0.719253	0.27747	0.49015	20	13	0	8	2	1	0	1	19	10495515	10496993	1479	*	1000	Distal Intergenic	11	10474239	10482928	8690	2	ENSMUSG00000035179	ENSMUST00000038842	-12587	Ppp1r32
19:10497282:10498420	53.3568	0.494258	0.696153	0.300877	0.514578	10	19	26	8	3	2	0	2	19	10497282	10498420	1139	*	1000	Distal Intergenic	11	10474239	10482928	8690	2	ENSMUSG00000035179	ENSMUST00000038842	-14354	Ppp1r32
19:10652605:10653691	16.6627	-0.721376	0.605122	0.117877	0.286012	42	8	9	4	11	9	10	6	19	10652605	10653691	1087	*	1000	Distal Intergenic	11	10648437	10659511	11075	1	ENSMUSG00000043789	ENSMUST00000235938	4168	Vwce
19:10668376:10671064	66.3282	-0.154896	0.363597	0.627383	0.787406	65	60	79	50	54	54	48	28	19	10668376	10671064	2689	*	1000	Promoter (<=1kb)	11	10669632	10670973	1342	2	ENSMUSG00000024738	ENSMUST00000225135	0	Pga5
19:10671122:10672294	25.3375	-0.523138	0.577402	0.241377	0.450605	10	28	9	10	17	20	8	6	19	10671122	10672294	1173	*	1000	Promoter (<=1kb)	11	10669632	10670973	1342	2	ENSMUSG00000024738	ENSMUST00000225135	-149	Pga5
19:10672510:10674153	33.4325	-0.887909	0.600975	0.0556292	0.173432	20	20	39	0	25	20	25	8	19	10672510	10674153	1644	*	1000	Promoter (1-2kb)	11	10669632	10670973	1342	2	ENSMUSG00000024738	ENSMUST00000225135	-1537	Pga5
19:10674479:10676769	60.6239	-1.40128	0.457024	0.000481446	0.00525071	30	27	70	2	44	43	27	29	19	10674479	10676769	2291	*	1000	Promoter (<=1kb)	11	10671789	10676817	5029	2	ENSMUSG00000024738	ENSMUST00000225016	48	Pga5
19:10688252:10689653	45.1808	-0.111107	0.732191	0.812853	0.902556	17	17	9	0	2	1	0	3	19	10688252	10689653	1402	*	1000	Promoter (<=1kb)	11	10688735	10714621	25887	1	ENSMUSG00000048832	ENSMUST00000237240	0	Vps37c
19:10850856:10852686	42.1556	0.6556	0.415856	0.0678102	0.198036	40	55	61	67	25	19	18	20	19	10850856	10852686	1831	*	1000	Distal Intergenic	11	10859138	10860508	1371	2	ENSMUSG00000024736	ENSMUST00000235186	7822	Tmem132a
19:10852806:10854396	31.2084	0.178911	0.42158	0.618799	0.781656	45	35	57	24	19	19	5	16	19	10852806	10854396	1591	*	1000	Distal Intergenic	11	10859138	10860508	1371	2	ENSMUSG00000024736	ENSMUST00000235186	6112	Tmem132a
19:10916268:10918125	30.0086	-0.511759	0.445574	0.173627	0.365604	20	25	22	16	21	19	12	15	19	10916268	10918125	1858	*	1000	Promoter (<=1kb)	11	10914287	10916298	2012	2	ENSMUSG00000024734	ENSMUST00000168708	0	Zp1
19:10918337:10919407	14.3847	-0.62341	0.737396	0.198685	0.398575	15	3	0	8	12	10	0	4	19	10918337	10919407	1071	*	1000	Distal Intergenic	11	10914289	10920632	6344	2	ENSMUSG00000024734	ENSMUST00000025641	1225	Zp1
19:10960532:10969382	409.532	0.114276	0.314702	0.685572	0.824797	401	371	372	359	381	356	263	186	19	10960532	10969382	8851	*	1000	Promoter (<=1kb)	11	10962300	10965856	3557	2	ENSMUSG00000024731	ENSMUST00000190246	0	Ms4a10
19:10988504:10994448	82.3117	-2.00492	0.378406	7.2582e-09	4.26013e-07	15	22	26	16	85	79	57	73	19	10988504	10994448	5945	*	1000	Promoter (<=1kb)	11	10978307	10993250	14944	2	ENSMUSG00000067571	ENSMUST00000087923	0	Ms4a15
19:10997177:10998492	23.6195	-0.899485	0.569636	0.0462362	0.152619	5	22	0	10	29	26	16	18	19	10997177	10998492	1316	*	1000	Distal Intergenic	11	10978307	10993250	14944	2	ENSMUSG00000067571	ENSMUST00000087923	-3927	Ms4a15
19:10999598:11002312	36.9047	-0.61389	0.542462	0.155653	0.34134	5	17	9	24	54	49	23	43	19	10999598	11002312	2715	*	1000	Distal Intergenic	11	10978307	10993250	14944	2	ENSMUSG00000067571	ENSMUST00000087923	-6348	Ms4a15
19:11004952:11007750	53.8745	-0.937015	0.385214	0.0066301	0.0379633	12	22	35	38	55	55	58	70	19	11004952	11007750	2799	*	1000	Distal Intergenic	11	10997025	11018031	21007	2	ENSMUSG00000094584	ENSMUST00000177684	10281	Ms4a18
19:11009098:11010206	13.6158	-2.216	1.0673	0.000172198	0.00231817	0	0	18	0	11	12	22	17	19	11009098	11010206	1109	*	1000	Distal Intergenic	11	10997025	11018031	21007	2	ENSMUSG00000094584	ENSMUST00000177684	7825	Ms4a18
19:11010357:11013907	56.2011	-1.26273	0.396563	0.000441294	0.00493221	5	25	18	30	73	69	77	73	19	11010357	11013907	3551	*	1000	5' UTR	11	10997025	11018031	21007	2	ENSMUSG00000094584	ENSMUST00000177684	4124	Ms4a18
19:11016128:11019591	48.8224	-0.445098	0.479951	0.261724	0.472741	25	25	9	50	64	62	55	40	19	11016128	11019591	3464	*	1000	Promoter (<=1kb)	11	10997025	11018031	21007	2	ENSMUSG00000094584	ENSMUST00000177684	0	Ms4a18
19:11020818:11022737	28.5087	-0.579727	0.539077	0.177734	0.371273	5	6	9	30	33	32	38	28	19	11020818	11022737	1920	*	1000	Promoter (2-3kb)	11	10997025	11018031	21007	2	ENSMUSG00000094584	ENSMUST00000177684	-2787	Ms4a18
19:11034020:11035287	26.7141	-1.64849	0.671508	0.00115085	0.0102943	5	0	9	8	21	23	45	35	19	11034020	11035287	1268	*	1000	Distal Intergenic	11	11035417	11037635	2219	2	ENSMUSG00000101264	ENSMUST00000185380	2348	Gm28347
19:11044818:11046402	55.9298	-1.95314	0.546746	1.86406e-05	0.000379493	30	25	0	6	49	50	90	61	19	11044818	11046402	1585	*	1000	Distal Intergenic	11	11047617	11050566	2950	2	ENSMUSG00000075010	ENSMUST00000099676	4164	AW112010
19:11058673:11059827	18.7196	-1.64764	0.669116	0.00113707	0.010209	5	0	0	8	20	22	17	13	19	11058673	11059827	1155	*	1000	Promoter (2-3kb)	11	11047612	11055808	8197	2	ENSMUSG00000075010	ENSMUST00000238097	-2865	AW112010
19:11059991:11062220	31.0542	-2.12898	0.694958	4.70632e-05	0.000808537	5	3	0	4	50	44	49	43	19	11059991	11062220	2230	*	1000	Distal Intergenic	11	11047612	11055808	8197	2	ENSMUSG00000075010	ENSMUST00000238097	-4183	AW112010
19:11064712:11065827	13.3964	-1.61828	0.993871	0.00251107	0.0186055	0	0	0	0	18	15	30	19	19	11064712	11065827	1116	*	1000	Distal Intergenic	11	11047612	11055808	8197	2	ENSMUSG00000075010	ENSMUST00000238097	-8904	AW112010
19:11067547:11072537	83.5491	-1.19507	0.426815	0.00161801	0.0133414	27	17	9	59	103	107	164	107	19	11067547	11072537	4991	*	1000	Distal Intergenic	11	11067471	11081102	13632	2	ENSMUSG00000024730	ENSMUST00000025636	8565	Ms4a8a
19:11090513:11092467	32.6165	0.37596	0.484746	0.345976	0.55869	10	33	26	46	25	27	55	27	19	11090513	11092467	1955	*	1000	Promoter (<=1kb)	11	11090598	11092077	1480	2	ENSMUSG00000101439	ENSMUST00000186376	0	Gm336
19:11094135:11096275	29.9052	-0.432429	0.51759	0.300196	0.513928	10	14	18	20	36	35	62	43	19	11094135	11096275	2141	*	1000	Promoter (2-3kb)	11	11090598	11092077	1480	2	ENSMUSG00000101439	ENSMUST00000186376	-2058	Gm336
19:11100853:11102920	40.8025	-0.507224	0.401214	0.143187	0.323474	10	9	26	26	50	53	60	55	19	11100853	11102920	2068	*	1000	Distal Intergenic	11	11090598	11092077	1480	2	ENSMUSG00000101439	ENSMUST00000186376	-8776	Gm336
19:11111960:11113642	24.8566	0.208923	0.457925	0.585128	0.758187	15	24	26	36	21	19	29	29	19	11111960	11113642	1683	*	1000	Promoter (<=1kb)	11	11109354	11111876	2523	2	ENSMUSG00000024729	ENSMUST00000188756	-84	Ms4a20
19:11117782:11122534	106.157	-0.256408	0.282873	0.31681	0.530483	80	57	39	107	98	103	87	99	19	11117782	11122534	4753	*	1000	Promoter (<=1kb)	11	11121510	11122425	916	1	ENSMUSG00000099998	ENSMUST00000187178	0	Gm6501
19:11128330:11129445	11.4468	0.0878656	0.556298	0.839564	0.916426	12	9	4	14	15	13	9	14	19	11128330	11129445	1116	*	1000	Distal Intergenic	11	11096816	11130876	34061	2	ENSMUSG00000024729	ENSMUST00000025635	1431	Ms4a20
19:11136041:11137584	15.2528	-0.363241	0.537276	0.394623	0.605152	15	9	9	4	15	16	9	14	19	11136041	11137584	1544	*	1000	Distal Intergenic	11	11096816	11130876	34061	2	ENSMUSG00000024729	ENSMUST00000025635	-5165	Ms4a20
19:11167612:11168716	11.8975	0.714908	0.677575	0.13786	0.315329	0	6	9	22	11	13	21	17	19	11167612	11168716	1105	*	1000	Promoter (2-3kb)	11	11139664	11165320	25657	2	ENSMUSG00000024728	ENSMUST00000078770	-2292	Ms4a19
19:11352976:11354011	9.18974	-0.747611	0.680961	0.122061	0.291975	5	3	4	6	17	13	10	15	19	11352976	11354011	1036	*	1000	Distal Intergenic	11	11362278	11363890	1613	1	ENSMUSG00000100392	ENSMUST00000185737	-8267	Gm28935
19:11371957:11373987	14.6933	0.0331261	0.619735	0.942116	0.971205	5	3	13	12	21	19	19	27	19	11371957	11373987	2031	*	1000	Promoter (1-2kb)	11	11375523	11392790	17268	1	ENSMUSG00000101389	ENSMUST00000188995	-1536	Ms4a4a
19:11467514:11468761	16.9638	1.17044	0.635716	0.0155881	0.0707007	25	22	39	22	13	12	10	20	19	11467514	11468761	1248	*	1000	Promoter (<=1kb)	11	11469366	11482192	12827	1	ENSMUSG00000079419	ENSMUST00000165310	-605	Ms4a6c
19:11600469:11602465	17.4766	-1.82163	0.759833	0.00066806	0.00679579	0	3	0	4	30	27	16	31	19	11600469	11602465	1997	*	1000	Distal Intergenic	11	11586604	11604849	18246	2	ENSMUSG00000024679	ENSMUST00000025582	2384	Ms4a6d
19:11606104:11607445	18.3982	-0.242003	0.616208	0.596026	0.76594	12	16	4	14	29	23	12	26	19	11606104	11607445	1342	*	1000	Promoter (<=1kb)	11	11607389	11607438	50	2	ENSMUSG00000088598	ENSMUST00000157973	0	Gm24599
19:11682817:11684183	19.5383	0.164345	0.596873	0.714814	0.843662	0	13	9	36	27	24	18	20	19	11682817	11684183	1367	*	1000	Distal Intergenic	11	11667535	11691028	23494	2	ENSMUSG00000041857	ENSMUST00000186557	6845	Oosp1
19:11690684:11691867	5.446	-0.725766	0.841793	0.128262	0.30114	0	0	0	4	11	7	13	16	19	11690684	11691867	1184	*	1000	Promoter (<=1kb)	11	11667460	11691150	23691	2	ENSMUSG00000041857	ENSMUST00000048214	0	Oosp1
19:11756703:11758114	14.459	0.353332	0.645884	0.448158	0.651362	5	6	22	18	23	20	22	13	19	11756703	11758114	1412	*	1000	Distal Intergenic	11	11747554	11763447	15894	1	ENSMUSG00000024682	ENSMUST00000025585	9149	Cblif
19:11760610:11761853	15.5847	0.631358	0.600962	0.167818	0.358078	7	9	4	50	20	16	23	22	19	11760610	11761853	1244	*	1000	Distal Intergenic	11	11770391	11774960	4570	1	ENSMUSG00000024683	ENSMUST00000167199	-8538	Mrpl16
19:11764981:11767329	54.7905	0.00144969	0.373009	0.996456	0.998249	40	72	39	65	62	54	57	36	19	11764981	11767329	2349	*	1000	Distal Intergenic	11	11770391	11774960	4570	1	ENSMUSG00000024683	ENSMUST00000167199	-3062	Mrpl16
19:11827988:11829196	16.8302	-0.287938	0.558902	0.509006	0.700668	17	11	9	12	12	16	21	24	19	11827988	11829196	1209	*	1000	Promoter (<=1kb)	11	11828077	11829024	948	2	ENSMUSG00000048292	ENSMUST00000061235	0	Olfr1417
19:11835728:11837028	19.7939	0.724202	0.699429	0.136089	0.312547	0	16	9	40	23	22	34	20	19	11835728	11837028	1301	*	1000	Distal Intergenic	11	11826803	11839219	12417	2	ENSMUSG00000048292	ENSMUST00000214887	2191	Olfr1417
19:11838216:11839644	26.2163	0.984957	0.592706	0.0334688	0.121575	20	13	13	50	31	32	31	32	19	11838216	11839644	1429	*	1000	Promoter (<=1kb)	11	11826803	11839219	12417	2	ENSMUSG00000048292	ENSMUST00000214887	0	Olfr1417
19:11839892:11841260	14.4471	-0.115626	0.632406	0.801451	0.896008	5	3	0	34	17	13	19	22	19	11839892	11841260	1369	*	1000	Promoter (<=1kb)	11	11826803	11839219	12417	2	ENSMUSG00000048292	ENSMUST00000214887	-673	Olfr1417
19:11854938:11855992	11.7663	0.0643292	0.662843	0.89012	0.944124	5	6	13	8	16	16	6	10	19	11854938	11855992	1055	*	1000	Promoter (<=1kb)	11	11854930	11856001	1072	2	ENSMUSG00000060556	ENSMUST00000079875	9	Olfr1418
19:11860624:11862256	14.0482	-0.314039	0.554551	0.469631	0.668659	5	6	0	12	21	22	23	19	19	11860624	11862256	1633	*	1000	Promoter (<=1kb)	11	11852587	11861066	8480	2	ENSMUSG00000060556	ENSMUST00000214796	0	Olfr1418
19:11874113:11876378	19.3344	-0.259154	0.592919	0.56393	0.742883	5	9	9	30	23	20	35	32	19	11874113	11876378	2266	*	1000	Promoter (<=1kb)	11	11868613	11875106	6494	2	ENSMUSG00000067545	ENSMUST00000217617	0	Olfr1419
19:11891661:11892764	18.7582	0.0558273	0.648205	0.904028	0.951714	0	14	0	52	21	18	17	24	19	11891661	11892764	1104	*	1000	Promoter (2-3kb)	11	11895607	11897050	1444	1	ENSMUSG00000060878	ENSMUST00000072784	-2843	Olfr1420
19:11896006:11897063	16.4102	0.382082	0.583329	0.392569	0.603173	5	13	0	40	19	21	12	22	19	11896006	11897063	1058	*	1000	Promoter (<=1kb)	11	11895607	11897050	1444	1	ENSMUSG00000060878	ENSMUST00000072784	399	Olfr1420
19:11903599:11905048	16.3861	-0.0571906	0.635963	0.901138	0.950095	17	0	13	20	16	15	21	11	19	11903599	11905048	1450	*	1000	Distal Intergenic	11	11912399	11945091	32693	1	ENSMUSG00000046139	ENSMUST00000061618	-7351	Patl1
19:12080893:12082034	10.5413	-0.736495	0.766708	0.132825	0.307712	0	3	0	8	16	12	12	26	19	12080893	12082034	1142	*	1000	Distal Intergenic	11	12073234	12077731	4498	2	ENSMUSG00000067526	ENSMUST00000214918	-3162	Olfr1425
19:12089858:12091078	13.5967	-0.311372	0.649337	0.503905	0.696832	5	6	9	8	24	20	21	34	19	12089858	12091078	1221	*	1000	Promoter (<=1kb)	11	12086746	12090442	3697	2	ENSMUSG00000044994	ENSMUST00000219996	0	Olfr1426
19:12093535:12095125	10.5946	-0.131406	0.744426	0.779092	0.882449	0	0	0	18	16	15	14	33	19	12093535	12095125	1591	*	1000	Promoter (1-2kb)	11	12086752	12092013	5262	2	ENSMUSG00000044994	ENSMUST00000112952	-1522	Olfr1426
19:12119499:12120693	5.16271	-0.369886	0.734707	0.436322	0.641335	0	6	0	2	9	8	8	9	19	12119499	12120693	1195	*	1000	Promoter (<=1kb)	11	12119653	12120700	1048	2	ENSMUSG00000067522	ENSMUST00000087822	7	Olfr76
19:12138068:12139177	12.2156	-0.262511	0.673795	0.575975	0.751721	5	3	18	8	20	16	8	22	19	12138068	12139177	1110	*	1000	Distal Intergenic	11	12117996	12123203	5208	2	ENSMUSG00000067522	ENSMUST00000214676	-14865	Olfr76
19:12301149:12302215	10.5872	0.257722	0.694969	0.584692	0.757923	5	2	9	20	11	9	19	17	19	12301149	12302215	1067	*	1000	Promoter (2-3kb)	11	12298183	12299130	948	2	ENSMUSG00000067513	ENSMUST00000087812	-2019	Olfr1436
19:12409243:12410801	26.6765	-1.10732	0.543431	0.012693	0.0608646	7	3	22	16	28	27	35	37	19	12409243	12410801	1559	*	1000	Distal Intergenic	11	12417433	12423569	6137	1	ENSMUSG00000050815	ENSMUST00000216506	-6632	Olfr1441
19:12515422:12517232	48.6103	-0.102066	0.442668	0.784586	0.885982	40	63	35	52	32	27	48	58	19	12515422	12517232	1811	*	1000	Promoter (2-3kb)	11	12519800	12523576	3777	1	ENSMUSG00000114644	ENSMUST00000226106	-2568	Gm47243
19:12533245:12534291	18.2078	-1.60158	0.662807	0.00146159	0.0123643	10	3	4	4	15	14	26	24	19	12533245	12534291	1047	*	1000	Promoter (2-3kb)	11	12528755	12530540	1786	2	ENSMUSG00000111118	ENSMUST00000217186	-2705	Gm6545
19:12628363:12629452	13.1774	-0.904455	0.707207	0.0669076	0.196256	15	5	0	6	12	12	30	30	19	12628363	12629452	1090	*	1000	Downstream (<=300bp)	11	12633308	12653249	19942	1	ENSMUSG00000063683	ENSMUST00000044976	-3856	Glyat
19:12674216:12675298	12.3657	-0.744375	0.651446	0.118323	0.286657	0	3	13	12	19	16	14	23	19	12674216	12675298	1083	*	1000	Promoter (<=1kb)	11	12674179	12675243	1065	1	ENSMUSG00000044441	ENSMUST00000057924	37	Olfr1442
19:12680008:12681087	10.1206	-0.843478	0.75479	0.0886833	0.237724	0	3	0	4	16	18	17	24	19	12680008	12681087	1080	*	1000	Promoter (<=1kb)	11	12681771	12681915	145	1	ENSMUSG00000109309	ENSMUST00000208407	-684	Gm49772
19:12682348:12683713	10.7467	-0.756644	0.77952	0.122821	0.293179	0	6	0	0	19	14	10	25	19	12682348	12683713	1366	*	1000	Promoter (<=1kb)	11	12681771	12681915	145	1	ENSMUSG00000109309	ENSMUST00000208407	577	Gm49772
19:12698979:12700087	11.7894	-1.6851	0.740533	0.00138574	0.0118687	2	3	0	4	18	17	29	20	19	12698979	12700087	1109	*	1000	Distal Intergenic	11	12695814	12719117	23304	1	ENSMUSG00000024694	ENSMUST00000154822	3165	Keg1
19:12701506:12702519	17.3632	-1.4762	0.697591	0.0038372	0.0254535	2	3	26	4	21	25	30	32	19	12701506	12702519	1014	*	1000	Distal Intergenic	11	12695814	12719117	23304	1	ENSMUSG00000024694	ENSMUST00000154822	5692	Keg1
19:12795496:12797027	73.6955	0.0924059	0.597292	0.837146	0.915419	47	25	9	12	2	2	3	4	19	12795496	12797027	1532	*	1000	Promoter (<=1kb)	11	12767020	12796126	29107	2	ENSMUSG00000024695	ENSMUST00000038627	0	Zfp91
19:14088197:14089525	14.3336	0.591723	0.612838	0.199407	0.399252	10	16	9	26	20	17	25	16	19	14088197	14089525	1329	*	1000	Distal Intergenic	11	14017583	14018371	789	2	ENSMUSG00000098074	ENSMUST00000182766	-69826	Gm26993
19:14120765:14121775	8.79432	-0.382726	0.718808	0.421129	0.628897	20	5	13	0	12	12	8	11	19	14120765	14121775	1011	*	1000	Distal Intergenic	11	14017583	14018371	789	2	ENSMUSG00000098074	ENSMUST00000182766	-102394	Gm26993
19:14122985:14124062	16.0678	0.176457	0.688591	0.707158	0.838861	32	44	0	12	18	14	21	10	19	14122985	14124062	1078	*	1000	Distal Intergenic	11	14017583	14018371	789	2	ENSMUSG00000098074	ENSMUST00000182766	-104614	Gm26993
19:14133492:14134616	10.3446	0.639015	0.685811	0.183911	0.379506	7	6	9	22	10	9	17	13	19	14133492	14134616	1125	*	1000	Distal Intergenic	11	14017583	14018371	789	2	ENSMUSG00000098074	ENSMUST00000182766	-115121	Gm26993
19:14146762:14149184	40.9079	0.0190983	0.434726	0.95866	0.979497	32	60	39	42	51	53	53	38	19	14146762	14149184	2423	*	1000	Distal Intergenic	11	14017583	14018371	789	2	ENSMUSG00000098074	ENSMUST00000182766	-128391	Gm26993
19:14180263:14181271	19.9935	0.294239	0.528726	0.485752	0.681707	35	38	44	14	19	19	14	20	19	14180263	14181271	1009	*	1000	Distal Intergenic	11	14017583	14018371	789	2	ENSMUSG00000098074	ENSMUST00000182766	-161892	Gm26993
19:14181500:14182558	25.7092	0.537408	0.71391	0.263604	0.474841	50	49	70	4	23	24	21	27	19	14181500	14182558	1059	*	1000	Distal Intergenic	11	14017583	14018371	789	2	ENSMUSG00000098074	ENSMUST00000182766	-163129	Gm26993
19:14183406:14184901	35.6799	0.90732	0.553498	0.0410544	0.140406	72	74	35	44	33	32	44	39	19	14183406	14184901	1496	*	1000	Distal Intergenic	11	14017583	14018371	789	2	ENSMUSG00000098074	ENSMUST00000182766	-165035	Gm26993
19:14206676:14207862	27.0219	0.789058	0.607332	0.0888719	0.238048	32	55	61	28	22	22	32	32	19	14206676	14207862	1187	*	1000	Distal Intergenic	11	14017583	14018371	789	2	ENSMUSG00000098074	ENSMUST00000182766	-188305	Gm26993
19:14212537:14214384	69.7993	1.32752	0.598275	0.00508565	0.0312853	159	220	180	109	37	36	23	44	19	14212537	14214384	1848	*	1000	Distal Intergenic	11	14017583	14018371	789	2	ENSMUSG00000098074	ENSMUST00000182766	-194166	Gm26993
19:14215930:14221430	392.722	2.40595	0.328434	4.06393e-15	1.0544e-12	1177	1127	1109	613	118	108	91	123	19	14215930	14221430	5501	*	1000	Distal Intergenic	11	14017583	14018371	789	2	ENSMUSG00000098074	ENSMUST00000182766	-197559	Gm26993
19:14221556:14224432	203.591	2.06177	0.595796	1.84712e-05	0.000377223	612	599	469	270	70	66	52	79	19	14221556	14224432	2877	*	1000	Distal Intergenic	11	14017583	14018371	789	2	ENSMUSG00000098074	ENSMUST00000182766	-203185	Gm26993
19:14224753:14226109	75.4228	0.96022	0.59009	0.0374652	0.131611	209	198	232	89	31	34	44	22	19	14224753	14226109	1357	*	1000	Distal Intergenic	11	14017583	14018371	789	2	ENSMUSG00000098074	ENSMUST00000182766	-206382	Gm26993
19:14226342:14229003	115.969	1.56277	0.573108	0.000817344	0.00789408	281	333	298	139	52	58	40	57	19	14226342	14229003	2662	*	1000	Distal Intergenic	11	14017583	14018371	789	2	ENSMUSG00000098074	ENSMUST00000182766	-207971	Gm26993
19:14237956:14239696	25.8973	0.43009	0.591845	0.340009	0.552651	52	38	53	28	20	18	25	28	19	14237956	14239696	1741	*	1000	Distal Intergenic	11	14017583	14018371	789	2	ENSMUSG00000098074	ENSMUST00000182766	-219585	Gm26993
19:14240179:14243828	79.0236	0.962286	0.504328	0.02211	0.0910316	159	107	149	111	74	71	75	87	19	14240179	14243828	3650	*	1000	Distal Intergenic	11	14017583	14018371	789	2	ENSMUSG00000098074	ENSMUST00000182766	-221808	Gm26993
19:14244013:14245036	16.3874	0.672584	0.637463	0.15309	0.337636	17	27	26	30	12	12	23	22	19	14244013	14245036	1024	*	1000	Distal Intergenic	11	14017583	14018371	789	2	ENSMUSG00000098074	ENSMUST00000182766	-225642	Gm26993
19:14254667:14256977	29.5324	-0.112231	0.613037	0.804991	0.897856	42	30	53	14	32	32	62	42	19	14254667	14256977	2311	*	1000	Distal Intergenic	11	14017583	14018371	789	2	ENSMUSG00000098074	ENSMUST00000182766	-236296	Gm26993
19:14258589:14259793	18.4627	0.713612	0.609179	0.122922	0.293315	45	33	22	22	18	18	18	20	19	14258589	14259793	1205	*	1000	Distal Intergenic	11	14017583	14018371	789	2	ENSMUSG00000098074	ENSMUST00000182766	-240218	Gm26993
19:14271524:14273445	37.7421	0.532359	0.567285	0.22886	0.435825	27	16	26	52	42	47	58	65	19	14271524	14273445	1922	*	1000	Distal Intergenic	11	14017583	14018371	789	2	ENSMUSG00000098074	ENSMUST00000182766	-253153	Gm26993
19:14273743:14275154	19.6658	0.12019	0.619344	0.792295	0.890677	10	25	39	14	25	27	16	37	19	14273743	14275154	1412	*	1000	Distal Intergenic	11	14017583	14018371	789	2	ENSMUSG00000098074	ENSMUST00000182766	-255372	Gm26993
19:14277672:14279157	27.1535	-0.211691	0.435727	0.565921	0.744332	30	22	18	28	34	34	42	43	19	14277672	14279157	1486	*	1000	Distal Intergenic	11	14017583	14018371	789	2	ENSMUSG00000098074	ENSMUST00000182766	-259301	Gm26993
19:14296984:14298102	11.6452	0.306786	0.638404	0.507858	0.699966	15	9	9	12	20	19	21	28	19	14296984	14298102	1119	*	1000	Distal Intergenic	11	14017583	14018371	789	2	ENSMUSG00000098074	ENSMUST00000182766	-278613	Gm26993
19:14298424:14299735	18.7845	-0.00439737	0.617349	0.992298	0.996072	22	28	31	8	25	27	17	25	19	14298424	14299735	1312	*	1000	Distal Intergenic	11	14017583	14018371	789	2	ENSMUSG00000098074	ENSMUST00000182766	-280053	Gm26993
19:14299935:14301458	28.0964	0.0405128	0.416409	0.909513	0.954714	55	24	13	42	34	35	35	36	19	14299935	14301458	1524	*	1000	Distal Intergenic	11	14017583	14018371	789	2	ENSMUSG00000098074	ENSMUST00000182766	-281564	Gm26993
19:14301696:14303493	25.6235	-0.0254196	0.59317	0.954756	0.977752	25	24	39	14	28	29	32	48	19	14301696	14303493	1798	*	1000	Distal Intergenic	11	14017583	14018371	789	2	ENSMUSG00000098074	ENSMUST00000182766	-283325	Gm26993
19:14303625:14305943	34.0456	0.486597	0.520933	0.24629	0.455992	30	47	39	61	33	38	47	56	19	14303625	14305943	2319	*	1000	Distal Intergenic	11	14017583	14018371	789	2	ENSMUSG00000098074	ENSMUST00000182766	-285254	Gm26993
19:14307520:14308849	17.1609	-0.759501	0.701911	0.119242	0.288006	20	16	9	16	23	22	36	21	19	14307520	14308849	1330	*	1000	Distal Intergenic	11	14543726	14595539	51814	2	ENSMUSG00000024642	ENSMUST00000235975	286690	Tle4
19:14316330:14318386	42.7748	0.470382	0.55975	0.283093	0.496186	82	55	26	48	52	55	44	70	19	14316330	14318386	2057	*	1000	Distal Intergenic	11	14543726	14595539	51814	2	ENSMUSG00000024642	ENSMUST00000235975	277153	Tle4
19:14319994:14321311	25.1971	0.130094	0.462831	0.735934	0.85695	42	22	9	40	31	31	44	44	19	14319994	14321311	1318	*	1000	Distal Intergenic	11	14543726	14595539	51814	2	ENSMUSG00000024642	ENSMUST00000235975	274228	Tle4
19:14321475:14322476	20.1516	0.607381	0.59217	0.180893	0.375706	20	27	26	30	25	27	43	28	19	14321475	14322476	1002	*	1000	Distal Intergenic	11	14543726	14595539	51814	2	ENSMUSG00000024642	ENSMUST00000235975	273063	Tle4
19:14324698:14327045	28.5307	0.330571	0.57699	0.456407	0.658341	25	20	57	30	35	34	45	55	19	14324698	14327045	2348	*	1000	Distal Intergenic	11	14543726	14595539	51814	2	ENSMUSG00000024642	ENSMUST00000235975	268494	Tle4
19:14327440:14329871	62.8331	0.28877	0.564149	0.509952	0.701505	55	66	123	44	61	60	103	86	19	14327440	14329871	2432	*	1000	Distal Intergenic	11	14543726	14595539	51814	2	ENSMUSG00000024642	ENSMUST00000235975	265668	Tle4
19:14336401:14338299	16.9683	-2.27321	0.844444	6.28563e-05	0.00102693	2	6	9	2	20	19	19	43	19	14336401	14338299	1899	*	1000	Distal Intergenic	11	14543726	14595539	51814	2	ENSMUSG00000024642	ENSMUST00000235975	257240	Tle4
19:14342396:14344830	30.2049	0.117347	0.598688	0.794326	0.891579	10	22	53	18	31	32	61	55	19	14342396	14344830	2435	*	1000	Distal Intergenic	11	14543726	14595539	51814	2	ENSMUSG00000024642	ENSMUST00000235975	250709	Tle4
19:14349898:14354042	47.5803	-0.64411	0.444638	0.0880353	0.236682	32	53	18	48	58	55	69	91	19	14349898	14354042	4145	*	1000	Distal Intergenic	11	14543726	14595539	51814	2	ENSMUSG00000024642	ENSMUST00000235975	241497	Tle4
19:14354574:14355698	14.3348	-0.281887	0.756821	0.548994	0.731866	25	8	26	4	16	14	16	36	19	14354574	14355698	1125	*	1000	Distal Intergenic	11	14543726	14595539	51814	2	ENSMUSG00000024642	ENSMUST00000235975	239841	Tle4
19:14355819:14357696	28.1293	-0.157073	0.582687	0.723944	0.849595	45	31	9	20	37	35	36	62	19	14355819	14357696	1878	*	1000	Distal Intergenic	11	14543726	14595539	51814	2	ENSMUSG00000024642	ENSMUST00000235975	237843	Tle4
19:14358064:14360493	48.5944	0.768591	0.530197	0.0734622	0.209161	55	44	70	75	58	59	58	81	19	14358064	14360493	2430	*	1000	Distal Intergenic	11	14543726	14595539	51814	2	ENSMUSG00000024642	ENSMUST00000235975	235046	Tle4
19:14361689:14363675	33.8323	-0.110955	0.617799	0.80773	0.89957	37	36	53	16	42	36	32	72	19	14361689	14363675	1987	*	1000	Distal Intergenic	11	14543726	14595539	51814	2	ENSMUSG00000024642	ENSMUST00000235975	231864	Tle4
19:14363970:14365153	17.4232	0.057347	0.686357	0.902567	0.950965	30	9	26	26	19	17	23	42	19	14363970	14365153	1184	*	1000	Distal Intergenic	11	14543726	14595539	51814	2	ENSMUSG00000024642	ENSMUST00000235975	230386	Tle4
19:14370105:14371579	29.6236	0.0954803	0.601184	0.83228	0.913038	52	31	35	32	35	33	27	51	19	14370105	14371579	1475	*	1000	Distal Intergenic	11	14543726	14595539	51814	2	ENSMUSG00000024642	ENSMUST00000235975	223960	Tle4
19:14372455:14374844	76.7861	0.475361	0.628541	0.30525	0.518948	142	110	114	52	82	80	97	147	19	14372455	14374844	2390	*	1000	Distal Intergenic	11	14543726	14595539	51814	2	ENSMUSG00000024642	ENSMUST00000235975	220695	Tle4
19:14382361:14383688	21.3459	-0.0260938	0.696389	0.955633	0.978146	47	39	53	10	16	13	18	43	19	14382361	14383688	1328	*	1000	Distal Intergenic	11	14543726	14595539	51814	2	ENSMUSG00000024642	ENSMUST00000235975	211851	Tle4
19:14383881:14386479	88.2051	1.23011	0.723157	0.0155295	0.0704978	219	203	241	75	58	61	64	115	19	14383881	14386479	2599	*	1000	Distal Intergenic	11	14543726	14595539	51814	2	ENSMUSG00000024642	ENSMUST00000235975	209060	Tle4
19:14387000:14388369	43.101	0.486253	0.608617	0.287973	0.501545	80	108	145	59	21	19	8	51	19	14387000	14388369	1370	*	1000	Distal Intergenic	11	14543726	14595539	51814	2	ENSMUSG00000024642	ENSMUST00000235975	207170	Tle4
19:14398266:14399361	36.4208	0.0603464	0.444484	0.872014	0.93401	55	53	57	30	26	28	31	52	19	14398266	14399361	1096	*	1000	Distal Intergenic	11	14543726	14595539	51814	2	ENSMUSG00000024642	ENSMUST00000235975	196178	Tle4
19:14404025:14405762	25.4487	0.540122	0.713526	0.261271	0.472209	55	49	35	26	23	19	19	46	19	14404025	14405762	1738	*	1000	Distal Intergenic	11	14543726	14595539	51814	2	ENSMUSG00000024642	ENSMUST00000235975	189777	Tle4
19:14406207:14408051	60.0857	0.94834	0.502377	0.0236378	0.0954794	122	173	153	63	34	35	25	40	19	14406207	14408051	1845	*	1000	Distal Intergenic	11	14543726	14595539	51814	2	ENSMUSG00000024642	ENSMUST00000235975	187488	Tle4
19:14413691:14414740	21.3002	0.972633	0.695611	0.0489718	0.159152	45	57	92	12	8	6	3	7	19	14413691	14414740	1050	*	1000	Distal Intergenic	11	14543726	14595539	51814	2	ENSMUSG00000024642	ENSMUST00000235975	180799	Tle4
19:14597883:14599601	374.679	2.53273	0.543803	2.6184e-08	1.29541e-06	1006	817	609	186	27	23	12	30	19	14597883	14599601	1719	*	1000	Promoter (<=1kb)	11	14448150	14598051	149902	2	ENSMUSG00000024642	ENSMUST00000052011	0	Tle4
19:14599753:14632659	7529.35	1.96185	0.275394	8.40458e-14	1.66864e-11	23506	22145	17539	7447	1057	1182	1172	1553	19	14599753	14632659	32907	*	1000	Promoter (1-2kb)	11	14448150	14598051	149902	2	ENSMUSG00000024642	ENSMUST00000167776	-1702	Tle4
19:14632832:14633947	75.2666	1.4625	0.559421	0.00144402	0.0122443	204	215	180	95	29	33	29	40	19	14632832	14633947	1116	*	1000	Distal Intergenic	11	14658667	14658933	267	1	ENSMUSG00000103488	ENSMUST00000193515	-24720	Gm37997
19:14634162:14637568	179.11	1.14222	0.360296	0.000565503	0.00596588	428	494	504	180	70	78	66	94	19	14634162	14637568	3407	*	1000	Distal Intergenic	11	14658667	14658933	267	1	ENSMUSG00000103488	ENSMUST00000193515	-21099	Gm37997
19:14638144:14640612	107.524	1.67145	0.603218	0.000521616	0.00560581	289	313	215	125	51	52	31	57	19	14638144	14640612	2469	*	1000	Distal Intergenic	11	14658667	14658933	267	1	ENSMUSG00000103488	ENSMUST00000193515	-18055	Gm37997
19:14641030:14643123	90.5164	1.31624	0.604608	0.00570454	0.0340113	217	218	285	123	35	40	16	53	19	14641030	14643123	2094	*	1000	Distal Intergenic	11	14658667	14658933	267	1	ENSMUSG00000103488	ENSMUST00000193515	-15544	Gm37997
19:14653002:14654088	30.8758	1.30119	0.605292	0.00627452	0.0363835	82	72	61	50	10	10	14	13	19	14653002	14654088	1087	*	1000	Distal Intergenic	11	14658667	14658933	267	1	ENSMUSG00000103488	ENSMUST00000193515	-4579	Gm37997
19:14655347:14658190	71.7897	1.08037	0.501237	0.0104144	0.0527584	184	152	188	103	23	21	14	37	19	14655347	14658190	2844	*	1000	Promoter (<=1kb)	11	14658667	14658933	267	1	ENSMUSG00000103488	ENSMUST00000193515	-477	Gm37997
19:14659813:14661132	36.9933	1.68702	0.572654	0.000313284	0.00374792	92	102	83	63	14	15	18	19	19	14659813	14661132	1320	*	1000	Distal Intergenic	11	14658667	14658933	267	1	ENSMUSG00000103488	ENSMUST00000193515	1146	Gm37997
19:14745794:14747230	28.6183	-0.115389	0.508933	0.779225	0.882547	37	30	35	20	15	20	26	44	19	14745794	14747230	1437	*	1000	Distal Intergenic	11	14718358	14718480	123	2	ENSMUSG00000084675	ENSMUST00000122726	-27314	Gm26026
19:14749808:14751473	27.0806	0.0495389	0.58191	0.911178	0.955693	67	41	31	20	12	16	35	31	19	14749808	14751473	1666	*	1000	Distal Intergenic	11	14718358	14718480	123	2	ENSMUSG00000084675	ENSMUST00000122726	-31328	Gm26026
19:14848076:14849084	19.3362	1.27455	0.759728	0.013426	0.063486	40	46	57	32	7	8	25	21	19	14848076	14849084	1009	*	1000	Distal Intergenic	11	14959549	14960766	1218	2	ENSMUSG00000063586	ENSMUST00000072982	111682	Gm5513
19:14862055:14863510	40.805	1.01198	0.596235	0.0296447	0.111894	137	99	114	32	8	10	13	25	19	14862055	14863510	1456	*	1000	Distal Intergenic	11	14959549	14960766	1218	2	ENSMUSG00000063586	ENSMUST00000072982	97256	Gm5513
19:14863718:14865435	53.3906	1.06192	0.569375	0.0196779	0.0835879	219	146	158	30	12	12	8	22	19	14863718	14865435	1718	*	1000	Distal Intergenic	11	14959549	14960766	1218	2	ENSMUSG00000063586	ENSMUST00000072982	95331	Gm5513
19:14868474:14870105	48.3525	0.857126	0.708424	0.0815113	0.224346	119	96	197	46	10	11	38	22	19	14868474	14870105	1632	*	1000	Distal Intergenic	11	14959549	14960766	1218	2	ENSMUSG00000063586	ENSMUST00000072982	90661	Gm5513
19:14870521:14872025	61.2203	1.60751	0.741077	0.00218748	0.0167939	217	217	202	61	7	10	23	15	19	14870521	14872025	1505	*	1000	Distal Intergenic	11	14959549	14960766	1218	2	ENSMUSG00000063586	ENSMUST00000072982	88741	Gm5513
19:14875969:14876976	21.3461	0.336405	0.813448	0.463373	0.663455	65	74	44	30	3	4	14	9	19	14875969	14876976	1008	*	1000	Distal Intergenic	11	14959549	14960766	1218	2	ENSMUSG00000063586	ENSMUST00000072982	83790	Gm5513
19:14879827:14891255	790.605	1.91383	0.559501	3.55787e-05	0.000644964	3027	3044	2296	722	55	58	126	103	19	14879827	14891255	11429	*	1000	Distal Intergenic	11	14959549	14960766	1218	2	ENSMUSG00000063586	ENSMUST00000072982	69511	Gm5513
19:14891723:14893083	49.0416	1.16298	0.773163	0.0230543	0.093778	157	195	145	52	5	4	3	19	19	14891723	14893083	1361	*	1000	Distal Intergenic	11	14959549	14960766	1218	2	ENSMUSG00000063586	ENSMUST00000072982	67683	Gm5513
19:14894066:14900178	369.286	2.63179	0.556149	1.25208e-08	6.88029e-07	1421	1320	1065	379	33	38	67	40	19	14894066	14900178	6113	*	1000	Distal Intergenic	11	14959549	14960766	1218	2	ENSMUSG00000063586	ENSMUST00000072982	60588	Gm5513
19:14949862:14950992	14.5292	-0.472592	0.584289	0.292019	0.505667	10	25	13	8	12	11	21	13	19	14949862	14950992	1131	*	1000	Distal Intergenic	11	14959549	14960766	1218	2	ENSMUSG00000063586	ENSMUST00000072982	9774	Gm5513
19:14956430:14958047	33.3707	-0.0310619	0.443851	0.933847	0.967242	52	58	26	24	21	23	29	32	19	14956430	14958047	1618	*	1000	Distal Intergenic	11	14959549	14960766	1218	2	ENSMUSG00000063586	ENSMUST00000072982	2719	Gm5513
19:14973992:14975669	24.9575	1.46809	0.645471	0.00299591	0.0212364	25	77	44	40	13	15	17	14	19	14973992	14975669	1678	*	1000	Distal Intergenic	11	14959549	14960766	1218	2	ENSMUSG00000063586	ENSMUST00000072982	-13226	Gm5513
19:15033097:15034574	39.2944	1.05759	0.761487	0.036607	0.129704	102	132	153	24	13	12	17	16	19	15033097	15034574	1478	*	1000	Distal Intergenic	11	14959549	14960766	1218	2	ENSMUSG00000063586	ENSMUST00000072982	-72331	Gm5513
19:15035600:15038246	60.6359	1.00448	0.482607	0.0141358	0.0658266	182	167	166	87	21	21	14	36	19	15035600	15038246	2647	*	1000	Distal Intergenic	11	14959549	14960766	1218	2	ENSMUSG00000063586	ENSMUST00000072982	-74834	Gm5513
19:15041077:15042124	28.6763	0.435227	0.679089	0.3584	0.570461	80	77	61	12	16	18	31	14	19	15041077	15042124	1048	*	1000	Distal Intergenic	11	14959549	14960766	1218	2	ENSMUSG00000063586	ENSMUST00000072982	-80311	Gm5513
19:15655426:15658958	54.3773	0.293616	0.400943	0.395105	0.605581	47	38	44	87	73	68	83	43	19	15655426	15658958	3533	*	1000	Distal Intergenic	11	15680004	15680110	107	1	ENSMUSG00000094850	ENSMUST00000083389	-21046	Gm24319
19:15659191:15660466	12.7369	-0.312575	0.652116	0.502812	0.695996	5	11	0	6	18	21	19	19	19	15659191	15660466	1276	*	1000	Distal Intergenic	11	15680004	15680110	107	1	ENSMUSG00000094850	ENSMUST00000083389	-19538	Gm24319
19:15661041:15662942	28.2346	1.05275	0.559746	0.0194991	0.0829677	17	30	22	52	34	31	39	33	19	15661041	15662942	1902	*	1000	Distal Intergenic	11	15680004	15680110	107	1	ENSMUSG00000094850	ENSMUST00000083389	-17062	Gm24319
19:15663807:15665596	24.7583	-0.223963	0.475744	0.569102	0.746573	30	25	4	22	34	34	32	22	19	15663807	15665596	1790	*	1000	Distal Intergenic	11	15680004	15680110	107	1	ENSMUSG00000094850	ENSMUST00000083389	-14408	Gm24319
19:15665945:15667437	41.2029	0.501172	0.44973	0.185633	0.381491	42	50	57	56	38	36	60	43	19	15665945	15667437	1493	*	1000	Distal Intergenic	11	15680004	15680110	107	1	ENSMUSG00000094850	ENSMUST00000083389	-12567	Gm24319
19:15732226:15733345	8.04779	-0.830548	0.76723	0.0932991	0.245572	7	3	0	0	14	11	17	16	19	15732226	15733345	1120	*	1000	Distal Intergenic	11	15680004	15680110	107	1	ENSMUSG00000094850	ENSMUST00000083389	52222	Gm24319
19:15768604:15769728	11.548	0.165389	0.670869	0.723561	0.849353	0	13	0	12	13	11	27	14	19	15768604	15769728	1125	*	1000	Distal Intergenic	11	15803058	15807653	4596	1	ENSMUSG00000117995	ENSMUST00000237461	-33330	Gm50348
19:15787312:15790245	43.2033	-0.0292594	0.495532	0.942333	0.971285	52	39	35	20	57	50	53	49	19	15787312	15790245	2934	*	1000	Distal Intergenic	11	15803058	15807653	4596	1	ENSMUSG00000117995	ENSMUST00000237461	-12813	Gm50348
19:15791608:15793651	53.1512	0.658027	0.37497	0.0465865	0.153399	57	58	26	91	49	52	80	47	19	15791608	15793651	2044	*	1000	Distal Intergenic	11	15803058	15807653	4596	1	ENSMUSG00000117995	ENSMUST00000237461	-9407	Gm50348
19:15793955:15795313	30.3667	0.342049	0.437325	0.354887	0.567085	22	31	44	34	39	31	30	25	19	15793955	15795313	1359	*	1000	Distal Intergenic	11	15803058	15807653	4596	1	ENSMUSG00000117995	ENSMUST00000237461	-7745	Gm50348
19:15795600:15799279	142.473	1.24324	0.300416	1.26683e-05	0.000274293	234	214	206	200	128	131	125	109	19	15795600	15799279	3680	*	1000	Distal Intergenic	11	15803058	15807653	4596	1	ENSMUSG00000117995	ENSMUST00000237461	-3779	Gm50348
19:15799858:15801680	70.4406	1.53685	0.519615	0.000472178	0.00518182	152	130	166	101	46	51	38	33	19	15799858	15801680	1823	*	1000	Promoter (1-2kb)	11	15803058	15807653	4596	1	ENSMUSG00000117995	ENSMUST00000237461	-1378	Gm50348
19:15801848:15805860	226.156	1.40838	0.309149	1.46618e-06	4.37592e-05	433	424	543	337	157	163	130	115	19	15801848	15805860	4013	*	1000	Promoter (<=1kb)	11	15803058	15807653	4596	1	ENSMUSG00000117995	ENSMUST00000237461	0	Gm50348
19:15806038:15807422	35.922	0.104391	0.442562	0.779764	0.882848	30	30	31	36	40	49	29	44	19	15806038	15807422	1385	*	1000	Distal Intergenic	11	15803058	15807653	4596	1	ENSMUSG00000117995	ENSMUST00000237461	2980	Gm50348
19:15807726:15809444	30.9571	-0.476737	0.445509	0.204477	0.405658	20	22	39	20	45	44	40	35	19	15807726	15809444	1719	*	1000	Downstream (<=300bp)	11	15803058	15807653	4596	1	ENSMUSG00000117995	ENSMUST00000237461	4668	Gm50348
19:15832131:15833255	12.0026	0.0513625	0.633768	0.911066	0.955673	10	6	0	26	14	14	18	22	19	15832131	15833255	1125	*	1000	Distal Intergenic	11	15803058	15807653	4596	1	ENSMUSG00000117995	ENSMUST00000237461	29073	Gm50348
19:15833550:15834840	17.8542	1.43077	0.632045	0.003439	0.0234982	25	17	35	34	16	13	23	20	19	15833550	15834840	1291	*	1000	Distal Intergenic	11	15803058	15807653	4596	1	ENSMUSG00000117995	ENSMUST00000237461	30492	Gm50348
19:15850230:15851578	12.5881	-0.0358663	0.635407	0.937879	0.969075	10	3	9	16	14	14	16	13	19	15850230	15851578	1349	*	1000	Distal Intergenic	11	15803058	15807653	4596	1	ENSMUSG00000117995	ENSMUST00000237461	47172	Gm50348
19:15853076:15854239	9.80175	-0.553689	0.731331	0.250708	0.46125	0	3	18	4	14	14	12	18	19	15853076	15854239	1164	*	1000	Distal Intergenic	11	15803058	15807653	4596	1	ENSMUSG00000117995	ENSMUST00000237461	50018	Gm50348
19:15855058:15856491	12.9334	-2.80795	1.21228	1.45116e-05	0.000307391	0	0	0	0	18	15	21	22	19	15855058	15856491	1434	*	1000	Distal Intergenic	11	15803058	15807653	4596	1	ENSMUSG00000117995	ENSMUST00000237461	52000	Gm50348
19:15860926:15864647	59.0533	0.0314006	0.460142	0.934865	0.967565	50	60	53	81	59	56	101	103	19	15860926	15864647	3722	*	1000	Distal Intergenic	11	15905130	15909712	4583	2	ENSMUSG00000024640	ENSMUST00000161707	45065	Psat1
19:15870228:15872077	23.7723	-0.334459	0.521848	0.424599	0.63156	15	27	44	26	18	17	32	28	19	15870228	15872077	1850	*	1000	Distal Intergenic	11	15905130	15909712	4583	2	ENSMUSG00000024640	ENSMUST00000161707	37635	Psat1
19:15872210:15873363	12.1299	0.128133	0.617852	0.778737	0.882238	15	9	26	8	13	14	9	15	19	15872210	15873363	1154	*	1000	Distal Intergenic	11	15905130	15909712	4583	2	ENSMUSG00000024640	ENSMUST00000161707	36349	Psat1
19:15875786:15877267	15.3307	0.479016	0.615534	0.297468	0.511084	22	22	22	10	18	17	9	16	19	15875786	15877267	1482	*	1000	Distal Intergenic	11	15905130	15909712	4583	2	ENSMUSG00000024640	ENSMUST00000161707	32445	Psat1
19:15924186:15925652	31.5076	0.702967	0.669211	0.142799	0.32286	25	24	13	6	3	2	3	1	19	15924186	15925652	1467	*	1000	Promoter (<=1kb)	11	15904678	15925059	20382	2	ENSMUSG00000024640	ENSMUST00000025542	0	Psat1
19:16021033:16022057	7.87312	-0.597466	0.730197	0.216836	0.421093	0	9	0	4	8	6	6	16	19	16021033	16022057	1025	*	1000	Distal Intergenic	11	16025451	16025717	267	1	ENSMUSG00000117711	ENSMUST00000235413	-3394	Rpl37-ps1
19:16435301:16438338	202.76	0.880088	0.349383	0.00561894	0.0336106	431	410	315	200	100	92	36	79	19	16435301	16438338	3038	*	1000	Promoter (<=1kb)	11	16435762	16610820	175059	1	ENSMUSG00000024697	ENSMUST00000025602	0	Gna14
19:16438496:16440191	28.3632	-0.667711	0.54383	0.123948	0.294924	40	11	18	12	25	21	10	13	19	16438496	16440191	1696	*	1000	Promoter (<=1kb)	11	16439300	16609819	170520	1	ENSMUSG00000024697	ENSMUST00000237350	0	Gna14
19:16460170:16461291	18.5999	0.723634	0.587126	0.111298	0.274995	25	27	26	26	16	18	18	22	19	16460170	16461291	1122	*	1000	Distal Intergenic	11	16439300	16609819	170520	1	ENSMUSG00000024697	ENSMUST00000237350	20870	Gna14
19:16466468:16467567	15.5325	-0.0127015	0.607377	0.977612	0.988917	10	11	0	16	20	20	21	14	19	16466468	16467567	1100	*	1000	Distal Intergenic	11	16490522	16491064	543	2	ENSMUSG00000117699	ENSMUST00000236751	23497	Gm8222
19:16471605:16472610	11.6678	0.0635684	0.620935	0.889279	0.943722	5	6	9	14	16	14	18	16	19	16471605	16472610	1006	*	1000	Distal Intergenic	11	16490522	16491064	543	2	ENSMUSG00000117699	ENSMUST00000236751	18454	Gm8222
19:16474955:16477762	29.8534	-0.213755	0.463466	0.579802	0.754476	15	33	18	26	46	41	30	40	19	16474955	16477762	2808	*	1000	Distal Intergenic	11	16490522	16491064	543	2	ENSMUSG00000117699	ENSMUST00000236751	13302	Gm8222
19:16477925:16479068	23.1345	0.386838	0.650598	0.408004	0.61674	42	6	35	26	24	22	21	30	19	16477925	16479068	1144	*	1000	Distal Intergenic	11	16490522	16491064	543	2	ENSMUSG00000117699	ENSMUST00000236751	11996	Gm8222
19:16480195:16481744	24.054	0.215883	0.594921	0.631004	0.789819	15	19	18	20	44	38	31	37	19	16480195	16481744	1550	*	1000	Distal Intergenic	11	16490522	16491064	543	2	ENSMUSG00000117699	ENSMUST00000236751	9320	Gm8222
19:16481926:16482979	9.70154	-0.467735	0.703516	0.327441	0.54073	5	3	0	6	14	17	13	13	19	16481926	16482979	1054	*	1000	Distal Intergenic	11	16490522	16491064	543	2	ENSMUSG00000117699	ENSMUST00000236751	8085	Gm8222
19:16483891:16485806	20.7238	-0.741413	0.619212	0.112195	0.276425	5	9	13	12	37	31	16	17	19	16483891	16485806	1916	*	1000	Distal Intergenic	11	16490522	16491064	543	2	ENSMUSG00000117699	ENSMUST00000236751	5258	Gm8222
19:16486093:16487531	15.8348	-0.692697	0.674567	0.149418	0.332584	12	3	0	8	17	18	19	14	19	16486093	16487531	1439	*	1000	Distal Intergenic	11	16490522	16491064	543	2	ENSMUSG00000117699	ENSMUST00000236751	3533	Gm8222
19:16488111:16489112	12.5651	-0.0427638	0.6874	0.927268	0.963847	0	13	0	4	21	20	14	20	19	16488111	16489112	1002	*	1000	Distal Intergenic	11	16490522	16491064	543	2	ENSMUSG00000117699	ENSMUST00000236751	1952	Gm8222
19:16491040:16500091	184.653	0.0774304	0.32913	0.791979	0.890469	167	157	131	147	264	276	201	276	19	16491040	16500091	9052	*	1000	Promoter (<=1kb)	11	16490522	16491064	543	2	ENSMUSG00000117699	ENSMUST00000236751	0	Gm8222
19:16500314:16502307	32.308	-0.591131	0.540686	0.17032	0.361323	5	16	26	20	50	55	35	37	19	16500314	16502307	1994	*	1000	Distal Intergenic	11	16490522	16491064	543	2	ENSMUSG00000117699	ENSMUST00000236751	-9250	Gm8222
19:16505502:16506598	16.7085	-1.27252	0.665269	0.0103023	0.0523648	5	0	0	14	24	25	17	17	19	16505502	16506598	1097	*	1000	Distal Intergenic	11	16490522	16491064	543	2	ENSMUSG00000117699	ENSMUST00000236751	-14438	Gm8222
19:16508064:16509318	17.7421	-0.456384	0.522666	0.277501	0.490187	15	6	18	12	21	22	22	28	19	16508064	16509318	1255	*	1000	Distal Intergenic	11	16490522	16491064	543	2	ENSMUSG00000117699	ENSMUST00000236751	-17000	Gm8222
19:16510423:16512662	43.3152	0.652193	0.614023	0.158817	0.345663	55	25	18	52	60	53	40	60	19	16510423	16512662	2240	*	1000	Distal Intergenic	11	16490522	16491064	543	2	ENSMUSG00000117699	ENSMUST00000236751	-19359	Gm8222
19:16520652:16523726	47.2164	-0.60196	0.499692	0.141879	0.321477	20	38	0	48	76	70	42	65	19	16520652	16523726	3075	*	1000	Distal Intergenic	11	16490522	16491064	543	2	ENSMUSG00000117699	ENSMUST00000236751	-29588	Gm8222
19:16533403:16534439	13.7204	-0.84964	0.784603	0.0862913	0.23345	5	0	4	4	19	17	6	24	19	16533403	16534439	1037	*	1000	5' UTR	11	16572160	16572468	309	2	ENSMUSG00000118023	ENSMUST00000237942	38029	Gm50363
19:16543289:16544609	43.9425	-0.78048	0.454697	0.043698	0.146658	22	13	9	36	56	54	44	78	19	16543289	16544609	1321	*	1000	Distal Intergenic	11	16572160	16572468	309	2	ENSMUSG00000118023	ENSMUST00000237942	27859	Gm50363
19:16549593:16550822	24.6149	-0.983951	0.546717	0.0262857	0.102899	7	6	26	10	25	23	23	25	19	16549593	16550822	1230	*	1000	Distal Intergenic	11	16572160	16572468	309	2	ENSMUSG00000118023	ENSMUST00000237942	21646	Gm50363
19:16554747:16555944	22.9124	-1.91501	0.793993	0.000447837	0.00498692	5	5	0	0	19	15	5	7	19	16554747	16555944	1198	*	1000	Distal Intergenic	11	16572160	16572468	309	2	ENSMUSG00000118023	ENSMUST00000237942	16524	Gm50363
19:16558715:16560534	37.0435	-1.47696	0.653134	0.00298442	0.0211813	5	3	9	6	10	9	3	10	19	16558715	16560534	1820	*	1000	Distal Intergenic	11	16572160	16572468	309	2	ENSMUSG00000118023	ENSMUST00000237942	11934	Gm50363
19:16578070:16579266	13.3926	-0.099243	0.620563	0.827952	0.910943	10	11	4	8	13	12	12	10	19	16578070	16579266	1197	*	1000	Distal Intergenic	11	16572160	16572468	309	2	ENSMUSG00000118023	ENSMUST00000237942	-5602	Gm50363
19:16780293:16781460	23.414	-0.630398	0.673408	0.187585	0.384047	20	13	18	0	3	2	3	0	19	16780293	16781460	1168	*	1000	Promoter (<=1kb)	11	16615686	16780927	165242	2	ENSMUSG00000046230	ENSMUST00000068156	0	Vps13a
19:16824297:16825622	15.9498	-0.323039	0.628838	0.483551	0.680231	5	9	9	12	15	17	43	34	19	16824297	16825622	1326	*	1000	Distal Intergenic	11	16752320	16780933	28614	2	ENSMUSG00000046230	ENSMUST00000225764	-43364	Vps13a
19:16825940:16828186	29.2919	-0.246907	0.533089	0.560351	0.740324	5	14	26	36	28	28	53	39	19	16825940	16828186	2247	*	1000	Distal Intergenic	11	16871092	16925004	53913	1	ENSMUSG00000118126	ENSMUST00000235177	-42906	Gm32341
19:16831283:16832566	34.0548	-1.80612	0.521022	4.36045e-05	0.000756807	0	16	9	12	31	33	32	44	19	16831283	16832566	1284	*	1000	Distal Intergenic	11	16871092	16925004	53913	1	ENSMUSG00000118126	ENSMUST00000235177	-38526	Gm32341
19:16837569:16838937	15.3539	-1.02499	0.736887	0.041321	0.141096	5	3	18	4	13	13	47	12	19	16837569	16838937	1369	*	1000	Distal Intergenic	11	16871092	16925004	53913	1	ENSMUSG00000118126	ENSMUST00000235177	-32155	Gm32341
19:16852003:16853988	31.029	-1.58947	0.54414	0.000451154	0.00501009	5	9	18	12	29	31	43	46	19	16852003	16853988	1986	*	1000	Distal Intergenic	11	16871092	16925004	53913	1	ENSMUSG00000118126	ENSMUST00000235177	-17104	Gm32341
19:16857493:16860101	59.1899	-1.28098	0.477521	0.00189226	0.015004	27	27	26	22	46	49	92	72	19	16857493	16860101	2609	*	1000	Distal Intergenic	11	16871092	16925004	53913	1	ENSMUSG00000118126	ENSMUST00000235177	-10991	Gm32341
19:16860298:16861566	54.0812	-0.570338	0.480394	0.152129	0.336295	25	28	44	24	43	52	103	76	19	16860298	16861566	1269	*	1000	Distal Intergenic	11	16871092	16925004	53913	1	ENSMUSG00000118126	ENSMUST00000235177	-9526	Gm32341
19:16861695:16864511	97.0202	-0.807875	0.328027	0.007062	0.0397877	60	71	18	65	78	85	112	108	19	16861695	16864511	2817	*	1000	Distal Intergenic	11	16871092	16925004	53913	1	ENSMUSG00000118126	ENSMUST00000235177	-6581	Gm32341
19:16866189:16867600	36.7701	-0.283195	0.598031	0.530177	0.71793	50	39	48	18	11	14	48	39	19	16866189	16867600	1412	*	1000	Distal Intergenic	11	16871092	16925004	53913	1	ENSMUSG00000118126	ENSMUST00000235177	-3492	Gm32341
19:16867853:16879618	6308.53	1.37376	0.326038	7.29858e-06	0.000172061	15034	13601	10621	4802	908	1070	1289	1397	19	16867853	16879618	11766	*	1000	Promoter (<=1kb)	11	16872319	16873805	1487	2	ENSMUSG00000056829	ENSMUST00000072915	0	Foxb2
19:16880117:16881236	53.776	-0.0971623	0.438732	0.793355	0.891139	50	72	70	46	23	29	23	52	19	16880117	16881236	1120	*	1000	Distal Intergenic	11	16872319	16873805	1487	2	ENSMUSG00000056829	ENSMUST00000072915	-6312	Foxb2
19:16881607:16883540	98.7475	-0.210587	0.433636	0.566527	0.744697	132	82	66	91	44	52	80	100	19	16881607	16883540	1934	*	1000	Distal Intergenic	11	16872319	16873805	1487	2	ENSMUSG00000056829	ENSMUST00000072915	-7802	Foxb2
19:16897934:16899373	43.3666	-0.540457	0.57917	0.2272	0.433986	30	19	18	8	4	4	5	10	19	16897934	16899373	1440	*	1000	Distal Intergenic	11	16919333	16925014	5682	1	ENSMUSG00000118126	ENSMUST00000235214	-19960	Gm32341
19:16929320:16930684	13.3727	-0.782033	0.748713	0.11224	0.276521	10	3	9	10	8	8	19	37	19	16929320	16930684	1365	*	1000	Distal Intergenic	11	16919333	16925014	5682	1	ENSMUSG00000118126	ENSMUST00000236072	9987	Gm32341
19:16930821:16931913	14.2898	-1.13475	0.768576	0.0261126	0.10241	5	8	0	4	7	10	17	25	19	16930821	16931913	1093	*	1000	Distal Intergenic	11	16919333	16925014	5682	1	ENSMUSG00000118126	ENSMUST00000236072	11488	Gm32341
19:16933607:16934982	36.209	-0.774931	0.593594	0.090797	0.241345	5	19	26	22	20	25	55	43	19	16933607	16934982	1376	*	1000	Distal Intergenic	11	16919333	16925014	5682	1	ENSMUSG00000118126	ENSMUST00000236072	14274	Gm32341
19:16951998:16953412	15.6219	-0.614923	0.696	0.201681	0.402095	7	20	9	10	8	8	22	24	19	16951998	16953412	1415	*	1000	Promoter (2-3kb)	11	16956118	17055782	99665	1	ENSMUSG00000039126	ENSMUST00000224145	-2706	Prune2
19:16955342:16956857	57.7776	-0.523444	0.517139	0.210648	0.412852	32	36	22	14	15	17	18	34	19	16955342	16956857	1516	*	1000	Promoter (<=1kb)	11	16956118	17055782	99665	1	ENSMUSG00000039126	ENSMUST00000224145	0	Prune2
19:16981066:16982332	17.242	-1.74335	0.947004	0.00152242	0.0127419	0	6	9	0	10	8	36	23	19	16981066	16982332	1267	*	1000	Distal Intergenic	11	16956118	17223932	267815	1	ENSMUSG00000039126	ENSMUST00000087689	24948	Prune2
19:17056020:17057447	12.3806	-0.855868	0.883798	0.0722411	0.20688	10	0	9	0	7	8	26	36	19	17056020	17057447	1428	*	1000	Promoter (<=1kb)	11	17056781	17057187	407	2	ENSMUSG00000098298	ENSMUST00000184854	0	Gm27970
19:17085105:17086653	22.214	-0.972636	0.756353	0.0525367	0.166762	0	2	13	12	18	19	52	47	19	17085105	17086653	1549	*	1000	Distal Intergenic	11	17060137	17060397	261	2	ENSMUSG00000099316	ENSMUST00000183863	-24708	Gm27796
19:17086946:17088567	31.3472	-1.37017	0.70462	0.00712775	0.040084	5	3	18	12	17	23	53	58	19	17086946	17088567	1622	*	1000	Distal Intergenic	11	17060137	17060397	261	2	ENSMUSG00000099316	ENSMUST00000183863	-26549	Gm27796
19:17417108:17418657	22.9419	-1.4209	0.56486	0.0020545	0.0159743	5	3	9	8	31	30	25	35	19	17417108	17418657	1550	*	1000	Distal Intergenic	11	17397437	17399961	2525	1	ENSMUSG00000024712	ENSMUST00000146171	19671	Rfk
19:17418871:17420444	23.564	-1.40861	0.52639	0.0014265	0.0121416	0	13	4	12	31	29	29	37	19	17418871	17420444	1574	*	1000	Distal Intergenic	11	17397437	17399961	2525	1	ENSMUSG00000024712	ENSMUST00000146171	21434	Rfk
19:17422767:17423832	19.118	-1.92179	0.644167	0.000127182	0.00181489	0	6	0	4	20	19	21	25	19	17422767	17423832	1066	*	1000	Distal Intergenic	11	17397437	17399961	2525	1	ENSMUSG00000024712	ENSMUST00000146171	25330	Rfk
19:17424204:17428235	50.4547	-0.135175	0.428596	0.710605	0.841042	32	19	35	61	63	62	83	37	19	17424204	17428235	4032	*	1000	Distal Intergenic	11	17397437	17399961	2525	1	ENSMUSG00000024712	ENSMUST00000146171	26767	Rfk
19:17430126:17431147	19.1464	0.481356	0.594803	0.287588	0.501129	5	9	13	22	27	28	31	26	19	17430126	17431147	1022	*	1000	Distal Intergenic	11	17397437	17399961	2525	1	ENSMUSG00000024712	ENSMUST00000146171	32689	Rfk
19:17435689:17436808	11.302	-0.667546	0.714886	0.169243	0.359875	5	3	0	4	19	17	18	12	19	17435689	17436808	1120	*	1000	Distal Intergenic	11	17397437	17399961	2525	1	ENSMUSG00000024712	ENSMUST00000146171	38252	Rfk
19:17442072:17444340	22.6054	-1.16467	0.617705	0.0147231	0.0677873	15	0	9	10	40	32	29	22	19	17442072	17444340	2269	*	1000	Distal Intergenic	11	17397437	17399961	2525	1	ENSMUSG00000024712	ENSMUST00000146171	44635	Rfk
19:17444711:17448538	43.2853	-0.0189381	0.486981	0.962217	0.980948	25	17	35	44	76	79	39	46	19	17444711	17448538	3828	*	1000	Distal Intergenic	11	17397437	17399961	2525	1	ENSMUSG00000024712	ENSMUST00000146171	47274	Rfk
19:17450533:17453140	56.3571	0.346229	0.480751	0.382528	0.59394	47	31	39	89	87	91	67	47	19	17450533	17453140	2608	*	1000	Distal Intergenic	11	17397437	17399961	2525	1	ENSMUSG00000024712	ENSMUST00000146171	53096	Rfk
19:17453358:17454418	6.32903	-0.33388	0.734599	0.481215	0.67832	0	3	9	4	13	11	12	10	19	17453358	17454418	1061	*	1000	Distal Intergenic	11	17397437	17399961	2525	1	ENSMUSG00000024712	ENSMUST00000146171	55921	Rfk
19:17454630:17457295	52.6206	0.712541	0.604662	0.122139	0.292109	15	41	18	61	90	88	75	51	19	17454630	17457295	2666	*	1000	Distal Intergenic	11	17397437	17399961	2525	1	ENSMUSG00000024712	ENSMUST00000146171	57193	Rfk
19:17458503:17459540	8.23308	-0.726047	0.778449	0.137381	0.314549	5	2	0	0	17	13	16	16	19	17458503	17459540	1038	*	1000	Distal Intergenic	11	17397437	17399961	2525	1	ENSMUSG00000024712	ENSMUST00000146171	61066	Rfk
19:17460222:17461968	15.1498	-0.43634	0.800903	0.351276	0.563502	0	9	0	2	22	22	38	21	19	17460222	17461968	1747	*	1000	Distal Intergenic	11	17397437	17399961	2525	1	ENSMUSG00000024712	ENSMUST00000146171	62785	Rfk
19:17465256:17467109	25.2903	0.297375	0.601893	0.511154	0.702418	17	9	18	32	44	43	36	26	19	17465256	17467109	1854	*	1000	Distal Intergenic	11	17397437	17399961	2525	1	ENSMUSG00000024712	ENSMUST00000146171	67819	Rfk
19:17470140:17471730	20.2878	0.22469	0.597436	0.617867	0.781191	10	3	9	22	37	33	42	28	19	17470140	17471730	1591	*	1000	Distal Intergenic	11	17397437	17399961	2525	1	ENSMUSG00000024712	ENSMUST00000146171	72703	Rfk
19:17471947:17473559	39.7082	-0.343202	0.496657	0.397367	0.607601	12	24	44	26	71	69	43	34	19	17471947	17473559	1613	*	1000	Distal Intergenic	11	17397437	17399961	2525	1	ENSMUSG00000024712	ENSMUST00000146171	74510	Rfk
19:17473963:17476545	29.1239	-0.626419	0.51025	0.132153	0.306755	10	13	9	28	49	47	43	35	19	17473963	17476545	2583	*	1000	Distal Intergenic	11	17397437	17399961	2525	1	ENSMUSG00000024712	ENSMUST00000146171	76526	Rfk
19:17478206:17481236	37.7082	0.176079	0.593226	0.694682	0.830679	17	9	18	30	72	71	61	43	19	17478206	17481236	3031	*	1000	Distal Intergenic	11	17397437	17399961	2525	1	ENSMUSG00000024712	ENSMUST00000146171	80769	Rfk
19:17481769:17483506	16.3997	-0.806491	0.68598	0.0973278	0.252645	5	3	0	14	32	27	27	8	19	17481769	17483506	1738	*	1000	Distal Intergenic	11	17397437	17399961	2525	1	ENSMUSG00000024712	ENSMUST00000146171	84332	Rfk
19:17484627:17488022	41.3934	0.0766092	0.475567	0.845558	0.919433	20	22	26	50	67	68	60	40	19	17484627	17488022	3396	*	1000	Distal Intergenic	11	17397437	17399961	2525	1	ENSMUSG00000024712	ENSMUST00000146171	87190	Rfk
19:17495195:17496328	7.61344	-0.825888	0.733624	0.0942933	0.247304	5	3	0	2	15	15	14	7	19	17495195	17496328	1134	*	1000	Distal Intergenic	11	17397437	17399961	2525	1	ENSMUSG00000024712	ENSMUST00000146171	97758	Rfk
19:17499588:17501052	13.2474	-0.439364	0.723394	0.357668	0.569835	0	0	9	8	25	21	16	18	19	17499588	17501052	1465	*	1000	Distal Intergenic	11	17397437	17399961	2525	1	ENSMUSG00000024712	ENSMUST00000146171	102151	Rfk
19:17502905:17505284	26.3369	0.418843	0.66525	0.374046	0.585841	5	9	0	36	46	43	27	25	19	17502905	17505284	2380	*	1000	Distal Intergenic	11	17397437	17399961	2525	1	ENSMUSG00000024712	ENSMUST00000146171	105468	Rfk
19:17532779:17533909	10.2841	0.247939	0.745146	0.59844	0.767565	15	11	0	8	19	19	3	9	19	17532779	17533909	1131	*	1000	Distal Intergenic	11	17397437	17399961	2525	1	ENSMUSG00000024712	ENSMUST00000146171	135342	Rfk
19:17534289:17535597	14.6418	0.120787	0.704376	0.797158	0.893536	5	3	9	14	30	27	17	7	19	17534289	17535597	1309	*	1000	Distal Intergenic	11	17397437	17399961	2525	1	ENSMUSG00000024712	ENSMUST00000146171	136852	Rfk
19:17541193:17542360	6.44957	-0.219973	0.747345	0.639661	0.79551	0	6	4	4	15	11	8	4	19	17541193	17542360	1168	*	1000	Distal Intergenic	11	17397437	17399961	2525	1	ENSMUSG00000024712	ENSMUST00000146171	143756	Rfk
19:17546479:17547989	13.2262	0.746025	0.77341	0.128018	0.300775	7	0	18	32	24	23	10	15	19	17546479	17547989	1511	*	1000	Distal Intergenic	11	17692763	17692900	138	1	ENSMUSG00000118270	ENSMUST00000237894	-144774	Gm17819
19:17571810:17572904	7.8089	-0.69697	0.822539	0.146439	0.328099	0	0	0	4	15	9	17	7	19	17571810	17572904	1095	*	1000	Distal Intergenic	11	17692763	17692900	138	1	ENSMUSG00000118270	ENSMUST00000237894	-119859	Gm17819
19:17604039:17605262	14.6306	-0.123344	0.629485	0.788198	0.888215	0	9	9	20	28	21	9	12	19	17604039	17605262	1224	*	1000	Distal Intergenic	11	17692763	17692900	138	1	ENSMUSG00000118270	ENSMUST00000237894	-87501	Gm17819
19:17638973:17640473	12.1587	-0.162415	0.61539	0.721454	0.847866	10	0	4	14	20	19	18	18	19	17638973	17640473	1501	*	1000	Distal Intergenic	11	17692763	17692900	138	1	ENSMUSG00000118270	ENSMUST00000237894	-52290	Gm17819
19:17835214:17838745	276.686	1.99802	0.545632	1.16451e-05	0.000257014	625	699	644	359	154	163	205	73	19	17835214	17838745	3532	*	1000	Promoter (<=1kb)	11	17432319	17837632	405314	2	ENSMUSG00000024713	ENSMUST00000025618	0	Pcsk5
19:18394050:18395180	11.0372	-0.033101	0.542673	0.938349	0.969298	5	14	13	12	13	13	9	10	19	18394050	18395180	1131	*	1000	Distal Intergenic	11	18480076	18480748	673	1	ENSMUSG00000118192	ENSMUST00000237767	-84896	Gm50183
19:18467921:18469103	11.7183	-0.174957	0.678689	0.708936	0.839916	7	0	9	8	16	16	21	29	19	18467921	18469103	1183	*	1000	Distal Intergenic	11	18480076	18480748	673	1	ENSMUSG00000118192	ENSMUST00000237767	-10973	Gm50183
19:18510840:18512137	10.4323	-0.424257	0.691953	0.372017	0.583972	0	6	0	6	19	16	18	13	19	18510840	18512137	1298	*	1000	Distal Intergenic	11	18480076	18480748	673	1	ENSMUSG00000118192	ENSMUST00000237767	30764	Gm50183
19:18515522:18518127	29.4197	0.575284	0.606503	0.209671	0.411714	5	11	18	34	47	43	52	32	19	18515522	18518127	2606	*	1000	Distal Intergenic	11	18480076	18480748	673	1	ENSMUSG00000118192	ENSMUST00000237767	35446	Gm50183
19:18518252:18519708	14.3262	0.812858	0.678378	0.0938147	0.246388	0	3	9	28	25	25	27	24	19	18518252	18519708	1457	*	1000	Distal Intergenic	11	18480076	18480748	673	1	ENSMUSG00000118192	ENSMUST00000237767	38176	Gm50183
19:18535781:18537428	17.9096	-1.55111	0.668345	0.00208677	0.016168	5	8	0	0	29	28	19	22	19	18535781	18537428	1648	*	1000	Distal Intergenic	11	18581455	18582228	774	1	ENSMUSG00000080783	ENSMUST00000117398	-44027	Gm8250
19:18538899:18540525	17.0667	-1.27399	0.613042	0.00775299	0.0425929	5	8	13	4	25	20	35	16	19	18538899	18540525	1627	*	1000	Distal Intergenic	11	18581455	18582228	774	1	ENSMUSG00000080783	ENSMUST00000117398	-40930	Gm8250
19:18540707:18541838	9.20649	-0.26204	0.622259	0.56762	0.745457	2	3	4	10	13	12	22	13	19	18540707	18541838	1132	*	1000	Distal Intergenic	11	18581455	18582228	774	1	ENSMUSG00000080783	ENSMUST00000117398	-39617	Gm8250
19:18543109:18544596	26.41	-0.629732	0.572353	0.158253	0.344869	20	0	9	20	39	36	38	24	19	18543109	18544596	1488	*	1000	Distal Intergenic	11	18581455	18582228	774	1	ENSMUSG00000080783	ENSMUST00000117398	-36859	Gm8250
19:19107727:19110695	42.4077	-1.40321	0.780006	0.00734241	0.0409032	10	22	4	22	14	18	40	82	19	19107727	19110695	2969	*	1000	Promoter (<=1kb)	11	18930605	19111196	180592	2	ENSMUSG00000036192	ENSMUST00000112832	501	Rorb
19:21106007:21107068	24.8775	-0.442949	0.852302	0.324106	0.537454	0	3	0	0	0	0	0	1	19	21106007	21107068	1062	*	1000	Distal Intergenic	11	21104710	21105538	829	1	ENSMUSG00000118047	ENSMUST00000237768	1297	4930554I06Rik
19:21271411:21272832	29.377	-0.576317	0.823643	0.220828	0.426149	20	16	0	0	1	1	0	1	19	21271411	21272832	1422	*	1000	Promoter (<=1kb)	11	21272278	21286840	14563	1	ENSMUSG00000024750	ENSMUST00000237651	0	Zfand5
19:21537228:21538358	6.34877	-0.245939	0.727466	0.602277	0.770224	5	0	9	6	8	6	10	12	19	21537228	21538358	1131	*	1000	Distal Intergenic	11	21552204	21556741	4538	1	ENSMUSG00000079382	ENSMUST00000236172	-13846	Gm3443
19:22335289:22337085	25.5099	-1.47504	0.599427	0.00199546	0.015627	17	11	9	6	27	26	58	29	19	22335289	22337085	1797	*	1000	Distal Intergenic	11	22235521	22235618	98	2	ENSMUSG00000088558	ENSMUST00000157933	-99671	Gm22506
19:22410709:22411740	11.6198	-0.162773	0.829752	0.714132	0.843287	20	3	0	0	13	14	23	9	19	22410709	22411740	1032	*	1000	Distal Intergenic	11	22441135	22441914	780	1	ENSMUSG00000118353	ENSMUST00000235917	-29395	Nsa2-ps1
19:22663387:22664711	9.21352	-1.65587	0.855778	0.00225975	0.0172327	10	2	0	0	8	9	19	18	19	22663387	22664711	1325	*	1000	Distal Intergenic	11	22692601	22700307	7707	1	ENSMUSG00000052387	ENSMUST00000237455	-27890	Trpm3
19:22746981:22749516	32.3339	1.2803	0.594726	0.00660362	0.0378543	15	53	44	48	33	31	40	27	19	22746981	22749516	2536	*	1000	Promoter (1-2kb)	11	22750605	22750672	68	1	ENSMUSG00000065507	ENSMUST00000083573	-1089	Mir204
19:22815189:22816206	8.3851	-0.326713	0.681865	0.488525	0.684312	0	9	0	8	13	11	16	19	19	22815189	22816206	1018	*	1000	Distal Intergenic	11	22766634	22989884	223251	1	ENSMUSG00000052387	ENSMUST00000237223	48555	Trpm3
19:22877544:22880073	47.3	-1.39114	0.486334	0.000903375	0.00854427	20	28	35	24	52	46	96	65	19	22877544	22880073	2530	*	1000	Distal Intergenic	11	22766634	22989884	223251	1	ENSMUSG00000052387	ENSMUST00000237223	110910	Trpm3
19:22881297:22883226	43.3337	0.533421	0.511952	0.19924	0.399203	45	47	74	69	37	36	73	31	19	22881297	22883226	1930	*	1000	Distal Intergenic	11	22766634	22989884	223251	1	ENSMUSG00000052387	ENSMUST00000237223	114663	Trpm3
19:22884828:22887392	25.9766	0.613644	0.575519	0.170143	0.361134	22	16	26	34	23	24	23	24	19	22884828	22887392	2565	*	1000	5' UTR	11	22766634	22989884	223251	1	ENSMUSG00000052387	ENSMUST00000237223	118194	Trpm3
19:23134761:23136332	28.4523	0.227096	0.944213	0.517917	0.708221	0	9	0	16	1	1	0	1	19	23134761	23136332	1572	*	1000	Promoter (<=1kb)	11	23134900	23135717	818	1	ENSMUSG00000044387	ENSMUST00000142712	0	2410080I02Rik
19:23140424:23141870	31.2423	-0.0232343	0.752741	0.960269	0.980167	10	6	0	4	1	1	0	3	19	23140424	23141870	1447	*	1000	Promoter (<=1kb)	11	23141226	23168134	26909	1	ENSMUSG00000033863	ENSMUST00000036884	0	Klf9
19:23141979:23143054	20.4684	-0.0522115	0.814129	0.907481	0.953809	5	11	0	4	1	1	0	0	19	23141979	23143054	1076	*	1000	Promoter (<=1kb)	11	23143644	23165471	21828	1	ENSMUSG00000033863	ENSMUST00000236357	-590	Klf9
19:23376578:23377953	16.8804	-0.112236	0.658069	0.809321	0.900486	12	28	0	8	22	18	8	11	19	23376578	23377953	1376	*	1000	Distal Intergenic	11	23418343	23430928	12586	1	ENSMUSG00000118092	ENSMUST00000235597	-40390	Gm50445
19:23380882:23382617	25.5122	0.286525	0.611975	0.529524	0.717417	15	9	9	30	31	29	14	27	19	23380882	23382617	1736	*	1000	Distal Intergenic	11	23418343	23430928	12586	1	ENSMUSG00000118092	ENSMUST00000235597	-35726	Gm50445
19:23404669:23406239	20.8028	-0.917986	0.5388	0.0358012	0.127601	27	16	13	14	21	20	13	32	19	23404669	23406239	1571	*	1000	Distal Intergenic	11	23418343	23430928	12586	1	ENSMUSG00000118092	ENSMUST00000235597	-12104	Gm50445
19:23409113:23410601	18.1131	-0.195345	0.592175	0.663063	0.811215	10	9	18	30	19	20	18	34	19	23409113	23410601	1489	*	1000	Distal Intergenic	11	23418343	23430928	12586	1	ENSMUSG00000118092	ENSMUST00000235597	-7742	Gm50445
19:23416944:23418070	10.0718	-0.0950839	0.677956	0.838946	0.916305	5	2	9	12	12	11	10	22	19	23416944	23418070	1127	*	1000	Promoter (<=1kb)	11	23418343	23430928	12586	1	ENSMUSG00000118092	ENSMUST00000235597	-273	Gm50445
19:23426671:23427971	10.9517	-0.409566	0.750911	0.389152	0.600002	2	6	9	8	12	11	19	36	19	23426671	23427971	1301	*	1000	Distal Intergenic	11	23418343	23430928	12586	1	ENSMUSG00000118092	ENSMUST00000235597	8328	Gm50445
19:23434389:23435501	9.83721	-0.0272888	0.68627	0.953536	0.977139	0	3	0	16	12	10	17	15	19	23434389	23435501	1113	*	1000	Distal Intergenic	11	23437256	23437727	472	2	ENSMUSG00000117850	ENSMUST00000235152	2226	Gm50443
19:23437590:23439132	18.6917	-0.534334	0.539742	0.213761	0.41699	20	13	9	20	23	23	23	37	19	23437590	23439132	1543	*	1000	Promoter (<=1kb)	11	23437256	23437727	472	2	ENSMUSG00000117850	ENSMUST00000235152	0	Gm50443
19:23439245:23440352	9.2014	-0.296454	0.693457	0.530149	0.717913	5	2	0	6	17	13	9	15	19	23439245	23440352	1108	*	1000	Promoter (1-2kb)	11	23437256	23437727	472	2	ENSMUSG00000117850	ENSMUST00000235152	-1518	Gm50443
19:23447005:23448527	48.9741	-0.0707741	0.465527	0.855048	0.924709	52	35	61	44	50	47	18	32	19	23447005	23448527	1523	*	1000	Promoter (<=1kb)	11	23302609	23448398	145790	2	ENSMUSG00000033207	ENSMUST00000036069	0	Mamdc2
19:23513447:23514480	6.57446	-0.829661	0.821568	0.0903443	0.240707	5	0	0	2	9	5	6	7	19	23513447	23514480	1034	*	1000	Distal Intergenic	11	23302745	23448442	145698	2	ENSMUSG00000033207	ENSMUST00000236349	-65005	Mamdc2
19:23530690:23532414	24.1518	-0.0392546	0.536265	0.926415	0.963421	10	31	18	12	31	29	17	36	19	23530690	23532414	1725	*	1000	Distal Intergenic	11	23605898	23606279	382	1	ENSMUSG00000117944	ENSMUST00000237913	-73484	Gm50422
19:23534401:23535718	12.3493	-1.69121	0.72999	0.00126728	0.0110904	5	0	0	4	17	20	19	17	19	23534401	23535718	1318	*	1000	Distal Intergenic	11	23605898	23606279	382	1	ENSMUSG00000117944	ENSMUST00000237913	-70180	Gm50422
19:23542987:23544561	11.8099	0.350624	0.652462	0.452997	0.655748	0	3	9	16	17	14	16	21	19	23542987	23544561	1575	*	1000	Distal Intergenic	11	23605898	23606279	382	1	ENSMUSG00000117944	ENSMUST00000237913	-61337	Gm50422
19:23549221:23551069	23.7877	0.911044	0.629127	0.0549035	0.171906	35	16	18	48	20	22	26	38	19	23549221	23551069	1849	*	1000	Distal Intergenic	11	23605898	23606279	382	1	ENSMUSG00000117944	ENSMUST00000237913	-54829	Gm50422
19:23561338:23562384	10.4416	0.0669143	0.719842	0.886667	0.942127	5	11	9	8	10	11	3	29	19	23561338	23562384	1047	*	1000	Distal Intergenic	11	23605898	23606279	382	1	ENSMUSG00000117944	ENSMUST00000237913	-43514	Gm50422
19:23564268:23565436	12.8753	-0.173895	0.674252	0.710296	0.84092	5	3	9	10	12	15	19	28	19	23564268	23565436	1169	*	1000	Distal Intergenic	11	23605898	23606279	382	1	ENSMUSG00000117944	ENSMUST00000237913	-40462	Gm50422
19:23574288:23575467	15.6715	-0.0662537	0.763881	0.886632	0.942127	5	0	18	34	12	13	35	31	19	23574288	23575467	1180	*	1000	Distal Intergenic	11	23605898	23606279	382	1	ENSMUSG00000117944	ENSMUST00000237913	-30431	Gm50422
19:23576461:23577882	22.3433	0.0619058	0.521938	0.882313	0.940014	32	13	18	28	24	24	27	49	19	23576461	23577882	1422	*	1000	Distal Intergenic	11	23605898	23606279	382	1	ENSMUSG00000117944	ENSMUST00000237913	-28016	Gm50422
19:23578228:23579399	18.7063	1.45795	0.675336	0.0038124	0.0253358	5	19	18	48	20	20	38	39	19	23578228	23579399	1172	*	1000	Distal Intergenic	11	23605898	23606279	382	1	ENSMUSG00000117944	ENSMUST00000237913	-26499	Gm50422
19:23579603:23583439	53.6843	0.750202	0.580975	0.0973505	0.252645	47	35	44	79	71	74	83	130	19	23579603	23583439	3837	*	1000	Distal Intergenic	11	23605898	23606279	382	1	ENSMUSG00000117944	ENSMUST00000237913	-22459	Gm50422
19:23584448:23585710	15.914	0.391495	0.628187	0.39678	0.607081	15	17	4	18	18	18	34	31	19	23584448	23585710	1263	*	1000	Distal Intergenic	11	23605898	23606279	382	1	ENSMUSG00000117944	ENSMUST00000237913	-20188	Gm50422
19:23585816:23587707	16.3817	0.123547	0.681423	0.791978	0.890469	5	3	13	20	19	19	31	59	19	23585816	23587707	1892	*	1000	Distal Intergenic	11	23605898	23606279	382	1	ENSMUSG00000117944	ENSMUST00000237913	-18191	Gm50422
19:23590640:23593254	41.2108	0.474636	0.443609	0.204984	0.406285	37	24	53	63	44	46	66	73	19	23590640	23593254	2615	*	1000	Distal Intergenic	11	23605898	23606279	382	1	ENSMUSG00000117944	ENSMUST00000237913	-12644	Gm50422
19:23598539:23599577	9.18462	-0.116293	0.668707	0.803271	0.89699	5	9	0	12	11	14	5	10	19	23598539	23599577	1039	*	1000	Distal Intergenic	11	23605898	23606279	382	1	ENSMUSG00000117944	ENSMUST00000237913	-6321	Gm50422
19:23608938:23611051	33.0291	0.187512	0.584441	0.673853	0.818091	32	25	0	36	38	42	61	85	19	23608938	23611051	2114	*	1000	Distal Intergenic	11	23605898	23606279	382	1	ENSMUSG00000117944	ENSMUST00000237913	3040	Gm50422
19:23611186:23613686	45.3154	0.00578252	0.418542	0.987109	0.993418	30	33	35	48	48	57	67	90	19	23611186	23613686	2501	*	1000	Distal Intergenic	11	23605898	23606279	382	1	ENSMUSG00000117944	ENSMUST00000237913	5288	Gm50422
19:23627143:23628491	12.9211	-0.107857	0.719753	0.818435	0.905749	10	19	0	4	17	17	22	37	19	23627143	23628491	1349	*	1000	Distal Intergenic	11	23619749	23620319	571	1	ENSMUSG00000044424	ENSMUST00000104916	7394	Gm9493
19:23643490:23645072	30.4539	-0.531328	0.452507	0.16287	0.351297	20	17	18	28	28	36	38	35	19	23643490	23645072	1583	*	1000	Promoter (<=1kb)	11	23643409	23643510	102	1	ENSMUSG00000088027	ENSMUST00000157402	81	Gm22144
19:23650127:23653696	61.5754	-0.195241	0.384947	0.559242	0.739522	30	38	79	73	74	80	130	111	19	23650127	23653696	3570	*	1000	Promoter (<=1kb)	11	23558753	23652812	94060	2	ENSMUSG00000033053	ENSMUST00000035849	0	1700028P14Rik
19:23653918:23655609	17.1315	-1.6792	0.741013	0.00143849	0.0122118	5	3	9	4	19	19	34	37	19	23653918	23655609	1692	*	1000	Promoter (1-2kb)	11	23558753	23652812	94060	2	ENSMUSG00000033053	ENSMUST00000035849	-1106	1700028P14Rik
19:23659557:23660816	21.9796	0.266006	0.571326	0.546411	0.729891	25	9	26	30	20	25	16	43	19	23659557	23660816	1260	*	1000	Distal Intergenic	11	23666591	23667583	993	1	ENSMUSG00000098010	ENSMUST00000182307	-5775	Gm21542
19:23666556:23667745	17.3747	-1.30774	0.575237	0.00479042	0.0299452	17	9	0	4	16	15	25	24	19	23666556	23667745	1190	*	1000	Promoter (<=1kb)	11	23666591	23667583	993	1	ENSMUSG00000098010	ENSMUST00000182307	0	Gm21542
19:23671398:23672658	11.9486	0.190694	0.658284	0.682316	0.822726	20	3	9	12	16	15	13	25	19	23671398	23672658	1261	*	1000	Distal Intergenic	11	23675848	23676480	633	1	ENSMUSG00000051255	ENSMUST00000056396	-3190	Gm6563
19:23758815:23760766	116.607	0.99094	0.283388	0.00022139	0.00283658	209	226	166	129	44	40	45	54	19	23758815	23760766	1952	*	1000	Promoter (<=1kb)	11	23758887	23949596	190710	1	ENSMUSG00000024897	ENSMUST00000025830	0	Apba1
19:23762536:23764618	92.04	0.833079	0.312425	0.00388198	0.0256871	129	127	110	153	77	70	114	83	19	23762536	23764618	2083	*	1000	Distal Intergenic	11	23758887	23949596	190710	1	ENSMUSG00000024897	ENSMUST00000025830	3649	Apba1
19:23764718:23770271	140.666	0.167504	0.337866	0.57636	0.751881	82	151	197	200	119	130	170	153	19	23764718	23770271	5554	*	1000	Distal Intergenic	11	23758887	23949596	190710	1	ENSMUSG00000024897	ENSMUST00000025830	5831	Apba1
19:23777524:23778774	19.5007	0.312377	0.689353	0.508269	0.70028	0	24	13	34	17	19	39	17	19	23777524	23778774	1251	*	1000	Distal Intergenic	11	23758887	23949596	190710	1	ENSMUSG00000024897	ENSMUST00000025830	18637	Apba1
19:23779264:23780538	19.8005	-0.603509	0.505029	0.14375	0.324214	12	13	18	18	21	19	30	21	19	23779264	23780538	1275	*	1000	Distal Intergenic	11	23800538	23800817	280	1	ENSMUSG00000118287	ENSMUST00000236371	-20000	Gm50300
19:23784225:23786529	21.035	-0.21174	0.484987	0.595332	0.765464	10	9	9	24	29	31	42	34	19	23784225	23786529	2305	*	1000	Distal Intergenic	11	23800538	23800817	280	1	ENSMUSG00000118287	ENSMUST00000236371	-14009	Gm50300
19:23788504:23789793	23.2949	0.457504	0.469812	0.241543	0.450765	22	27	26	40	23	25	31	34	19	23788504	23789793	1290	*	1000	Distal Intergenic	11	23800538	23800817	280	1	ENSMUSG00000118287	ENSMUST00000236371	-10745	Gm50300
19:23805471:23806489	8.14671	-1.50119	0.764987	0.00427611	0.0275564	0	6	0	4	8	7	6	10	19	23805471	23806489	1019	*	1000	Distal Intergenic	11	23800538	23800817	280	1	ENSMUSG00000118287	ENSMUST00000236371	4933	Gm50300
19:23807456:23808581	17.3491	-0.00101278	0.568167	0.998158	0.999129	0	13	18	26	18	17	17	24	19	23807456	23808581	1126	*	1000	Distal Intergenic	11	23800538	23800817	280	1	ENSMUSG00000118287	ENSMUST00000236371	6918	Gm50300
19:23870907:23872592	20.3354	-1.16425	0.57041	0.0110657	0.0551944	10	13	9	12	23	18	39	25	19	23870907	23872592	1686	*	1000	Distal Intergenic	11	23904457	23947376	42920	1	ENSMUSG00000024897	ENSMUST00000237688	-31865	Apba1
19:23874227:23875264	8.66977	-0.445301	0.70842	0.350824	0.563011	5	5	0	8	12	9	21	13	19	23874227	23875264	1038	*	1000	Distal Intergenic	11	23904457	23947376	42920	1	ENSMUSG00000024897	ENSMUST00000237688	-29193	Apba1
19:23879569:23881465	40.1366	-0.718694	0.564397	0.106029	0.266071	5	17	18	40	39	35	44	52	19	23879569	23881465	1897	*	1000	Distal Intergenic	11	23904457	23947376	42920	1	ENSMUSG00000024897	ENSMUST00000237688	-22992	Apba1
19:23885842:23887395	25.7055	-0.631478	0.488408	0.117973	0.286138	5	22	26	18	30	31	43	28	19	23885842	23887395	1554	*	1000	Distal Intergenic	11	23904457	23947376	42920	1	ENSMUSG00000024897	ENSMUST00000237688	-17062	Apba1
19:23897885:23901012	30.0425	-0.898424	0.543103	0.0406707	0.13946	22	16	26	24	28	25	53	35	19	23897885	23901012	3128	*	1000	Distal Intergenic	11	23904457	23947376	42920	1	ENSMUSG00000024897	ENSMUST00000237688	-3445	Apba1
19:23901306:23902913	17.8989	0.181202	0.691868	0.699859	0.833907	25	13	4	20	16	15	25	19	19	23901306	23902913	1608	*	1000	Promoter (1-2kb)	11	23904457	23947376	42920	1	ENSMUSG00000024897	ENSMUST00000237688	-1544	Apba1
19:23903340:23905571	34.342	-0.201268	0.486265	0.614296	0.778595	40	35	48	32	21	21	42	34	19	23903340	23905571	2232	*	1000	Promoter (<=1kb)	11	23904457	23947376	42920	1	ENSMUSG00000024897	ENSMUST00000237688	0	Apba1
19:23924352:23925949	22.801	-0.729697	0.697007	0.13301	0.307985	17	13	9	4	21	22	38	34	19	23924352	23925949	1598	*	1000	Distal Intergenic	11	23929825	23941594	11770	2	ENSMUSG00000118340	ENSMUST00000236338	15645	Gm50301
19:23937531:23938653	9.42919	-0.675668	0.737778	0.165578	0.354832	10	3	9	0	10	10	5	14	19	23937531	23938653	1123	*	1000	Distal Intergenic	11	23929825	23941594	11770	2	ENSMUSG00000118340	ENSMUST00000236338	2941	Gm50301
19:23938829:23940715	28.0708	-0.126172	0.630685	0.783607	0.885337	22	13	18	24	24	26	36	37	19	23938829	23940715	1887	*	1000	Promoter (<=1kb)	11	23929825	23941594	11770	2	ENSMUSG00000118340	ENSMUST00000236338	879	Gm50301
19:23942503:23943942	17.233	-0.299407	0.682883	0.525185	0.714198	0	17	26	4	12	15	18	24	19	23942503	23943942	1440	*	1000	Promoter (<=1kb)	11	23929825	23941594	11770	2	ENSMUSG00000118340	ENSMUST00000236338	-909	Gm50301
19:23944266:23945824	19.4797	0.129875	0.602208	0.77353	0.878669	10	16	18	14	18	20	26	28	19	23944266	23945824	1559	*	1000	Promoter (2-3kb)	11	23929825	23941594	11770	2	ENSMUSG00000118340	ENSMUST00000236338	-2672	Gm50301
19:23946042:23947180	17.1855	0.516619	0.614867	0.261671	0.472664	10	13	31	22	16	18	22	22	19	23946042	23947180	1139	*	1000	Distal Intergenic	11	23929825	23941594	11770	2	ENSMUSG00000118340	ENSMUST00000236338	-4448	Gm50301
19:23947469:23949293	24.8492	-0.630707	0.501793	0.125333	0.296985	10	20	9	24	29	24	52	27	19	23947469	23949293	1825	*	1000	Downstream (<=300bp)	11	23929825	23941594	11770	2	ENSMUSG00000118340	ENSMUST00000236338	-5875	Gm50301
19:23949448:23951593	24.666	-0.195528	0.566793	0.655851	0.806527	22	19	18	26	25	22	57	29	19	23949448	23951593	2146	*	1000	Distal Intergenic	11	23929825	23941594	11770	2	ENSMUSG00000118340	ENSMUST00000236338	-7854	Gm50301
19:24027904:24034591	434.643	1.32542	0.266387	2.19615e-07	8.42025e-06	1003	996	780	470	128	122	141	170	19	24027904	24034591	6688	*	1000	Promoter (<=1kb)	11	23972750	24031019	58270	2	ENSMUSG00000071604	ENSMUST00000096164	0	Fam189a2
19:24455953:24457523	28.5327	1.10095	0.700741	0.0275167	0.106278	20	55	13	36	3	3	0	1	19	24455953	24457523	1571	*	1000	Distal Intergenic	11	24476502	24477356	855	2	ENSMUSG00000074922	ENSMUST00000099556	19833	Fam122a
19:24553375:24558059	252.268	4.74174	0.714909	3.55147e-16	1.09577e-13	762	937	684	248	6	5	0	13	19	24553375	24558059	4685	*	1000	Promoter (<=1kb)	11	24294794	24555842	261049	2	ENSMUSG00000024867	ENSMUST00000112673	0	Pip5k1b
19:24861344:24862497	32.4085	-0.171933	0.491552	0.669123	0.814926	25	36	39	18	7	9	4	16	19	24861344	24862497	1154	*	1000	Promoter (<=1kb)	11	24683016	24861855	178840	2	ENSMUSG00000041731	ENSMUST00000047666	0	Pgm5
19:24872351:24873462	24.1289	0.194246	0.609418	0.668769	0.814647	62	24	13	28	6	8	3	13	19	24872351	24873462	1112	*	1000	Promoter (2-3kb)	11	24875686	24876631	946	1	ENSMUSG00000058927	ENSMUST00000073080	-2224	Gm10053
19:24877839:24878922	30.0024	-1.05731	0.678026	0.0319684	0.117907	47	19	26	4	5	5	3	16	19	24877839	24878922	1084	*	1000	Distal Intergenic	11	24875686	24876631	946	1	ENSMUSG00000058927	ENSMUST00000073080	2153	Gm10053
19:24881562:24894043	731.16	0.335276	0.363337	0.292143	0.505797	1190	1174	964	726	201	215	287	314	19	24881562	24894043	12482	*	1000	Distal Intergenic	11	24875686	24876631	946	1	ENSMUSG00000058927	ENSMUST00000073080	5876	Gm10053
19:24894966:24896332	146.169	0.367992	0.492576	0.361594	0.57327	324	277	263	101	20	22	34	58	19	24894966	24896332	1367	*	1000	Distal Intergenic	11	24899236	24901197	1962	2	ENSMUSG00000051490	ENSMUST00000058600	4865	Foxd4
19:24896444:24905513	6811.99	1.20628	0.379964	0.000502864	0.00543952	11970	11159	8014	3846	514	579	626	823	19	24896444	24905513	9070	*	1000	Promoter (<=1kb)	11	24899236	24901197	1962	2	ENSMUSG00000051490	ENSMUST00000058600	0	Foxd4
19:24908826:24910612	41.9044	0.341718	0.737165	0.471093	0.669736	32	39	9	14	2	2	3	7	19	24908826	24910612	1787	*	1000	Distal Intergenic	11	24899236	24901197	1962	2	ENSMUSG00000051490	ENSMUST00000058600	-7629	Foxd4
19:24994284:24995465	37.2647	1.46176	0.764868	0.00526678	0.032127	70	47	35	16	1	1	0	0	19	24994284	24995465	1182	*	1000	Distal Intergenic	11	24999534	25202432	202899	1	ENSMUSG00000052085	ENSMUST00000025831	-4069	Dock8
19:24996097:24997182	20.4096	2.11482	0.982965	0.000255728	0.00319589	45	33	26	36	1	0	0	0	19	24996097	24997182	1086	*	1000	Promoter (2-3kb)	11	24999534	25202432	202899	1	ENSMUSG00000052085	ENSMUST00000025831	-2352	Dock8
19:24999203:25002258	65.5308	1.93133	0.887645	0.000561416	0.00593163	172	174	70	163	4	4	3	20	19	24999203	25002258	3056	*	1000	Promoter (<=1kb)	11	24999534	25202432	202899	1	ENSMUSG00000052085	ENSMUST00000025831	0	Dock8
19:25207059:25208537	18.2025	0.155944	0.644197	0.736144	0.857071	25	44	48	8	9	10	17	13	19	25207059	25208537	1479	*	1000	Distal Intergenic	11	25236975	25434496	197522	1	ENSMUSG00000032702	ENSMUST00000049400	-28438	Kank1
19:25236005:25238641	262.427	2.04286	0.451004	2.91595e-07	1.0808e-05	605	676	802	363	32	36	62	58	19	25236005	25238641	2637	*	1000	Promoter (<=1kb)	11	25236975	25434496	197522	1	ENSMUSG00000032702	ENSMUST00000049400	0	Kank1
19:25485373:25489863	97.9286	-1.43698	0.346263	8.43954e-06	0.000194343	40	31	22	56	103	100	154	115	19	25485373	25489863	4491	*	1000	Distal Intergenic	11	25493837	25494563	727	1	ENSMUSG00000117720	ENSMUST00000238117	-3974	Gm5249
19:25500394:25502005	22.3664	-0.0425548	0.650648	0.926839	0.96366	10	36	0	8	29	30	32	38	19	25500394	25502005	1612	*	1000	Distal Intergenic	11	25505618	25604329	98712	1	ENSMUSG00000024837	ENSMUST00000025755	-3613	Dmrt1
19:25502520:25507404	674.592	1.52044	0.368932	7.93083e-06	0.000184584	1707	1748	1704	672	195	210	319	229	19	25502520	25507404	4885	*	1000	Promoter (<=1kb)	11	25505618	25604329	98712	1	ENSMUSG00000024837	ENSMUST00000025755	0	Dmrt1
19:25507907:25510874	105.242	0.396624	0.302183	0.144274	0.324906	152	146	114	137	74	70	69	102	19	25507907	25510874	2968	*	1000	Distal Intergenic	11	25505707	25560265	54559	1	ENSMUSG00000024837	ENSMUST00000160814	2200	Dmrt1
19:25511231:25513474	66.2338	0.0615821	0.349807	0.842174	0.917697	85	91	48	54	63	63	87	82	19	25511231	25513474	2244	*	1000	Distal Intergenic	11	25505707	25560265	54559	1	ENSMUSG00000024837	ENSMUST00000160814	5524	Dmrt1
19:25513705:25515682	45.3866	-0.147593	0.383233	0.657913	0.807867	47	53	39	36	42	42	42	23	19	25513705	25515682	1978	*	1000	Distal Intergenic	11	25505707	25560265	54559	1	ENSMUSG00000024837	ENSMUST00000160814	7998	Dmrt1
19:25516891:25518046	8.31504	-0.21193	0.742563	0.652166	0.803897	0	6	0	8	11	9	27	7	19	25516891	25518046	1156	*	1000	Distal Intergenic	11	25505707	25560265	54559	1	ENSMUSG00000024837	ENSMUST00000160814	11184	Dmrt1
19:25521742:25522955	12.857	-0.224038	0.654164	0.630352	0.789389	30	9	9	8	13	12	21	13	19	25521742	25522955	1214	*	1000	Distal Intergenic	11	25505707	25560265	54559	1	ENSMUSG00000024837	ENSMUST00000160814	16035	Dmrt1
19:25531038:25532676	24.2252	0.276838	0.619493	0.545416	0.729083	25	14	0	38	24	27	52	20	19	25531038	25532676	1639	*	1000	Distal Intergenic	11	25505707	25560265	54559	1	ENSMUSG00000024837	ENSMUST00000160814	25331	Dmrt1
19:25536326:25538161	20.1603	-0.133218	0.598009	0.767188	0.874915	15	14	0	22	20	18	17	16	19	25536326	25538161	1836	*	1000	Distal Intergenic	11	25505707	25560265	54559	1	ENSMUSG00000024837	ENSMUST00000160814	30619	Dmrt1
19:25545844:25547012	16.9312	-0.560713	0.537626	0.191338	0.389152	22	31	26	10	17	13	14	16	19	25545844	25547012	1169	*	1000	Distal Intergenic	11	25505707	25560265	54559	1	ENSMUSG00000024837	ENSMUST00000160814	40137	Dmrt1
19:25549395:25550633	18.6522	-0.0502106	0.599244	0.911176	0.955693	5	6	9	16	29	29	34	28	19	25549395	25550633	1239	*	1000	Distal Intergenic	11	25505707	25560265	54559	1	ENSMUSG00000024837	ENSMUST00000160814	43688	Dmrt1
19:25551959:25555208	57.8682	-0.665399	0.369301	0.0417156	0.14206	27	35	35	48	90	83	90	67	19	25551959	25555208	3250	*	1000	Distal Intergenic	11	25505707	25560265	54559	1	ENSMUSG00000024837	ENSMUST00000160814	46252	Dmrt1
19:25555625:25557708	40.6961	-1.44512	0.482598	0.000538353	0.00574109	35	28	22	16	32	35	58	42	19	25555625	25557708	2084	*	1000	Distal Intergenic	11	25505707	25560265	54559	1	ENSMUSG00000024837	ENSMUST00000160814	49918	Dmrt1
19:25559086:25560524	13.9733	-0.457849	0.665541	0.332203	0.545241	15	3	0	12	24	21	23	13	19	25559086	25560524	1439	*	1000	Distal Intergenic	11	25610301	25610867	567	1	ENSMUSG00000042372	ENSMUST00000237821	-49777	Dmrt3
19:25562316:25567589	198.042	0.0585047	0.236182	0.789147	0.888824	184	178	263	222	205	199	249	188	19	25562316	25567589	5274	*	1000	Distal Intergenic	11	25610301	25610867	567	1	ENSMUSG00000042372	ENSMUST00000237821	-42712	Dmrt3
19:25567913:25569195	18.3719	-0.26449	0.531619	0.532155	0.719344	15	3	18	18	19	22	26	16	19	25567913	25569195	1283	*	1000	Distal Intergenic	11	25610301	25610867	567	1	ENSMUSG00000042372	ENSMUST00000237821	-41106	Dmrt3
19:25569322:25576869	256.088	0.0375699	0.281469	0.883394	0.940567	269	339	298	184	240	248	305	245	19	25569322	25576869	7548	*	1000	Distal Intergenic	11	25610301	25610867	567	1	ENSMUSG00000042372	ENSMUST00000237821	-33432	Dmrt3
19:25577172:25578204	22.3078	-0.539784	0.518194	0.19758	0.397125	15	22	22	14	12	14	26	17	19	25577172	25578204	1033	*	1000	Distal Intergenic	11	25610301	25610867	567	1	ENSMUSG00000042372	ENSMUST00000237821	-32097	Dmrt3
19:25581710:25582761	14.8371	0.162552	0.624252	0.722674	0.848771	12	14	13	6	13	13	10	20	19	25581710	25582761	1052	*	1000	Distal Intergenic	11	25610301	25610867	567	1	ENSMUSG00000042372	ENSMUST00000237821	-27540	Dmrt3
19:25584590:25588336	75.0105	-0.592246	0.339336	0.0506672	0.1629	72	44	35	46	87	87	110	98	19	25584590	25588336	3747	*	1000	Distal Intergenic	11	25610301	25610867	567	1	ENSMUSG00000042372	ENSMUST00000237821	-21965	Dmrt3
19:25588724:25599329	492.423	0.143012	0.285712	0.580966	0.755297	610	624	526	486	392	426	615	606	19	25588724	25599329	10606	*	1000	Distal Intergenic	11	25610301	25610867	567	1	ENSMUSG00000042372	ENSMUST00000237821	-10972	Dmrt3
19:25599499:25617880	5070.92	1.45457	0.359486	1.25509e-05	0.000272268	13284	12552	10161	3789	1364	1555	1494	1867	19	25599499	25617880	18382	*	1000	Promoter (<=1kb)	11	25610301	25610867	567	1	ENSMUSG00000042372	ENSMUST00000237821	0	Dmrt3
19:25618020:25626888	377.004	0.22789	0.205375	0.234715	0.442895	560	509	399	440	299	290	369	344	19	25618020	25626888	8869	*	1000	Distal Intergenic	11	25610537	25623921	13385	1	ENSMUSG00000042372	ENSMUST00000048935	7483	Dmrt3
19:25627184:25629226	59.6851	0.237365	0.439187	0.522232	0.711906	95	101	140	40	49	45	52	29	19	25627184	25629226	2043	*	1000	Distal Intergenic	11	25610537	25623921	13385	1	ENSMUSG00000042372	ENSMUST00000048935	16647	Dmrt3
19:25629440:25631387	29.0745	0.200913	0.554781	0.643202	0.797957	35	30	35	22	34	26	27	31	19	25629440	25631387	1948	*	1000	Distal Intergenic	11	25610537	25623921	13385	1	ENSMUSG00000042372	ENSMUST00000048935	18903	Dmrt3
19:25649625:25651129	46.9126	0.406547	0.557783	0.351751	0.564025	57	93	83	48	14	11	26	19	19	25649625	25651129	1505	*	1000	Distal Intergenic	11	25671172	25672222	1051	2	ENSMUSG00000101089	ENSMUST00000188711	21093	2610016A17Rik
19:25654088:25655152	66.6556	1.26648	0.482445	0.00227445	0.0173303	139	104	74	34	5	5	3	3	19	25654088	25655152	1065	*	1000	Distal Intergenic	11	25671172	25672222	1051	2	ENSMUSG00000101089	ENSMUST00000188711	17070	2610016A17Rik
19:25656293:25658336	48.1377	1.29509	0.488549	0.00199661	0.0156333	110	97	61	71	8	10	12	16	19	25656293	25658336	2044	*	1000	Distal Intergenic	11	25671172	25672222	1051	2	ENSMUSG00000101089	ENSMUST00000188711	13886	2610016A17Rik
19:25663350:25678769	2551.63	1.27535	0.457838	0.00144234	0.0122377	6529	5994	5402	1790	1003	1153	1542	1222	19	25663350	25678769	15420	*	1000	Promoter (<=1kb)	11	25672411	25678991	6581	1	ENSMUSG00000048138	ENSMUST00000053068	0	Dmrt2
19:25679623:25683794	69.5648	-0.317256	0.386688	0.343928	0.556821	55	58	53	30	90	90	116	84	19	25679623	25683794	4172	*	1000	Distal Intergenic	11	25672411	25678991	6581	1	ENSMUSG00000048138	ENSMUST00000053068	7212	Dmrt2
19:25684843:25685898	12.6456	-0.949101	0.708261	0.0554084	0.172996	5	6	9	2	19	19	17	5	19	25684843	25685898	1056	*	1000	Distal Intergenic	11	25672411	25678991	6581	1	ENSMUSG00000048138	ENSMUST00000053068	12432	Dmrt2
19:25689899:25691679	24.9845	-0.809105	0.464124	0.0397343	0.137	15	9	26	24	27	25	31	27	19	25689899	25691679	1781	*	1000	Distal Intergenic	11	25672411	25678991	6581	1	ENSMUSG00000048138	ENSMUST00000053068	17488	Dmrt2
19:25691843:25693229	16.3273	-0.0744722	0.636553	0.871548	0.933642	12	3	0	16	19	18	23	12	19	25691843	25693229	1387	*	1000	Distal Intergenic	11	25672411	25678991	6581	1	ENSMUSG00000048138	ENSMUST00000053068	19432	Dmrt2
19:25694928:25696248	15.8125	0.429355	0.669612	0.363223	0.575032	5	3	18	24	18	15	27	16	19	25694928	25696248	1321	*	1000	Distal Intergenic	11	25672411	25678991	6581	1	ENSMUSG00000048138	ENSMUST00000053068	22517	Dmrt2
19:25708295:25710043	19.5036	0.294664	0.587183	0.510138	0.701575	10	19	9	28	28	27	16	27	19	25708295	25710043	1749	*	1000	Distal Intergenic	11	25672411	25678991	6581	1	ENSMUSG00000048138	ENSMUST00000053068	35884	Dmrt2
19:26476143:26477552	12.9097	-0.455567	0.673877	0.336078	0.548898	0	11	0	6	15	14	14	12	19	26476143	26477552	1410	*	1000	Distal Intergenic	11	26483557	26484450	894	2	ENSMUSG00000118001	ENSMUST00000237584	6898	Gm34808
19:26515007:26516056	9.7494	0.248121	0.72011	0.599231	0.767898	0	5	9	20	10	9	8	6	19	26515007	26516056	1050	*	1000	Distal Intergenic	11	26530752	26530929	178	1	ENSMUSG00000117803	ENSMUST00000236657	-14696	Gm50379
19:26525535:26526601	13.7631	0.702534	0.71619	0.149207	0.332276	5	6	0	44	16	17	14	9	19	26525535	26526601	1067	*	1000	Distal Intergenic	11	26530752	26530929	178	1	ENSMUSG00000117803	ENSMUST00000236657	-4151	Gm50379
19:26552266:26553440	12.1656	1.14472	0.656255	0.0194159	0.0827292	5	17	31	20	13	13	21	15	19	26552266	26553440	1175	*	1000	Distal Intergenic	11	26572996	26584672	11677	1	ENSMUSG00000114682	ENSMUST00000224822	-19556	Gm48775
19:26571839:26573403	12.864	0.45221	0.631649	0.329851	0.54308	5	13	0	26	13	13	18	10	19	26571839	26573403	1565	*	1000	Promoter (<=1kb)	11	26572996	26584672	11677	1	ENSMUSG00000114682	ENSMUST00000224822	0	Gm48775
19:26600708:26603178	47.6958	-0.212541	0.424456	0.556458	0.737458	50	61	48	42	36	36	62	64	19	26600708	26603178	2471	*	1000	Promoter (1-2kb)	11	26605050	26778275	173226	1	ENSMUSG00000024921	ENSMUST00000176769	-1872	Smarca2
19:26604429:26608849	416.145	1.02132	0.304552	0.000357057	0.00416466	814	824	907	355	107	106	104	175	19	26604429	26608849	4421	*	1000	Promoter (<=1kb)	11	26605050	26778275	173226	1	ENSMUSG00000024921	ENSMUST00000176769	0	Smarca2
19:26611641:26613219	14.9591	0.112598	0.659301	0.808804	0.90014	0	11	18	12	11	12	12	23	19	26611641	26613219	1579	*	1000	Distal Intergenic	11	26607270	26778273	171004	1	ENSMUSG00000024921	ENSMUST00000099537	4371	Smarca2
19:26740270:26741347	12.0084	0.428401	0.689009	0.367142	0.578868	5	8	9	16	10	8	3	19	19	26740270	26741347	1078	*	1000	Distal Intergenic	11	26745209	26774221	29013	1	ENSMUSG00000024921	ENSMUST00000207418	-3862	Smarca2
19:26802903:26804384	22.5078	-0.404846	0.68683	0.393191	0.603876	0	3	31	26	20	18	13	38	19	26802903	26804384	1482	*	1000	Promoter (<=1kb)	11	26802075	26803218	1144	1	ENSMUSG00000118331	ENSMUST00000237538	828	Gm18380
19:26810934:26812576	12.943	-0.927712	0.707837	0.0606895	0.18378	5	6	0	12	13	11	21	10	19	26810934	26812576	1643	*	1000	Distal Intergenic	11	26802075	26803218	1144	1	ENSMUSG00000118331	ENSMUST00000237538	8859	Gm18380
19:26822075:26823281	25.5791	-0.0484507	0.602931	0.9145	0.957413	12	16	9	46	27	27	8	22	19	26822075	26823281	1207	*	1000	Promoter (<=1kb)	11	26768801	26823907	55107	2	ENSMUSG00000093772	ENSMUST00000177048	626	4931403E22Rik
19:26833273:26835006	27.2066	-0.620994	0.418707	0.0846984	0.230383	17	25	18	16	29	27	26	32	19	26833273	26835006	1734	*	1000	Distal Intergenic	11	26768801	26823907	55107	2	ENSMUSG00000093772	ENSMUST00000177048	-9366	4931403E22Rik
19:26924809:26925940	11.8468	-1.15964	0.727012	0.0220218	0.0907492	0	3	0	8	13	13	9	27	19	26924809	26925940	1132	*	1000	Distal Intergenic	11	26885925	26888647	2723	1	ENSMUSG00000074913	ENSMUST00000099536	38884	Gm815
19:26929817:26931834	21.3008	-1.03057	0.537918	0.0190901	0.0817068	20	11	18	0	27	24	23	26	19	26929817	26931834	2018	*	1000	Distal Intergenic	11	26885925	26888647	2723	1	ENSMUSG00000074913	ENSMUST00000099536	43892	Gm815
19:26933868:26934951	13.9722	-1.20924	0.618957	0.0116025	0.0571539	10	3	18	4	11	10	9	17	19	26933868	26934951	1084	*	1000	Distal Intergenic	11	26885925	26888647	2723	1	ENSMUSG00000074913	ENSMUST00000099536	47943	Gm815
19:26947666:26948671	17.1793	-0.713351	0.627243	0.128009	0.300775	5	8	57	8	15	14	17	21	19	26947666	26948671	1006	*	1000	Distal Intergenic	11	26885925	26888647	2723	1	ENSMUSG00000074913	ENSMUST00000099536	61741	Gm815
19:27078240:27079551	16.5484	-0.232406	0.702487	0.622087	0.7839	0	13	22	12	24	24	3	31	19	27078240	27079551	1312	*	1000	Distal Intergenic	11	27102069	27102697	629	2	ENSMUSG00000118209	ENSMUST00000236708	23146	Gm35438
19:27112292:27114150	22.2274	-0.874298	0.591952	0.0573651	0.176748	10	6	9	16	29	22	25	14	19	27112292	27114150	1859	*	1000	Distal Intergenic	11	27101951	27115485	13535	2	ENSMUSG00000118209	ENSMUST00000235490	1335	Gm35438
19:27434491:27435664	17.8957	-1.18663	0.627666	0.0137498	0.0645094	5	3	26	8	18	16	5	14	19	27434491	27435664	1174	*	1000	Distal Intergenic	11	27388698	27429825	41128	2	ENSMUSG00000041360	ENSMUST00000076219	-4666	Pum3
19:27446122:27448077	32.1694	-0.545718	0.539156	0.204036	0.405127	15	41	18	16	32	29	36	58	19	27446122	27448077	1956	*	1000	Distal Intergenic	11	27388698	27429825	41128	2	ENSMUSG00000041360	ENSMUST00000076219	-16297	Pum3
19:27457986:27459370	17.3821	-1.30333	0.605835	0.00621803	0.0361661	2	6	18	8	23	21	25	31	19	27457986	27459370	1385	*	1000	Distal Intergenic	11	27388698	27429825	41128	2	ENSMUSG00000041360	ENSMUST00000076219	-28161	Pum3
19:27459710:27461184	23.5775	-0.239226	0.496377	0.554785	0.736252	5	19	9	22	35	30	26	41	19	27459710	27461184	1475	*	1000	Distal Intergenic	11	27388698	27429825	41128	2	ENSMUSG00000041360	ENSMUST00000076219	-29885	Pum3
19:27467805:27469046	16.9383	0.524909	0.645106	0.263276	0.474491	5	8	9	24	27	20	22	13	19	27467805	27469046	1242	*	1000	Distal Intergenic	11	27388698	27429825	41128	2	ENSMUSG00000041360	ENSMUST00000076219	-37980	Pum3
19:27523109:27524916	11.4456	-0.104935	0.738154	0.82287	0.907841	0	0	9	14	15	13	23	17	19	27523109	27524916	1808	*	1000	Distal Intergenic	11	27512508	27513279	772	1	ENSMUSG00000118072	ENSMUST00000235994	10601	Gm50101
19:27525179:27526394	14.2527	-1.70874	0.616504	0.000460562	0.00508612	10	6	0	6	18	16	23	16	19	27525179	27526394	1216	*	1000	Distal Intergenic	11	27512508	27513279	772	1	ENSMUSG00000118072	ENSMUST00000235994	12671	Gm50101
19:27539271:27540713	34.7493	-1.12182	0.487854	0.00689347	0.0390598	15	9	26	24	37	36	42	34	19	27539271	27540713	1443	*	1000	Distal Intergenic	11	27512508	27513279	772	1	ENSMUSG00000118072	ENSMUST00000235994	26763	Gm50101
19:27540904:27542817	23.3676	-0.247011	0.680859	0.599207	0.767898	10	0	26	10	27	28	43	36	19	27540904	27542817	1914	*	1000	Distal Intergenic	11	27512508	27513279	772	1	ENSMUSG00000118072	ENSMUST00000235994	28396	Gm50101
19:27545718:27547520	16.3751	-0.209821	0.542507	0.624196	0.785489	0	6	9	20	23	24	26	23	19	27545718	27547520	1803	*	1000	Distal Intergenic	11	27512508	27513279	772	1	ENSMUSG00000118072	ENSMUST00000235994	33210	Gm50101
19:27554192:27557522	41.5777	-1.1383	0.421907	0.00238695	0.0179323	20	19	31	24	57	53	62	37	19	27554192	27557522	3331	*	1000	Distal Intergenic	11	27512508	27513279	772	1	ENSMUSG00000118072	ENSMUST00000235994	41684	Gm50101
19:27566374:27567521	8.93412	-0.383697	0.708769	0.41965	0.627449	0	3	0	10	15	14	18	5	19	27566374	27567521	1148	*	1000	Distal Intergenic	11	27512508	27513279	772	1	ENSMUSG00000118072	ENSMUST00000235994	53866	Gm50101
19:27579125:27581705	37.628	0.18747	0.54879	0.663614	0.811439	25	39	44	28	43	48	51	35	19	27579125	27581705	2581	*	1000	Distal Intergenic	11	27512508	27513279	772	1	ENSMUSG00000118072	ENSMUST00000235994	66617	Gm50101
19:27581869:27583369	29.7429	0.400216	0.490397	0.319829	0.533508	40	19	57	48	28	30	19	24	19	27581869	27583369	1501	*	1000	Distal Intergenic	11	27512508	27513279	772	1	ENSMUSG00000118072	ENSMUST00000235994	69361	Gm50101
19:27584204:27585998	23.4757	0.606933	0.45866	0.115598	0.282292	32	31	13	48	30	27	22	29	19	27584204	27585998	1795	*	1000	Distal Intergenic	11	27512508	27513279	772	1	ENSMUSG00000118072	ENSMUST00000235994	71696	Gm50101
19:27590982:27592587	31.917	0.271599	0.457574	0.477624	0.675364	15	25	0	71	41	41	52	38	19	27590982	27592587	1606	*	1000	Distal Intergenic	11	27512508	27513279	772	1	ENSMUSG00000118072	ENSMUST00000235994	78474	Gm50101
19:27597209:27599230	37.1941	0.775723	0.639102	0.101717	0.259414	35	47	31	71	38	34	87	31	19	27597209	27599230	2022	*	1000	Distal Intergenic	11	27512508	27513279	772	1	ENSMUSG00000118072	ENSMUST00000235994	84701	Gm50101
19:27604264:27605317	9.49687	-0.562216	0.691093	0.240746	0.450052	10	5	9	4	13	11	16	10	19	27604264	27605317	1054	*	1000	Distal Intergenic	11	27512508	27513279	772	1	ENSMUSG00000118072	ENSMUST00000235994	91756	Gm50101
19:27636208:27637342	12.849	0.343771	0.616826	0.452846	0.655598	15	13	0	20	18	18	12	16	19	27636208	27637342	1135	*	1000	Distal Intergenic	11	27703876	27704007	132	2	ENSMUSG00000088266	ENSMUST00000157641	66665	Gm24782
19:27642495:27643561	12.9404	-1.10239	0.677375	0.025713	0.10132	0	9	0	10	13	11	9	13	19	27642495	27643561	1067	*	1000	Distal Intergenic	11	27703876	27704007	132	2	ENSMUSG00000088266	ENSMUST00000157641	60446	Gm24782
19:27708578:27710941	23.1792	-1.75516	0.587262	0.00022354	0.00285851	10	9	9	6	26	24	27	33	19	27708578	27710941	2364	*	1000	Distal Intergenic	11	27703876	27704007	132	2	ENSMUSG00000088266	ENSMUST00000157641	-4571	Gm24782
19:28011224:28012252	43.7808	-0.109358	0.713496	0.815991	0.904469	15	33	4	0	3	2	3	0	19	28011224	28012252	1029	*	1000	Promoter (<=1kb)	11	27805143	28011166	206024	2	ENSMUSG00000040929	ENSMUST00000173161	-58	Rfx3
19:28018166:28019202	21.2683	-1.18065	0.59374	0.0117537	0.0576254	22	11	0	8	15	13	30	24	19	28018166	28019202	1037	*	1000	Distal Intergenic	11	27805143	28011166	206024	2	ENSMUSG00000040929	ENSMUST00000173161	-7000	Rfx3
19:28022893:28024192	21.6745	-1.68108	0.718047	0.00126369	0.0110637	5	14	18	4	15	13	26	39	19	28022893	28024192	1300	*	1000	Distal Intergenic	11	28033464	28033941	478	1	ENSMUSG00000117788	ENSMUST00000236375	-9272	Gm5517
19:28081387:28082717	13.9562	-1.36813	0.797609	0.00894917	0.0471947	0	5	0	8	13	13	17	45	19	28081387	28082717	1331	*	1000	Distal Intergenic	11	28088856	28089764	909	1	ENSMUSG00000101084	ENSMUST00000186880	-6139	Gm28228
19:28118337:28119345	12.1106	-1.00248	0.759192	0.0463734	0.152923	7	5	26	2	7	8	4	24	19	28118337	28119345	1009	*	1000	Distal Intergenic	11	28146096	28146303	208	2	ENSMUSG00000117862	ENSMUST00000236360	26958	Gm35781
19:28283384:28284705	38.0812	0.0670256	0.948731	0.84043	0.916869	0	3	0	8	1	0	0	1	19	28283384	28284705	1322	*	1000	Promoter (<=1kb)	11	28263951	28283906	19956	2	ENSMUSG00000052942	ENSMUST00000159639	0	Glis3
19:28679086:28680214	19.4194	-0.187021	0.797066	0.683226	0.823368	15	9	9	0	2	0	3	3	19	28679086	28680214	1129	*	1000	Promoter (<=1kb)	11	28258851	28680077	421227	2	ENSMUSG00000052942	ENSMUST00000162022	0	Glis3
19:28781266:28782292	10.3222	0.0632753	0.672543	0.892224	0.945039	17	3	9	10	10	10	14	17	19	28781266	28782292	1027	*	1000	Distal Intergenic	11	28763161	28763430	270	2	ENSMUSG00000090737	ENSMUST00000166459	-17836	Gm6788
19:28782453:28783829	21.9876	-0.201751	0.645072	0.663315	0.81129	0	25	0	48	24	25	25	36	19	28782453	28783829	1377	*	1000	Distal Intergenic	11	28763161	28763430	270	2	ENSMUSG00000090737	ENSMUST00000166459	-19023	Gm6788
19:28785839:28787656	28.4038	-0.210321	0.456434	0.581717	0.755676	20	19	9	22	32	34	52	43	19	28785839	28787656	1818	*	1000	Distal Intergenic	11	28763161	28763430	270	2	ENSMUSG00000090737	ENSMUST00000166459	-22409	Gm6788
19:28790185:28792537	26.1837	-0.18551	0.487652	0.642938	0.797799	15	19	22	26	29	29	44	42	19	28790185	28792537	2353	*	1000	Distal Intergenic	11	28812406	28813202	797	2	ENSMUSG00000098069	ENSMUST00000182854	20665	Gm26942
19:28794159:28796075	20.9295	-0.409578	0.561088	0.349809	0.562058	20	38	0	8	26	25	29	31	19	28794159	28796075	1917	*	1000	Distal Intergenic	11	28812406	28813202	797	2	ENSMUSG00000098069	ENSMUST00000182854	17127	Gm26942
19:28796177:28800285	70.0558	-1.11186	0.360592	0.000783701	0.00765332	45	42	31	57	80	79	106	112	19	28796177	28800285	4109	*	1000	Distal Intergenic	11	28812406	28813202	797	2	ENSMUSG00000098069	ENSMUST00000182854	12917	Gm26942
19:28802924:28804127	16.015	0.440945	0.596855	0.330097	0.543327	12	16	0	20	19	17	25	21	19	28802924	28804127	1204	*	1000	Distal Intergenic	11	28812406	28813202	797	2	ENSMUSG00000098069	ENSMUST00000182854	9075	Gm26942
19:28805756:28807381	20.8905	-1.2696	0.607078	0.00765655	0.0422205	0	9	0	10	31	27	40	30	19	28805756	28807381	1626	*	1000	Distal Intergenic	11	28812406	28813202	797	2	ENSMUSG00000098069	ENSMUST00000182854	5821	Gm26942
19:28812229:28813477	19.1559	-1.13725	0.561258	0.012145	0.0590134	30	6	0	8	21	24	30	29	19	28812229	28813477	1249	*	1000	Promoter (<=1kb)	11	28812406	28813202	797	2	ENSMUSG00000098069	ENSMUST00000182854	0	Gm26942
19:28813769:28815440	24.8205	1.11818	0.63981	0.0208414	0.0872083	15	13	35	48	22	22	47	29	19	28813769	28815440	1672	*	1000	Promoter (<=1kb)	11	28812406	28813202	797	2	ENSMUSG00000098069	ENSMUST00000182854	-567	Gm26942
19:28815760:28817715	23.8831	0.0409235	0.554353	0.924723	0.962731	17	16	18	48	20	19	53	28	19	28815760	28817715	1956	*	1000	Promoter (2-3kb)	11	28812406	28813202	797	2	ENSMUSG00000098069	ENSMUST00000182854	-2558	Gm26942
19:28824433:28826065	33.6122	0.0371387	0.418542	0.917349	0.959148	30	35	35	57	28	29	25	29	19	28824433	28826065	1633	*	1000	Distal Intergenic	11	28835049	28879301	44253	1	ENSMUSG00000024935	ENSMUST00000161340	-8984	Slc1a1
19:28829414:28831889	91.0273	0.73145	0.357452	0.0221913	0.0912922	157	118	149	167	58	58	79	50	19	28829414	28831889	2476	*	1000	Distal Intergenic	11	28835049	28879301	44253	1	ENSMUSG00000024935	ENSMUST00000161340	-3160	Slc1a1
19:28832124:28833922	47.2657	0.400119	0.347222	0.191623	0.389501	87	82	70	63	32	28	32	31	19	28832124	28833922	1799	*	1000	Promoter (1-2kb)	11	28835049	28879301	44253	1	ENSMUSG00000024935	ENSMUST00000161340	-1127	Slc1a1
19:28834022:28841858	629.769	1.34091	0.281634	6.23443e-07	2.08258e-05	1274	1232	1380	950	318	364	484	346	19	28834022	28841858	7837	*	1000	Promoter (<=1kb)	11	28835049	28879301	44253	1	ENSMUSG00000024935	ENSMUST00000161340	0	Slc1a1
19:28842167:28843569	24.0088	1.12829	0.720835	0.0252359	0.0999	47	9	35	56	20	24	38	24	19	28842167	28843569	1403	*	1000	Distal Intergenic	11	28835135	28905992	70858	1	ENSMUSG00000024935	ENSMUST00000161119	7032	Slc1a1
19:28845003:28846794	54.0921	-0.286068	0.39304	0.399798	0.60944	45	72	22	71	45	47	48	63	19	28845003	28846794	1792	*	1000	Distal Intergenic	11	28835135	28905992	70858	1	ENSMUSG00000024935	ENSMUST00000161119	9868	Slc1a1
19:28850750:28852273	20.5931	-0.204976	0.618792	0.653695	0.804694	35	9	9	24	14	18	35	30	19	28850750	28852273	1524	*	1000	Distal Intergenic	11	28862330	28863707	1378	2	ENSMUSG00000089993	ENSMUST00000161562	11434	Gm5822
19:28852428:28853461	14.3363	0.415439	0.633244	0.370418	0.582184	15	13	9	32	12	14	26	25	19	28852428	28853461	1034	*	1000	Distal Intergenic	11	28862330	28863707	1378	2	ENSMUSG00000089993	ENSMUST00000161562	10246	Gm5822
19:28866915:28869343	35.2303	0.161621	0.512879	0.696049	0.831637	10	47	18	30	37	38	61	43	19	28866915	28869343	2429	*	1000	Distal Intergenic	11	28862330	28863707	1378	2	ENSMUSG00000089993	ENSMUST00000161562	-3208	Gm5822
19:28871615:28873288	40.5297	0.151924	0.356517	0.628389	0.788166	30	30	44	54	42	43	52	49	19	28871615	28873288	1674	*	1000	Distal Intergenic	11	28862330	28863707	1378	2	ENSMUSG00000089993	ENSMUST00000161562	-7908	Gm5822
19:28873398:28875698	79.9544	0.869924	0.3787	0.0102397	0.052176	55	82	110	145	64	68	109	101	19	28873398	28875698	2301	*	1000	Distal Intergenic	11	28862330	28863707	1378	2	ENSMUSG00000089993	ENSMUST00000161562	-9691	Gm5822
19:28879040:28880293	25.2232	-0.259504	0.504871	0.526475	0.715079	10	20	26	26	24	24	51	27	19	28879040	28880293	1254	*	1000	Distal Intergenic	11	28893013	28911877	18865	1	ENSMUSG00000024935	ENSMUST00000160702	-12720	Slc1a1
19:28880554:28881966	22.4484	0.0794708	0.522499	0.849379	0.921756	27	9	18	42	18	17	22	28	19	28880554	28881966	1413	*	1000	Distal Intergenic	11	28893013	28911877	18865	1	ENSMUSG00000024935	ENSMUST00000160702	-11047	Slc1a1
19:28882894:28887357	69.2444	-0.307759	0.369985	0.34094	0.553672	75	53	35	87	76	68	122	85	19	28882894	28887357	4464	*	1000	Distal Intergenic	11	28893013	28911877	18865	1	ENSMUSG00000024935	ENSMUST00000160702	-5656	Slc1a1
19:28888797:28890275	26.0712	-0.813966	0.603086	0.0786305	0.219058	7	20	9	26	19	20	26	43	19	28888797	28890275	1479	*	1000	Promoter (2-3kb)	11	28893013	28911877	18865	1	ENSMUSG00000024935	ENSMUST00000160702	-2738	Slc1a1
19:28891103:28892209	15.8416	0.488724	0.504961	0.234621	0.442794	25	14	13	22	14	17	10	15	19	28891103	28892209	1107	*	1000	Promoter (<=1kb)	11	28893013	28911877	18865	1	ENSMUSG00000024935	ENSMUST00000160702	-804	Slc1a1
19:28893184:28894836	32.7517	0.352175	0.497135	0.385502	0.596791	15	19	13	65	45	46	26	43	19	28893184	28894836	1653	*	1000	Promoter (<=1kb)	11	28893013	28911877	18865	1	ENSMUSG00000024935	ENSMUST00000160702	171	Slc1a1
19:28895383:28898135	37.5788	-0.337764	0.489211	0.399987	0.609646	10	35	18	48	35	36	58	46	19	28895383	28898135	2753	*	1000	Promoter (<=1kb)	11	28895793	28912638	16846	1	ENSMUSG00000024935	ENSMUST00000162189	0	Slc1a1
19:28898310:28900069	24.8807	-0.675762	0.505297	0.102836	0.261239	35	13	0	42	30	27	31	34	19	28898310	28900069	1760	*	1000	Distal Intergenic	11	28895793	28912638	16846	1	ENSMUSG00000024935	ENSMUST00000162189	2517	Slc1a1
19:28901470:28904619	58.1723	-0.0853869	0.432736	0.81607	0.904534	67	42	83	95	56	48	55	39	19	28901470	28904619	3150	*	1000	Distal Intergenic	11	28895793	28912638	16846	1	ENSMUSG00000024935	ENSMUST00000162189	5677	Slc1a1
19:28906167:28908103	37.3103	0.399645	0.42911	0.272917	0.485336	40	30	57	63	34	37	45	22	19	28906167	28908103	1937	*	1000	Downstream (<=300bp)	11	28893042	28911879	18838	2	ENSMUSG00000064202	ENSMUST00000179171	3776	4430402I18Rik
19:28908203:28911513	46.7707	-0.00848559	0.385228	0.979797	0.989724	57	28	48	71	48	45	49	42	19	28908203	28911513	3311	*	1000	Promoter (<=1kb)	11	28893042	28911879	18838	2	ENSMUSG00000064202	ENSMUST00000179171	366	4430402I18Rik
19:28912551:28913797	12.1131	0.388658	0.570311	0.378972	0.590525	10	19	4	32	9	10	10	12	19	28912551	28913797	1247	*	1000	Promoter (<=1kb)	11	28893042	28911879	18838	2	ENSMUSG00000064202	ENSMUST00000179171	-672	4430402I18Rik
19:28914822:28916448	19.9357	-0.873098	0.660143	0.0704734	0.203484	17	13	39	10	10	11	34	19	19	28914822	28916448	1627	*	1000	Promoter (2-3kb)	11	28893042	28911879	18838	2	ENSMUSG00000064202	ENSMUST00000179171	-2943	4430402I18Rik
19:28934436:28935640	20.4859	1.13231	0.68355	0.0226278	0.092579	35	22	39	28	17	18	34	10	19	28934436	28935640	1205	*	1000	Distal Intergenic	11	28923533	28929227	5695	2	ENSMUSG00000064202	ENSMUST00000159655	-5209	4430402I18Rik
19:28940030:28941679	25.0212	-1.04216	0.495222	0.0125463	0.0603384	20	19	0	12	19	18	27	28	19	28940030	28941679	1650	*	1000	Distal Intergenic	11	28923533	28929227	5695	2	ENSMUSG00000064202	ENSMUST00000159655	-10803	4430402I18Rik
19:28974578:28975708	32.8498	0.511844	0.519035	0.221872	0.427375	35	38	53	63	16	21	23	33	19	28974578	28975708	1131	*	1000	Distal Intergenic	11	28973039	28974077	1039	1	ENSMUSG00000118165	ENSMUST00000237523	1539	Gm3621
19:28980337:28983872	62.2676	0.387519	0.48518	0.331728	0.544815	40	75	70	111	37	39	35	67	19	28980337	28983872	3536	*	1000	Distal Intergenic	11	28990352	29015771	25420	1	ENSMUSG00000024780	ENSMUST00000225310	-6480	Cdc37l1
19:29332511:29333618	27.4018	-0.301782	0.405649	0.386542	0.597515	40	25	18	16	17	18	25	20	19	29332511	29333618	1108	*	1000	Promoter (<=1kb)	11	29331170	29334552	3383	2	ENSMUSG00000039097	ENSMUST00000182039	934	Rln1
19:29436408:29440090	39.6335	-1.08141	0.497617	0.00998603	0.0511501	5	13	9	28	58	56	31	49	19	29436408	29440090	3683	*	1000	Distal Intergenic	11	29422059	29471152	49094	1	ENSMUSG00000016498	ENSMUST00000235164	14349	Pdcd1lg2
19:29440636:29441921	30.6528	-0.097843	0.473068	0.802816	0.896807	10	19	13	32	32	27	12	27	19	29440636	29441921	1286	*	1000	Distal Intergenic	11	29422059	29471152	49094	1	ENSMUSG00000016498	ENSMUST00000235164	18577	Pdcd1lg2
19:29443366:29444621	19.2789	-0.640104	0.558491	0.14608	0.327564	5	8	9	18	16	14	17	27	19	29443366	29444621	1256	*	1000	Distal Intergenic	11	29422059	29471152	49094	1	ENSMUSG00000016498	ENSMUST00000235164	21307	Pdcd1lg2
19:29453587:29454701	14.2568	0.90026	0.632648	0.0582866	0.178607	10	13	18	18	13	11	12	13	19	29453587	29454701	1115	*	1000	Distal Intergenic	11	29422059	29471152	49094	1	ENSMUSG00000016498	ENSMUST00000235164	31528	Pdcd1lg2
19:29456220:29457314	8.98562	0.0155087	0.681346	0.973557	0.986781	5	3	0	12	12	13	6	11	19	29456220	29457314	1095	*	1000	Distal Intergenic	11	29422059	29471152	49094	1	ENSMUSG00000016498	ENSMUST00000235164	34161	Pdcd1lg2
19:29664835:29666376	23.8654	0.191009	0.682269	0.684003	0.823798	30	52	88	10	6	6	0	4	19	29664835	29666376	1542	*	1000	Distal Intergenic	11	29608214	29648415	40202	2	ENSMUSG00000046324	ENSMUST00000159692	-16420	Ermp1
19:29805139:29806747	32.4005	-0.723319	0.810029	0.135396	0.311565	10	8	0	4	2	1	0	1	19	29805139	29806747	1609	*	1000	Promoter (<=1kb)	11	29714402	29805507	91106	2	ENSMUSG00000046138	ENSMUST00000175726	0	9930021J03Rik
19:30173528:30176655	275.207	3.21683	0.305464	5.53836e-29	1.09958e-25	859	910	670	478	45	43	45	44	19	30173528	30176655	3128	*	1000	Promoter (<=1kb)	11	30098447	30175429	76983	2	ENSMUSG00000024827	ENSMUST00000025778	0	Gldc
19:30214967:30216910	47.7552	-0.0320583	0.367797	0.920837	0.960887	40	38	70	46	48	45	31	37	19	30214967	30216910	1944	*	1000	Distal Intergenic	11	30232942	30239687	6746	1	ENSMUSG00000024863	ENSMUST00000025797	-16032	Mbl2
19:30218420:30219953	25.1673	-0.112266	0.416115	0.752581	0.866953	20	16	26	26	26	26	22	17	19	30218420	30219953	1534	*	1000	Distal Intergenic	11	30232942	30239687	6746	1	ENSMUSG00000024863	ENSMUST00000025797	-12989	Mbl2
19:30226592:30228301	23.5251	0.658874	0.619893	0.156485	0.342525	17	8	44	28	31	27	23	28	19	30226592	30228301	1710	*	1000	Distal Intergenic	11	30232942	30239687	6746	1	ENSMUSG00000024863	ENSMUST00000025797	-4641	Mbl2
19:30228542:30231221	36.8709	-0.335553	0.430858	0.358575	0.5706	27	19	35	32	54	49	48	58	19	30228542	30231221	2680	*	1000	Promoter (1-2kb)	11	30232942	30239687	6746	1	ENSMUSG00000024863	ENSMUST00000025797	-1721	Mbl2
19:30232372:30234138	49.5243	-0.143377	0.332486	0.627929	0.787805	25	25	35	52	63	62	71	65	19	30232372	30234138	1767	*	1000	Promoter (<=1kb)	11	30232942	30239687	6746	1	ENSMUSG00000024863	ENSMUST00000025797	0	Mbl2
19:30234241:30235638	36.8855	-0.172858	0.61975	0.705177	0.837524	0	9	26	46	42	42	60	28	19	30234241	30235638	1398	*	1000	Distal Intergenic	11	30232942	30239687	6746	1	ENSMUSG00000024863	ENSMUST00000025797	1299	Mbl2
19:30236201:30239841	52.0077	-0.859043	0.382314	0.0117793	0.0577104	15	13	39	30	73	71	84	64	19	30236201	30239841	3641	*	1000	Distal Intergenic	11	30232942	30239687	6746	1	ENSMUSG00000024863	ENSMUST00000025797	3259	Mbl2
19:30245218:30248232	49.029	-0.186153	0.472877	0.634593	0.792339	22	66	9	44	76	70	69	43	19	30245218	30248232	3015	*	1000	Distal Intergenic	11	30232942	30239687	6746	1	ENSMUSG00000024863	ENSMUST00000025797	12276	Mbl2
19:30257748:30259028	10.5542	-0.57262	0.742342	0.235643	0.443929	0	3	0	4	17	14	16	28	19	30257748	30259028	1281	*	1000	Distal Intergenic	11	30261441	30261517	77	2	ENSMUSG00000093236	ENSMUST00000175495	2489	Gm24108
19:30274217:30275513	13.9913	-0.366482	0.655689	0.433781	0.639448	15	9	0	4	18	17	31	20	19	30274217	30275513	1297	*	1000	Distal Intergenic	11	30264880	30265160	281	1	ENSMUSG00000089016	ENSMUST00000158391	9337	Gm24883
19:30301339:30303068	42.4228	1.48529	0.472522	0.00031026	0.00371954	62	74	44	73	41	44	43	40	19	30301339	30303068	1730	*	1000	Distal Intergenic	11	30264880	30265160	281	1	ENSMUSG00000089016	ENSMUST00000158391	36459	Gm24883
19:30350086:30351225	9.82893	-1.37896	0.723559	0.00725867	0.0406251	0	3	0	6	13	11	16	15	19	30350086	30351225	1140	*	1000	Distal Intergenic	11	30264880	30265160	281	1	ENSMUSG00000089016	ENSMUST00000158391	85206	Gm24883
19:30509721:30510951	8.64884	0.631976	0.724636	0.192504	0.390741	5	17	0	10	15	11	22	13	19	30509721	30510951	1231	*	1000	Distal Intergenic	11	30490703	30491285	583	2	ENSMUSG00000118374	ENSMUST00000236809	-18436	Gm17885
19:30516475:30517792	17.2768	1.19955	0.602583	0.0111465	0.0555126	20	19	35	36	20	17	19	18	19	30516475	30517792	1318	*	1000	Distal Intergenic	11	30531476	30531929	454	2	ENSMUSG00000117953	ENSMUST00000237713	14137	Gm50264
19:30541055:30544114	61.0462	0.899747	0.455119	0.0211416	0.0880769	105	110	61	73	59	61	60	59	19	30541055	30544114	3060	*	1000	Promoter (1-2kb)	11	30538928	30539545	618	2	ENSMUSG00000058816	ENSMUST00000078012	-1510	Ppp1r2-ps3
19:30546913:30551079	376.552	1.88532	0.366976	2.48476e-08	1.23869e-06	759	798	995	521	208	233	295	196	19	30546913	30551079	4167	*	1000	Promoter (<=1kb)	11	30545863	30549665	3803	2	ENSMUSG00000024868	ENSMUST00000025803	0	Dkk1
19:30551929:30554055	38.2663	0.710039	0.626218	0.129453	0.302789	50	72	39	34	48	44	60	26	19	30551929	30554055	2127	*	1000	Promoter (2-3kb)	11	30545863	30549665	3803	2	ENSMUSG00000024868	ENSMUST00000025803	-2264	Dkk1
19:31073935:31075299	26.5107	1.6448	0.621625	0.000769829	0.00756477	17	31	26	69	22	19	18	22	19	31073935	31075299	1365	*	1000	Distal Intergenic	11	31082837	31087069	4233	1	ENSMUSG00000053536	ENSMUST00000066039	-7538	Cstf2t
19:31077542:31079637	58.5032	1.79341	0.536321	6.80629e-05	0.00109515	159	102	70	169	25	21	10	24	19	31077542	31079637	2096	*	1000	Distal Intergenic	11	31082837	31087069	4233	1	ENSMUSG00000053536	ENSMUST00000066039	-3200	Cstf2t
19:3159488:3161325	12.6463	-0.758943	0.720832	0.121218	0.290982	5	3	9	4	15	18	19	25	19	3159488	3161325	1838	*	1000	Promoter (<=1kb)	11	3145870	3160190	14321	2	ENSMUSG00000100969	ENSMUST00000189643	0	1700030N03Rik
19:31663571:31665600	75.403	1.66166	0.60007	0.000540802	0.00576183	142	181	210	91	37	45	57	31	19	31663571	31665600	2030	*	1000	Promoter (<=1kb)	11	30568547	31664370	1095824	2	ENSMUSG00000052920	ENSMUST00000073581	0	Prkg1
19:31762128:31766002	168.15	0.22147	0.29495	0.405086	0.614131	112	137	294	133	155	162	258	194	19	31762128	31766002	3875	*	1000	Promoter (<=1kb)	11	30564489	31765033	1200545	2	ENSMUSG00000052920	ENSMUST00000065067	0	Prkg1
19:31820803:31822953	33.5222	0.174153	0.623547	0.703726	0.836586	42	3	22	54	33	33	65	37	19	31820803	31822953	2151	*	1000	Distal Intergenic	11	31868764	31932848	64085	1	ENSMUSG00000052595	ENSMUST00000224564	-45811	A1cf
19:31955617:31958175	33.7458	-0.0709713	0.506888	0.862748	0.928839	15	16	44	28	37	42	49	53	19	31955617	31958175	2559	*	1000	Distal Intergenic	11	31950084	31952361	2278	1	ENSMUSG00000118366	ENSMUST00000237398	5533	9130016M20Rik
19:31960848:31962368	12.5742	-1.15892	0.616726	0.0151129	0.0691084	10	6	0	12	15	14	16	26	19	31960848	31962368	1521	*	1000	Distal Intergenic	11	31950084	31952361	2278	1	ENSMUSG00000118366	ENSMUST00000237398	10764	9130016M20Rik
19:31962767:31964047	11.442	-0.380418	0.754171	0.422378	0.629898	5	0	22	16	8	10	5	26	19	31962767	31964047	1281	*	1000	Distal Intergenic	11	31950084	31952361	2278	1	ENSMUSG00000118366	ENSMUST00000237398	12683	9130016M20Rik
19:31969237:31971677	48.678	-0.327987	0.421648	0.361426	0.57314	22	28	53	50	56	47	60	64	19	31969237	31971677	2441	*	1000	Distal Intergenic	11	31950084	31952361	2278	1	ENSMUSG00000118366	ENSMUST00000237398	19153	9130016M20Rik
19:32480035:32481211	13.2407	-0.890899	0.600089	0.0546734	0.171435	7	9	13	6	16	11	10	12	19	32480035	32481211	1177	*	1000	Distal Intergenic	11	32485769	32515364	29596	1	ENSMUSG00000024896	ENSMUST00000025827	-4558	Minpp1
19:32558361:32559737	19.7858	-1.62867	0.672169	0.00131372	0.0114005	5	6	0	14	21	19	16	40	19	32558361	32559737	1377	*	1000	Distal Intergenic	11	32543348	32563611	20264	1	ENSMUSG00000118168	ENSMUST00000237957	15013	Gm36419
19:32572876:32573964	8.65264	-0.759677	0.765066	0.122013	0.291937	5	0	9	4	11	11	6	10	19	32572876	32573964	1089	*	1000	Distal Intergenic	11	32595790	32665710	69921	1	ENSMUSG00000024899	ENSMUST00000235594	-21826	Papss2
19:32581557:32582850	14.4887	-1.95171	0.635834	9.02688e-05	0.00137999	7	8	0	4	24	20	21	27	19	32581557	32582850	1294	*	1000	Distal Intergenic	11	32595790	32665710	69921	1	ENSMUSG00000024899	ENSMUST00000235594	-12940	Papss2
19:32584022:32585075	16.5277	-0.0238468	0.66003	0.959106	0.979637	5	0	0	20	25	21	17	17	19	32584022	32585075	1054	*	1000	Distal Intergenic	11	32595790	32665710	69921	1	ENSMUSG00000024899	ENSMUST00000235594	-10715	Papss2
19:32595017:32596522	47.6482	-1.14973	0.564903	0.011587	0.057102	10	17	13	12	17	16	30	12	19	32595017	32596522	1506	*	1000	Promoter (<=1kb)	11	32595790	32665710	69921	1	ENSMUSG00000024899	ENSMUST00000235594	0	Papss2
19:3300620:3301740	13.7265	-0.531616	0.610246	0.246795	0.456667	5	22	0	12	14	11	16	15	19	3300620	3301740	1121	*	1000	Distal Intergenic	11	3288920	3288983	64	1	ENSMUSG00000099261	ENSMUST00000185105	11700	Mir6984
19:3302885:3306967	248.078	1.09708	0.217319	2.11027e-07	8.12826e-06	368	314	407	418	198	228	226	229	19	3302885	3306967	4083	*	1000	Distal Intergenic	11	3316782	3317581	800	2	ENSMUSG00000118213	ENSMUST00000237542	10614	Gm50307
19:33034900:33036099	10.0751	0.0231186	0.653876	0.960263	0.980167	5	6	9	12	13	11	10	16	19	33034900	33036099	1200	*	1000	Distal Intergenic	11	33070072	33102167	32096	1	ENSMUSG00000117914	ENSMUST00000236508	-33973	Gm29863
19:33049511:33050573	16.0551	-0.727669	0.57124	0.104217	0.263392	10	11	0	16	18	18	8	21	19	33049511	33050573	1063	*	1000	Distal Intergenic	11	33070072	33102167	32096	1	ENSMUSG00000117914	ENSMUST00000236508	-19499	Gm29863
19:33050871:33052672	22.9892	-0.476722	0.564692	0.279119	0.492017	2	25	18	16	31	32	17	28	19	33050871	33052672	1802	*	1000	Distal Intergenic	11	33070072	33102167	32096	1	ENSMUSG00000117914	ENSMUST00000236508	-17400	Gm29863
19:3307085:3309093	173.478	0.683264	0.273793	0.00716428	0.0402376	229	277	158	208	152	158	145	160	19	3307085	3309093	2009	*	1000	Distal Intergenic	11	3316782	3317581	800	2	ENSMUSG00000118213	ENSMUST00000237542	8488	Gm50307
19:3309274:3310819	40.6979	0.156684	0.416565	0.660122	0.80945	45	55	26	54	32	30	45	37	19	3309274	3310819	1546	*	1000	Distal Intergenic	11	3316782	3317581	800	2	ENSMUSG00000118213	ENSMUST00000237542	6762	Gm50307
19:3312459:3314352	56.1972	0.219102	0.355178	0.4833	0.680143	55	94	96	65	62	58	43	51	19	3312459	3314352	1894	*	1000	Distal Intergenic	11	3316782	3317581	800	2	ENSMUSG00000118213	ENSMUST00000237542	3229	Gm50307
19:33167597:33168765	8.10959	-0.652618	0.830005	0.169124	0.3598	5	0	0	4	6	7	25	22	19	33167597	33168765	1169	*	1000	Distal Intergenic	11	33157112	33157201	90	1	ENSMUSG00000106278	ENSMUST00000199287	10485	Mir3970
19:33178159:33179308	13.0308	-0.449721	0.823848	0.330095	0.543327	0	3	0	12	13	11	34	50	19	33178159	33179308	1150	*	1000	Distal Intergenic	11	33157112	33157201	90	1	ENSMUSG00000106278	ENSMUST00000199287	21047	Mir3970
19:3323012:3324216	27.1112	0.453664	0.673332	0.337958	0.550374	22	25	18	8	3	2	0	7	19	3323012	3324216	1205	*	1000	Promoter (<=1kb)	11	3323285	3385733	62449	1	ENSMUSG00000024900	ENSMUST00000025835	0	Cpt1a
19:3401868:3403199	18.1198	-0.793328	0.678268	0.101513	0.259168	20	0	18	12	17	16	5	13	19	3401868	3403199	1332	*	1000	Distal Intergenic	11	3409932	3414447	4516	2	ENSMUSG00000024907	ENSMUST00000025842	11248	Gal
19:3409971:3417310	450.453	0.33683	0.335949	0.257872	0.468532	739	786	675	430	285	301	413	470	19	3409971	3417310	7340	*	1000	Promoter (<=1kb)	11	3409915	3414544	4630	2	ENSMUSG00000024907	ENSMUST00000237521	0	Gal
19:3422607:3426278	51.2982	-0.45219	0.390453	0.181404	0.376365	40	44	31	50	52	48	47	58	19	3422607	3426278	3672	*	1000	Distal Intergenic	11	3409915	3414544	4630	2	ENSMUSG00000024907	ENSMUST00000237521	-8063	Gal
19:3426436:3427555	11.6743	-0.592725	0.659042	0.211393	0.413867	0	19	4	10	14	14	5	12	19	3426436	3427555	1120	*	1000	Distal Intergenic	11	3409915	3414544	4630	2	ENSMUSG00000024907	ENSMUST00000237521	-11892	Gal
19:34278858:34280072	13.8734	-1.23204	0.722469	0.0153573	0.0699526	0	0	9	8	18	14	22	13	19	34278858	34280072	1215	*	1000	Distal Intergenic	11	34284280	34284537	258	2	ENSMUSG00000118066	ENSMUST00000236383	4465	Gm50239
19:3430028:3432318	47.0823	-0.595359	0.483723	0.137237	0.31433	35	69	22	36	52	45	19	53	19	3430028	3432318	2291	*	1000	Distal Intergenic	11	3409915	3414544	4630	2	ENSMUSG00000024907	ENSMUST00000237521	-15484	Gal
19:34326327:34327407	10.6979	-2.65929	1.14855	2.46201e-05	0.000475773	0	0	0	0	11	8	8	9	19	34326327	34327407	1081	*	1000	Distal Intergenic	11	34300075	34316677	16603	1	ENSMUSG00000024778	ENSMUST00000236731	26252	Fas
19:3432884:3441604	442.124	0.632278	0.335672	0.0357853	0.127563	933	784	591	454	387	400	375	288	19	3432884	3441604	8721	*	1000	Distal Intergenic	11	3409915	3414544	4630	2	ENSMUSG00000024907	ENSMUST00000237521	-18340	Gal
19:34374188:34375229	22.0844	-0.1784	0.672615	0.703045	0.836212	32	20	35	4	11	7	0	11	19	34374188	34375229	1042	*	1000	Distal Intergenic	11	34395647	34395755	109	2	ENSMUSG00000076300	ENSMUST00000102345	20526	Gm23060
19:34385607:34387729	29.763	-0.0631186	0.630604	0.890653	0.944365	7	13	18	12	37	32	12	22	19	34385607	34387729	2123	*	1000	Distal Intergenic	11	34395647	34395755	109	2	ENSMUSG00000076300	ENSMUST00000102345	8026	Gm23060
19:34389722:34390728	10.2874	-1.44286	0.991073	0.00517107	0.0317041	0	0	9	0	15	14	3	8	19	34389722	34390728	1007	*	1000	Distal Intergenic	11	34395647	34395755	109	2	ENSMUSG00000076300	ENSMUST00000102345	5027	Gm23060
19:3442144:3445780	177.752	0.757897	0.333575	0.0123102	0.0595293	334	333	215	313	123	141	186	91	19	3442144	3445780	3637	*	1000	Distal Intergenic	11	3456734	3471005	14272	2	ENSMUSG00000024908	ENSMUST00000225475	25225	Ppp6r3
19:34474064:34476366	157.064	0.792138	0.497783	0.0548942	0.171891	316	270	228	59	73	64	32	32	19	34474064	34476366	2303	*	1000	Promoter (<=1kb)	11	34473778	34475164	1387	2	ENSMUSG00000050370	ENSMUST00000050562	0	Ch25h
19:34478483:34479714	29.1248	-0.880079	0.609697	0.0594856	0.181211	22	22	22	4	24	17	3	11	19	34478483	34479714	1232	*	1000	Distal Intergenic	11	34473778	34475164	1387	2	ENSMUSG00000050370	ENSMUST00000050562	-3319	Ch25h
19:34533111:34534235	8.67206	-1.15814	0.763521	0.0233726	0.0947269	0	2	0	4	11	9	13	10	19	34533111	34534235	1125	*	1000	Distal Intergenic	11	34492318	34527474	35157	2	ENSMUSG00000024781	ENSMUST00000178114	-5637	Lipa
19:34539258:34541136	35.386	-0.598875	0.425216	0.100031	0.256965	17	19	18	20	41	37	23	42	19	34539258	34541136	1879	*	1000	Distal Intergenic	11	34549264	34549392	129	1	ENSMUSG00000118048	ENSMUST00000237722	-8128	Gm50257
19:34620593:34621799	11.1292	-1.56083	0.996777	0.00316564	0.0221033	0	0	13	0	13	12	19	22	19	34620593	34621799	1207	*	1000	Promoter (1-2kb)	11	34623682	34624607	926	1	ENSMUSG00000118260	ENSMUST00000236558	-1883	Cnn2-ps
19:34621967:34622976	10.1823	-0.570014	0.821892	0.22598	0.432588	0	0	13	4	12	12	25	19	19	34621967	34622976	1010	*	1000	Promoter (<=1kb)	11	34623682	34624607	926	1	ENSMUSG00000118260	ENSMUST00000236558	-706	Cnn2-ps
19:34623540:34625616	18.2417	-0.595926	0.719269	0.217487	0.422061	0	0	9	10	27	24	49	30	19	34623540	34625616	2077	*	1000	Promoter (<=1kb)	11	34623682	34624607	926	1	ENSMUSG00000118260	ENSMUST00000236558	0	Cnn2-ps
19:34626225:34627421	13.0729	-1.91231	0.94345	0.000673205	0.00682937	5	0	0	0	17	17	23	34	19	34626225	34627421	1197	*	1000	Distal Intergenic	11	34623682	34624607	926	1	ENSMUSG00000118260	ENSMUST00000236558	2543	Cnn2-ps
19:34629268:34630513	12.2197	-1.14463	0.847261	0.0246687	0.0982615	5	0	0	0	22	17	27	22	19	34629268	34630513	1246	*	1000	5' UTR	11	34623682	34624607	926	1	ENSMUSG00000118260	ENSMUST00000236558	5586	Cnn2-ps
19:34630881:34631931	13.7578	-1.12879	0.616592	0.0177575	0.0777823	5	5	0	8	16	15	16	21	19	34630881	34631931	1051	*	1000	Distal Intergenic	11	34623682	34624607	926	1	ENSMUSG00000118260	ENSMUST00000236558	7199	Cnn2-ps
19:34633717:34634902	11.77	-2.61338	1.26948	3.66965e-05	0.000660695	0	0	0	0	14	14	22	25	19	34633717	34634902	1186	*	1000	Distal Intergenic	11	34617049	34640743	23695	2	ENSMUSG00000067297	ENSMUST00000087357	5841	Ifit1bl2
19:34636879:34638066	16.767	-2.01737	0.743366	0.000169263	0.00228946	0	3	0	4	20	17	17	23	19	34636879	34638066	1188	*	1000	Distal Intergenic	11	34617049	34640743	23695	2	ENSMUSG00000067297	ENSMUST00000087357	2677	Ifit1bl2
19:34638795:34641521	39.6229	-3.25475	0.791182	1.71212e-08	8.9351e-07	10	0	9	0	52	48	43	61	19	34638795	34641521	2727	*	1000	Promoter (<=1kb)	11	34640871	34650009	9139	1	ENSMUSG00000034459	ENSMUST00000102824	0	Ifit1
19:34642703:34644388	20.0894	-2.1746	0.84881	0.000119858	0.00173422	0	0	0	6	31	26	18	40	19	34642703	34644388	1686	*	1000	Distal Intergenic	11	34640871	34650009	9139	1	ENSMUSG00000034459	ENSMUST00000102824	1832	Ifit1
19:34644509:34646062	15.6853	-1.07785	0.772197	0.0337047	0.122199	0	0	0	12	20	19	17	47	19	34644509	34646062	1554	*	1000	Distal Intergenic	11	34640871	34650009	9139	1	ENSMUSG00000034459	ENSMUST00000102824	3638	Ifit1
19:34646588:34649108	23.3997	-3.42985	1.39326	1.74838e-06	5.06265e-05	0	0	0	0	33	30	40	59	19	34646588	34649108	2521	*	1000	Distal Intergenic	11	34640871	34650009	9139	1	ENSMUSG00000034459	ENSMUST00000102824	5717	Ifit1
19:34649733:34651541	20.6847	-4.37226	1.41965	4.72181e-08	2.18015e-06	0	0	0	0	25	26	38	40	19	34649733	34651541	1809	*	1000	Distal Intergenic	11	34640871	34650009	9139	1	ENSMUSG00000034459	ENSMUST00000102824	8862	Ifit1
19:34651893:34653219	12.6396	-0.25607	0.715852	0.587731	0.759771	0	0	18	8	13	12	17	25	19	34651893	34653219	1327	*	1000	Distal Intergenic	11	34640871	34650009	9139	1	ENSMUSG00000034459	ENSMUST00000102824	11022	Ifit1
19:34655243:34656343	12.9364	-3.08208	1.23875	4.47732e-06	0.000112708	0	0	0	0	11	13	12	18	19	34655243	34656343	1101	*	1000	Distal Intergenic	11	34640871	34650009	9139	1	ENSMUSG00000034459	ENSMUST00000102824	14372	Ifit1
19:34658773:34659859	24.1152	-2.47786	0.815502	1.25252e-05	0.000271839	0	3	13	4	21	22	18	37	19	34658773	34659859	1087	*	1000	Distal Intergenic	11	34640871	34650009	9139	1	ENSMUSG00000034459	ENSMUST00000102824	17902	Ifit1
19:34663843:34664994	24.4226	-2.01547	0.677734	9.21013e-05	0.00140139	0	5	0	12	25	20	22	39	19	34663843	34664994	1152	*	1000	Distal Intergenic	11	34640871	34650009	9139	1	ENSMUSG00000034459	ENSMUST00000102824	22972	Ifit1
19:34681146:34682445	18.7289	-0.506769	0.626515	0.274445	0.487048	10	3	18	20	17	19	29	37	19	34681146	34682445	1300	*	1000	Distal Intergenic	11	34690651	34691547	897	2	ENSMUSG00000009378	ENSMUST00000235650	9102	Slc16a12
19:34726291:34727422	11.2602	-1.47048	0.794836	0.00535302	0.0324838	5	0	0	4	15	14	14	25	19	34726291	34727422	1132	*	1000	Distal Intergenic	11	34710008	34711016	1009	1	ENSMUSG00000118098	ENSMUST00000236792	16283	Gm18425
19:34733482:34735279	15.5234	-1.10878	0.720023	0.0276057	0.106538	7	5	0	10	17	22	36	24	19	34733482	34735279	1798	*	1000	Distal Intergenic	11	34668403	34747289	78887	2	ENSMUSG00000009378	ENSMUST00000009522	12010	Slc16a12
19:34740880:34741972	14.8147	-0.569221	0.639789	0.224732	0.430949	10	11	9	12	10	11	22	28	19	34740880	34741972	1093	*	1000	Distal Intergenic	11	34668403	34747289	78887	2	ENSMUSG00000009378	ENSMUST00000009522	5317	Slc16a12
19:34742128:34744438	44.4746	-0.662919	0.505496	0.109422	0.271878	20	13	44	40	38	45	52	68	19	34742128	34744438	2311	*	1000	Distal Intergenic	11	34668403	34747289	78887	2	ENSMUSG00000009378	ENSMUST00000009522	2851	Slc16a12
19:34744887:34749233	417.203	1.13571	0.340469	0.000327358	0.00388676	540	555	644	676	197	216	367	215	19	34744887	34749233	4347	*	1000	Promoter (<=1kb)	11	34668403	34747289	78887	2	ENSMUSG00000009378	ENSMUST00000009522	0	Slc16a12
19:35001056:35002267	10.9656	0.441598	0.691981	0.353282	0.565656	15	3	9	20	11	10	29	13	19	35001056	35002267	1212	*	1000	Distal Intergenic	11	34975147	34975689	543	1	ENSMUSG00000024795	ENSMUST00000225625	25909	Kif20b
19:35006825:35008077	11.8749	-0.278329	0.688241	0.554885	0.73632	0	3	0	8	19	15	30	13	19	35006825	35008077	1253	*	1000	Distal Intergenic	11	34975147	34975689	543	1	ENSMUSG00000024795	ENSMUST00000225625	31678	Kif20b
19:35012893:35015891	44.4802	-0.178965	0.408479	0.609915	0.775496	37	19	18	54	55	52	48	36	19	35012893	35015891	2999	*	1000	Distal Intergenic	11	35051962	35052677	716	2	ENSMUSG00000101966	ENSMUST00000186108	36786	Gm5248
19:35017333:35018625	14.3805	-0.0431728	0.685487	0.92655	0.963473	5	16	0	4	24	22	42	18	19	35017333	35018625	1293	*	1000	Distal Intergenic	11	35051962	35052677	716	2	ENSMUSG00000101966	ENSMUST00000186108	34052	Gm5248
19:35121818:35122868	14.6351	0.640376	0.569135	0.150255	0.333784	5	25	9	32	16	16	10	16	19	35121818	35122868	1051	*	1000	Distal Intergenic	11	35117283	35129886	12604	1	ENSMUSG00000117973	ENSMUST00000237105	4535	Gm50140
19:35203590:35204598	12.2167	0.13576	0.631608	0.767763	0.875404	10	9	0	10	8	7	9	10	19	35203590	35204598	1009	*	1000	Promoter (<=1kb)	11	35203235	35203366	132	1	ENSMUSG00000089087	ENSMUST00000158462	355	Gm24006
19:35758270:35759716	9.94809	-0.535784	0.705719	0.264366	0.47565	5	3	0	4	13	11	10	10	19	35758270	35759716	1447	*	1000	Promoter (<=1kb)	11	35759933	35760065	133	2	ENSMUSG00000077205	ENSMUST00000104017	349	Gm25611
19:36026782:36028217	15.9784	0.0881771	0.64837	0.849016	0.921591	15	3	9	14	23	29	18	21	19	36026782	36028217	1436	*	1000	Distal Intergenic	11	35958734	36057340	98607	2	ENSMUSG00000024798	ENSMUST00000164639	29123	Htr7
19:36033713:36035028	8.43915	-0.189041	0.67905	0.686843	0.825521	5	9	4	2	16	15	18	13	19	36033713	36035028	1316	*	1000	Distal Intergenic	11	35958734	36057340	98607	2	ENSMUSG00000024798	ENSMUST00000164639	22312	Htr7
19:36049011:36053735	72.0432	0.353916	0.370963	0.274507	0.48707	40	58	44	129	91	89	123	79	19	36049011	36053735	4725	*	1000	Distal Intergenic	11	35958734	36057340	98607	2	ENSMUSG00000024798	ENSMUST00000164639	3605	Htr7
19:36054779:36061807	468.41	1.29739	0.245997	4.79938e-08	2.21149e-06	876	754	920	607	291	307	314	282	19	36054779	36061807	7029	*	1000	Promoter (<=1kb)	11	35958734	36057340	98607	2	ENSMUSG00000024798	ENSMUST00000164639	0	Htr7
19:36063528:36065564	51.5668	-0.0477579	0.327871	0.870394	0.93307	47	36	70	50	60	58	67	46	19	36063528	36065564	2037	*	1000	Distal Intergenic	11	35959820	36057507	97688	2	ENSMUSG00000024798	ENSMUST00000170360	-6021	Htr7
19:36073502:36075237	18.2165	0.342227	0.600236	0.449536	0.652483	2	9	26	32	22	25	26	16	19	36073502	36075237	1736	*	1000	Distal Intergenic	11	36083716	36095646	11931	1	ENSMUSG00000024800	ENSMUST00000237251	-8479	Rpp30
19:36079080:36081714	71.7781	0.149751	0.338704	0.618293	0.781391	72	94	79	91	56	52	88	70	19	36079080	36081714	2635	*	1000	Promoter (2-3kb)	11	36083716	36095646	11931	1	ENSMUSG00000024800	ENSMUST00000237251	-2002	Rpp30
19:36514378:36515483	13.0129	-0.801297	0.759882	0.104409	0.26362	0	0	0	6	26	24	29	32	19	36514378	36515483	1106	*	1000	Distal Intergenic	11	36554639	36621132	66494	1	ENSMUSG00000041180	ENSMUST00000139215	-39156	Hectd2
19:36519243:36521326	44.3309	-1.94075	0.504431	7.15549e-06	0.000169124	10	6	26	12	58	63	48	79	19	36519243	36521326	2084	*	1000	Distal Intergenic	11	36554639	36621132	66494	1	ENSMUSG00000041180	ENSMUST00000139215	-33313	Hectd2
19:36521440:36523265	25.757	-2.84758	0.830711	9.54877e-07	3.00921e-05	0	6	0	0	32	34	36	52	19	36521440	36523265	1826	*	1000	Distal Intergenic	11	36554639	36621132	66494	1	ENSMUSG00000041180	ENSMUST00000139215	-31374	Hectd2
19:36542846:36543905	14.1352	-0.902356	0.744456	0.0698444	0.202102	10	0	0	12	14	13	22	33	19	36542846	36543905	1060	*	1000	Distal Intergenic	11	36554639	36621132	66494	1	ENSMUSG00000041180	ENSMUST00000139215	-10734	Hectd2
19:36548121:36549486	41.2707	-2.02903	0.576106	1.69491e-05	0.000351322	10	5	13	8	45	44	32	70	19	36548121	36549486	1366	*	1000	Distal Intergenic	11	36554639	36621132	66494	1	ENSMUSG00000041180	ENSMUST00000139215	-5153	Hectd2
19:36550922:36552909	36.686	-1.63163	0.541535	0.000307428	0.0036914	15	9	0	10	26	25	25	49	19	36550922	36552909	1988	*	1000	Promoter (1-2kb)	11	36554639	36621132	66494	1	ENSMUSG00000041180	ENSMUST00000139215	-1730	Hectd2
19:36557308:36560424	63.0363	-2.96379	0.662502	1.12052e-08	6.23233e-07	5	6	9	4	66	60	44	104	19	36557308	36560424	3117	*	1000	Distal Intergenic	11	36554866	36618844	63979	1	ENSMUSG00000041180	ENSMUST00000155594	2442	Hectd2
19:36564458:36567377	38.5781	-4.4891	1.44485	3.68139e-08	1.74929e-06	0	0	0	0	48	52	35	87	19	36564458	36567377	2920	*	1000	Distal Intergenic	11	36554866	36618844	63979	1	ENSMUSG00000041180	ENSMUST00000155594	9592	Hectd2
19:36570786:36571973	10.1556	-1.68749	1.03299	0.00173989	0.0141044	0	0	0	0	16	15	19	22	19	36570786	36571973	1188	*	1000	Distal Intergenic	11	36585489	36618844	33356	1	ENSMUSG00000041180	ENSMUST00000177381	-13516	Hectd2
19:36579265:36580287	13.226	-1.58487	0.785892	0.00288364	0.0206328	5	0	0	6	13	11	16	33	19	36579265	36580287	1023	*	1000	Distal Intergenic	11	36585489	36618844	33356	1	ENSMUSG00000041180	ENSMUST00000177381	-5202	Hectd2
19:36589208:36591050	23.8032	-2.12885	0.938671	0.000218184	0.00280495	5	0	0	0	37	33	25	61	19	36589208	36591050	1843	*	1000	Distal Intergenic	11	36585489	36618844	33356	1	ENSMUSG00000041180	ENSMUST00000177381	3719	Hectd2
19:36624541:36626305	18.0474	-1.05771	0.794493	0.0369149	0.13037	0	3	0	4	36	36	14	30	19	36624541	36626305	1765	*	1000	Promoter (<=1kb)	11	36619430	36626024	6595	2	ENSMUSG00000087579	ENSMUST00000147754	0	Hectd2os
19:36627018:36628439	12.9967	-0.247974	0.693026	0.598718	0.767609	5	6	0	8	21	24	14	17	19	36627018	36628439	1422	*	1000	Promoter (<=1kb)	11	36619430	36626024	6595	2	ENSMUSG00000087579	ENSMUST00000147754	-994	Hectd2os
19:36632896:36635722	37.844	0.173935	0.558686	0.689457	0.827225	37	19	9	38	50	41	34	37	19	36632896	36635722	2827	*	1000	Distal Intergenic	11	36619430	36626024	6595	2	ENSMUSG00000087579	ENSMUST00000147754	-6872	Hectd2os
19:36645972:36647335	18.3	-0.725047	0.57616	0.107073	0.267749	5	13	0	14	25	26	16	20	19	36645972	36647335	1364	*	1000	Distal Intergenic	11	36643546	36658584	15039	2	ENSMUSG00000087579	ENSMUST00000150138	11249	Hectd2os
19:36659663:36660832	13.6793	-1.19893	0.75404	0.0191194	0.0817556	0	2	0	8	18	20	12	7	19	36659663	36660832	1170	*	1000	Promoter (1-2kb)	11	36643546	36658584	15039	2	ENSMUSG00000087579	ENSMUST00000150138	-1079	Hectd2os
19:36670801:36671857	10.4551	0.0130649	0.678351	0.977708	0.988926	5	11	9	6	20	15	10	8	19	36670801	36671857	1057	*	1000	Distal Intergenic	11	36643546	36658584	15039	2	ENSMUSG00000087579	ENSMUST00000150138	-12217	Hectd2os
19:36673407:36674477	17.242	-0.207598	0.594759	0.644079	0.798459	20	8	9	12	24	24	5	19	19	36673407	36674477	1071	*	1000	Distal Intergenic	11	36645683	36689273	43591	2	ENSMUSG00000087579	ENSMUST00000144045	14796	Hectd2os
19:36726108:36729336	64.1437	-0.146042	0.4442	0.696394	0.831812	50	47	35	61	96	81	42	43	19	36726108	36729336	3229	*	1000	Distal Intergenic	11	36731731	36736653	4923	2	ENSMUSG00000067279	ENSMUST00000087321	7317	Ppp1r3c
19:36733147:36734923	44.4708	-0.529034	0.523299	0.209379	0.411441	50	36	53	12	52	55	25	26	19	36733147	36734923	1777	*	1000	Distal Intergenic	11	36731731	36736653	4923	2	ENSMUSG00000067279	ENSMUST00000087321	1730	Ppp1r3c
19:36736230:36737431	55.249	-0.221551	0.505827	0.589057	0.760755	60	28	66	20	52	51	38	18	19	36736230	36737431	1202	*	1000	Promoter (<=1kb)	11	36731731	36736653	4923	2	ENSMUSG00000067279	ENSMUST00000087321	0	Ppp1r3c
19:36740564:36741593	28.3153	-0.964755	0.600609	0.0383394	0.133787	15	19	9	4	32	28	10	13	19	36740564	36741593	1030	*	1000	Distal Intergenic	11	36731731	36736653	4923	2	ENSMUSG00000067279	ENSMUST00000087321	-3911	Ppp1r3c
19:36748162:36751341	63.0378	-0.597738	0.364971	0.0635158	0.189568	22	22	26	57	86	83	73	88	19	36748162	36751341	3180	*	1000	Distal Intergenic	11	36731731	36736653	4923	2	ENSMUSG00000067279	ENSMUST00000087321	-11509	Ppp1r3c
19:36759910:36761343	21.6987	-1.2	0.518676	0.00567613	0.0338684	10	6	9	8	34	35	31	31	19	36759910	36761343	1434	*	1000	Distal Intergenic	11	36731731	36736653	4923	2	ENSMUSG00000067279	ENSMUST00000087321	-23257	Ppp1r3c
19:36764413:36766469	26.6127	0.282471	0.613682	0.535792	0.721957	20	16	9	20	42	36	26	48	19	36764413	36766469	2057	*	1000	Distal Intergenic	11	36731731	36736653	4923	2	ENSMUSG00000067279	ENSMUST00000087321	-27760	Ppp1r3c
19:36767418:36770287	67.2345	-0.530892	0.440783	0.15495	0.340411	27	19	22	71	89	88	58	64	19	36767418	36770287	2870	*	1000	Distal Intergenic	11	36731731	36736653	4923	2	ENSMUSG00000067279	ENSMUST00000087321	-30765	Ppp1r3c
19:36773214:36774866	20.3026	-0.288179	0.505878	0.482483	0.679415	5	13	9	18	28	24	23	19	19	36773214	36774866	1653	*	1000	Distal Intergenic	11	36731731	36736653	4923	2	ENSMUSG00000067279	ENSMUST00000087321	-36561	Ppp1r3c
19:36782118:36784573	30.2785	-1.53109	0.516701	0.000472094	0.00518182	20	13	0	8	35	32	21	29	19	36782118	36784573	2456	*	1000	Distal Intergenic	11	36818648	36818930	283	1	ENSMUSG00000117938	ENSMUST00000236351	-34075	Gm50112
19:36796455:36797726	13.8728	-1.49024	0.626317	0.00226814	0.017288	10	3	0	4	15	14	10	12	19	36796455	36797726	1272	*	1000	Distal Intergenic	11	36818648	36818930	283	1	ENSMUSG00000117938	ENSMUST00000236351	-20922	Gm50112
19:37233623:37234699	53.7226	0.475923	0.449464	0.208272	0.41015	137	80	88	42	10	10	18	10	19	37233623	37234699	1077	*	1000	Promoter (<=1kb)	11	37233382	37233484	103	2	ENSMUSG00000089143	ENSMUST00000158518	-139	Gm25268
19:37234987:37236349	34.7238	0.979337	0.450142	0.0118717	0.0580352	62	75	70	26	11	11	10	4	19	37234987	37236349	1363	*	1000	Promoter (1-2kb)	11	37233382	37233484	103	2	ENSMUSG00000089143	ENSMUST00000158518	-1503	Gm25268
19:37433999:37435448	28.8767	1.27872	0.668251	0.0100927	0.0516203	40	35	44	12	3	3	3	4	19	37433999	37435448	1450	*	1000	Promoter (<=1kb)	11	37434810	37438717	3908	1	ENSMUSG00000024986	ENSMUST00000237452	0	Hhex
19:3766846:3768404	25.3743	-0.64268	0.84226	0.171524	0.36295	0	6	0	0	1	0	0	1	19	3766846	3768404	1559	*	1000	Promoter (<=1kb)	11	3767421	3808829	41409	1	ENSMUSG00000045098	ENSMUST00000052699	0	Kmt5b
19:37691750:37693663	45.4813	1.91435	0.69487	0.000230116	0.00292539	132	104	96	56	8	4	3	10	19	37691750	37693663	1914	*	1000	Distal Intergenic	11	37697798	37701536	3739	1	ENSMUSG00000024987	ENSMUST00000025946	-4135	Cyp26a1
19:37693907:37694981	29.6379	0.990601	0.593719	0.0326759	0.119714	100	74	39	22	3	3	5	6	19	37693907	37694981	1075	*	1000	Promoter (2-3kb)	11	37697798	37701536	3739	1	ENSMUSG00000024987	ENSMUST00000025946	-2817	Cyp26a1
19:37695862:37700218	379.113	2.54141	0.406163	3.75247e-12	4.93812e-10	1145	1287	789	428	23	22	21	34	19	37695862	37700218	4357	*	1000	Promoter (<=1kb)	11	37697798	37701536	3739	1	ENSMUSG00000024987	ENSMUST00000025946	0	Cyp26a1
19:37993005:37994505	61.062	-1.38594	0.765993	0.00780828	0.042804	37	9	22	6	6	5	1	16	19	37993005	37994505	1501	*	1000	Distal Intergenic	11	37899524	37967126	67603	2	ENSMUSG00000048612	ENSMUST00000225159	-25879	Myof
19:38024450:38026587	52.5317	0.51533	0.817165	0.271221	0.483496	27	13	9	8	1	0	0	1	19	38024450	38026587	2138	*	1000	Distal Intergenic	11	37899310	38043351	144042	2	ENSMUSG00000048612	ENSMUST00000226068	16764	Myof
19:38038024:38039104	19.1584	0.17491	0.96617	0.577128	0.752454	0	3	0	4	0	0	0	0	19	38038024	38039104	1081	*	1000	Distal Intergenic	11	37899310	38043351	144042	2	ENSMUSG00000048612	ENSMUST00000226068	4247	Myof
19:38054090:38055252	47.5172	0.410232	0.707253	0.388918	0.599762	35	19	9	4	2	1	0	1	19	38054090	38055252	1163	*	1000	Promoter (<=1kb)	11	38055011	38062786	7776	1	ENSMUSG00000024989	ENSMUST00000235601	0	Cep55
19:38085401:38087907	130.085	1.58145	0.391986	9.81894e-06	0.000220764	207	167	180	129	18	16	12	22	19	38085401	38087907	2507	*	1000	Distal Intergenic	11	38097071	38114263	17193	1	ENSMUSG00000054200	ENSMUST00000067098	-9164	Ffar4
19:38092674:38099928	1098.45	2.27621	0.239032	4.9948e-23	4.14696e-20	2922	2936	2681	1162	149	150	170	159	19	38092674	38099928	7255	*	1000	Promoter (<=1kb)	11	38097071	38114263	17193	1	ENSMUSG00000054200	ENSMUST00000067098	0	Ffar4
19:38100046:38102486	90.936	1.43814	0.361836	1.743e-05	0.000359005	182	160	127	87	16	16	4	15	19	38100046	38102486	2441	*	1000	Distal Intergenic	11	38097071	38114263	17193	1	ENSMUSG00000054200	ENSMUST00000067098	2975	Ffar4
19:38103036:38105536	117.12	1.19022	0.446163	0.00236495	0.017803	189	200	162	212	29	33	36	48	19	38103036	38105536	2501	*	1000	Distal Intergenic	11	38097071	38114263	17193	1	ENSMUSG00000054200	ENSMUST00000067098	5965	Ffar4
19:38106189:38107354	31.8405	0.718624	0.473336	0.0701581	0.20283	40	64	26	42	9	9	14	12	19	38106189	38107354	1166	*	1000	Distal Intergenic	11	38097071	38114263	17193	1	ENSMUSG00000054200	ENSMUST00000067098	9118	Ffar4
19:38108930:38110325	32.2217	1.04568	0.494654	0.0122031	0.0591866	45	57	61	40	10	7	10	12	19	38108930	38110325	1396	*	1000	Distal Intergenic	11	38097071	38114263	17193	1	ENSMUSG00000054200	ENSMUST00000067098	11859	Ffar4
19:38121700:38125373	266.977	1.90382	0.445301	1.42518e-06	4.2703e-05	819	921	583	361	32	33	38	75	19	38121700	38125373	3674	*	1000	Promoter (<=1kb)	11	38116629	38125248	8620	2	ENSMUSG00000024990	ENSMUST00000025951	0	Rbp4
19:38159883:38161289	49.6464	0.313187	0.333921	0.290289	0.503835	52	49	53	46	25	25	18	31	19	38159883	38161289	1407	*	1000	Distal Intergenic	11	38132946	38183739	50794	1	ENSMUSG00000024992	ENSMUST00000025956	26937	Pde6c
19:38161363:38163247	65.5659	0.500932	0.434691	0.174564	0.366867	52	86	83	97	33	30	44	49	19	38161363	38163247	1885	*	1000	Distal Intergenic	11	38132946	38183739	50794	1	ENSMUSG00000024992	ENSMUST00000025956	28417	Pde6c
19:38232038:38233426	46.3309	0.107912	0.322886	0.708509	0.839606	35	47	35	48	35	36	39	35	19	38232038	38233426	1389	*	1000	Distal Intergenic	11	38204543	38224156	19614	2	ENSMUSG00000054237	ENSMUST00000238007	-7882	Fra10ac1
19:38235267:38237002	34.712	-0.801498	0.422037	0.0287981	0.109624	27	33	0	26	34	32	34	31	19	38235267	38237002	1736	*	1000	Distal Intergenic	11	38204543	38224156	19614	2	ENSMUSG00000054237	ENSMUST00000238007	-11111	Fra10ac1
19:38237873:38240446	40.9083	-1.07886	0.481733	0.00861267	0.0458969	22	31	13	8	43	40	56	40	19	38237873	38240446	2574	*	1000	Distal Intergenic	11	38204543	38224156	19614	2	ENSMUSG00000054237	ENSMUST00000238007	-13717	Fra10ac1
19:38242520:38243570	17.646	-0.211985	0.510509	0.607381	0.773867	22	19	0	18	17	20	13	11	19	38242520	38243570	1051	*	1000	Distal Intergenic	11	38204543	38224156	19614	2	ENSMUSG00000054237	ENSMUST00000238007	-18364	Fra10ac1
19:38246901:38257079	355.7	-0.478908	0.25881	0.0439114	0.147115	231	273	267	196	344	350	393	409	19	38246901	38257079	10179	*	1000	Distal Intergenic	11	38264536	38312214	47679	1	ENSMUSG00000067242	ENSMUST00000198518	-7457	Lgi1
19:38257270:38265517	378.846	0.043858	0.234636	0.840208	0.916737	311	319	324	285	385	393	432	428	19	38257270	38265517	8248	*	1000	Promoter (<=1kb)	11	38264536	38312214	47679	1	ENSMUSG00000067242	ENSMUST00000198518	0	Lgi1
19:38265802:38269014	104.258	-0.562085	0.302384	0.0402633	0.138364	50	72	35	56	103	107	105	119	19	38265802	38269014	3213	*	1000	Promoter (<=1kb)	11	38265410	38301269	35860	1	ENSMUSG00000067242	ENSMUST00000130039	392	Lgi1
19:38269124:38270876	45.0342	-1.31325	0.471221	0.00132597	0.0114767	20	9	35	12	48	49	62	77	19	38269124	38270876	1753	*	1000	Downstream (<=300bp)	11	38265410	38301269	35860	1	ENSMUSG00000067242	ENSMUST00000130039	3714	Lgi1
19:38271017:38272605	22.0244	-1.12287	0.600105	0.0168266	0.0746859	5	0	9	12	30	28	30	43	19	38271017	38272605	1589	*	1000	Distal Intergenic	11	38265410	38301269	35860	1	ENSMUSG00000067242	ENSMUST00000130039	5607	Lgi1
19:38272863:38275929	54.4101	-0.973375	0.380562	0.00451318	0.0286435	15	33	31	28	59	55	73	76	19	38272863	38275929	3067	*	1000	Distal Intergenic	11	38265410	38301269	35860	1	ENSMUSG00000067242	ENSMUST00000130039	7453	Lgi1
19:38276079:38278104	60.1835	-1.50989	0.38711	2.00082e-05	0.000403023	15	19	18	16	64	68	77	82	19	38276079	38278104	2026	*	1000	Distal Intergenic	11	38287951	38288224	274	1	ENSMUSG00000118242	ENSMUST00000237799	-9847	Gm50141
19:38278931:38280914	46.0553	-1.10539	0.416997	0.00287484	0.0205892	15	25	9	18	55	54	52	73	19	38278931	38280914	1984	*	1000	Distal Intergenic	11	38287951	38288224	274	1	ENSMUSG00000118242	ENSMUST00000237799	-7037	Gm50141
19:38286080:38288412	44.6381	-0.138675	0.376429	0.672915	0.817284	30	31	39	24	42	43	45	61	19	38286080	38288412	2333	*	1000	Promoter (<=1kb)	11	38287951	38288224	274	1	ENSMUSG00000118242	ENSMUST00000237799	0	Gm50141
19:38291241:38296461	161.538	-0.320467	0.258551	0.174898	0.367316	105	90	74	111	197	200	247	175	19	38291241	38296461	5221	*	1000	Distal Intergenic	11	38287951	38288224	274	1	ENSMUSG00000118242	ENSMUST00000237799	3290	Gm50141
19:38303055:38305750	44.1423	0.161925	0.449568	0.66806	0.81426	5	19	26	61	54	53	73	72	19	38303055	38305750	2696	*	1000	Distal Intergenic	11	38314212	38315255	1044	2	ENSMUSG00000105709	ENSMUST00000199966	9505	Gm42723
19:38306973:38310534	131.683	0.157391	0.280279	0.536474	0.722563	47	99	101	169	156	156	178	168	19	38306973	38310534	3562	*	1000	Downstream (<=300bp)	11	38314212	38315255	1044	2	ENSMUSG00000105709	ENSMUST00000199966	4721	Gm42723
19:38311170:38312454	36.6156	-0.760662	0.475071	0.0564845	0.175165	30	13	26	10	41	47	47	56	19	38311170	38312454	1285	*	1000	Distal Intergenic	11	38314212	38315255	1044	2	ENSMUSG00000105709	ENSMUST00000199966	2801	Gm42723
19:38312609:38314204	36.8605	-1.06279	0.588196	0.0218159	0.090097	10	3	18	32	46	43	31	37	19	38312609	38314204	1596	*	1000	Distal Intergenic	11	38314212	38315255	1044	2	ENSMUSG00000105709	ENSMUST00000199966	1051	Gm42723
19:38337305:38338316	10.4016	-1.57095	0.677636	0.00195861	0.015415	10	3	0	4	15	13	8	13	19	38337305	38338316	1012	*	1000	Distal Intergenic	11	38342179	38342614	436	2	ENSMUSG00000118381	ENSMUST00000237671	4298	Gm50150
19:38339235:38341154	30.9783	-0.222394	0.417715	0.533182	0.720225	22	20	26	28	38	35	19	35	19	38339235	38341154	1920	*	1000	Distal Intergenic	11	38342179	38342614	436	2	ENSMUSG00000118381	ENSMUST00000237671	1460	Gm50150
19:38342073:38343286	22.0406	-0.249523	0.505213	0.542655	0.727257	10	13	4	30	24	27	23	15	19	38342073	38343286	1214	*	1000	Promoter (<=1kb)	11	38342179	38342614	436	2	ENSMUSG00000118381	ENSMUST00000237671	0	Gm50150
19:38347210:38348592	23.7831	-1.304	0.529423	0.00314295	0.0219852	20	17	0	2	24	19	18	25	19	38347210	38348592	1383	*	1000	Distal Intergenic	11	38342179	38342614	436	2	ENSMUSG00000118381	ENSMUST00000237671	-4596	Gm50150
19:38372534:38374186	42.6338	0.0526702	0.510468	0.898369	0.948446	52	49	48	12	35	35	25	16	19	38372534	38374186	1653	*	1000	Distal Intergenic	11	38384566	38385514	949	2	ENSMUSG00000117920	ENSMUST00000235935	11328	Gm50155
19:38382837:38384309	38.0117	0.753672	0.368007	0.0215987	0.0894912	55	46	53	48	34	34	38	39	19	38382837	38384309	1473	*	1000	Distal Intergenic	11	38384566	38385514	949	2	ENSMUSG00000117920	ENSMUST00000235935	1205	Gm50155
19:38387246:38388717	19.3382	0.444012	0.633983	0.339194	0.551679	25	9	26	18	15	14	21	29	19	38387246	38388717	1472	*	1000	Promoter (<=1kb)	11	38386963	38388103	1141	2	ENSMUSG00000118335	ENSMUST00000235630	0	Gm18936
19:38479777:38482320	122.732	3.12091	0.61501	3.48564e-10	2.82714e-08	455	335	254	165	7	6	3	3	19	38479777	38482320	2544	*	1000	Promoter (<=1kb)	11	38481109	38524066	42958	1	ENSMUSG00000024998	ENSMUST00000181994	0	Plce1
19:3851480:3852611	25.8335	0.318237	0.847636	0.472111	0.670685	17	2	0	6	1	0	0	0	19	3851480	3852611	1132	*	1000	Promoter (<=1kb)	11	3851773	3894365	42593	1	ENSMUSG00000024843	ENSMUST00000128694	0	Chka
19:38826357:38827483	19.43	-0.970232	0.59976	0.0371788	0.130947	17	13	18	0	17	11	16	24	19	38826357	38827483	1127	*	1000	Distal Intergenic	11	38788128	38819237	31110	2	ENSMUSG00000024999	ENSMUST00000025963	-7120	Noc3l
19:3906236:3907377	16.4363	-0.413131	0.865762	0.347296	0.559583	2	6	4	4	1	1	0	6	19	3906236	3907377	1142	*	1000	Promoter (<=1kb)	11	3896050	3906991	10942	2	ENSMUSG00000001750	ENSMUST00000126070	0	Tcirg1
19:3954461:3956891	90.502	0.838203	0.332856	0.00588477	0.0346862	119	167	92	95	60	54	47	48	19	3954461	3956891	2431	*	1000	Promoter (1-2kb)	11	3958645	3972103	13459	1	ENSMUSG00000037263	ENSMUST00000179433	-1754	Aldh3b3
19:3957217:3958231	41.8762	0.54333	0.627378	0.242347	0.451624	50	108	39	12	32	31	10	16	19	3957217	3958231	1015	*	1000	Promoter (<=1kb)	11	3958645	3972103	13459	1	ENSMUSG00000037263	ENSMUST00000179433	-414	Aldh3b3
19:3961534:3964624	68.9625	0.533877	0.375738	0.104434	0.26362	139	107	48	52	42	37	26	37	19	3961534	3964624	3091	*	1000	Promoter (1-2kb)	11	3965900	3970438	4539	1	ENSMUSG00000037263	ENSMUST00000025794	-1276	Aldh3b3
19:3968172:3976967	279.581	0.305352	0.303833	0.262911	0.474022	510	472	311	218	188	183	134	190	19	3968172	3976967	8796	*	1000	Promoter (<=1kb)	11	3972328	3981646	9319	1	ENSMUSG00000075296	ENSMUST00000143380	0	Aldh3b2
19:3980137:3981516	31.7179	-0.056151	0.473149	0.88607	0.941864	30	58	26	16	22	20	12	24	19	3980137	3981516	1380	*	1000	Distal Intergenic	11	3986570	3988231	1662	1	ENSMUSG00000024866	ENSMUST00000236224	-5054	Acy3
19:3982039:3986185	89.6327	-0.509036	0.397603	0.1389	0.316963	80	85	70	28	75	69	36	55	19	3982039	3986185	4147	*	1000	Promoter (<=1kb)	11	3986570	3988231	1662	1	ENSMUSG00000024866	ENSMUST00000236224	-385	Acy3
19:3990386:3997795	650.231	1.18844	0.323091	8.76913e-05	0.00134464	1466	1540	1135	603	298	317	289	240	19	3990386	3997795	7410	*	1000	Promoter (<=1kb)	11	3992752	3999512	6761	1	ENSMUSG00000037477	ENSMUST00000041871	0	Tbx10
19:39933497:39934653	7.6542	-0.439582	0.764977	0.355094	0.567235	0	0	0	6	12	12	5	16	19	39933497	39934653	1157	*	1000	Distal Intergenic	11	39946400	39952855	6456	1	ENSMUSG00000117738	ENSMUST00000237118	-11747	Cyp2c71-ps
19:3999800:4000898	29.0989	-0.6199	0.865245	0.176921	0.370305	35	5	35	0	2	2	0	5	19	3999800	4000898	1099	*	1000	Promoter (<=1kb)	11	4000626	4005816	5191	1	ENSMUSG00000024869	ENSMUST00000155405	0	Gm49405
19:40035022:40036052	10.0894	-0.359586	0.74953	0.447932	0.651166	7	6	9	0	13	9	19	7	19	40035022	40036052	1031	*	1000	Distal Intergenic	11	40037940	40073827	35888	2	ENSMUSG00000067225	ENSMUST00000048959	37775	Cyp2c54
19:40177899:40179206	27.3265	0.488804	0.575135	0.272086	0.484376	0	24	22	32	41	45	38	24	19	40177899	40179206	1308	*	1000	Distal Intergenic	11	40153353	40187286	33934	2	ENSMUSG00000060613	ENSMUST00000051846	8080	Cyp2c70
19:40183591:40185171	14.35	0.333702	0.609056	0.463686	0.663692	5	9	18	16	22	20	18	27	19	40183591	40185171	1581	*	1000	Distal Intergenic	11	40153353	40187286	33934	2	ENSMUSG00000060613	ENSMUST00000051846	2115	Cyp2c70
19:40190008:40191277	9.51084	-0.898072	0.682736	0.0661878	0.19489	0	5	0	10	13	11	21	15	19	40190008	40191277	1270	*	1000	Promoter (<=1kb)	11	40191038	40194370	3333	1	ENSMUSG00000117785	ENSMUST00000236239	0	Gm5827
19:40512786:40514143	36.4276	0.696037	0.678851	0.148267	0.330978	15	39	9	12	5	3	1	3	19	40512786	40514143	1358	*	1000	Promoter (<=1kb)	11	40294753	40513740	218988	2	ENSMUSG00000025006	ENSMUST00000226047	0	Sorbs1
19:40525914:40527216	24.668	0.701098	0.528244	0.100557	0.257564	20	38	48	40	20	18	30	13	19	40525914	40527216	1303	*	1000	Distal Intergenic	11	40390517	40513779	123263	2	ENSMUSG00000025006	ENSMUST00000224646	-12135	Sorbs1
19:40527603:40528653	17.9999	-0.14254	0.614768	0.754202	0.867863	20	6	22	26	17	17	22	26	19	40527603	40528653	1051	*	1000	Distal Intergenic	11	40390517	40513779	123263	2	ENSMUSG00000025006	ENSMUST00000224646	-13824	Sorbs1
19:40534258:40535992	12.6066	0.276162	0.725212	0.559099	0.739441	15	0	4	36	14	12	14	22	19	40534258	40535992	1735	*	1000	Distal Intergenic	11	40553427	40554741	1315	2	ENSMUSG00000025007	ENSMUST00000175967	18749	Aldh18a1
19:40536101:40538744	36.4457	0.178668	0.478229	0.650863	0.803096	40	33	61	46	30	28	45	42	19	40536101	40538744	2644	*	1000	Distal Intergenic	11	40553427	40554741	1315	2	ENSMUSG00000025007	ENSMUST00000175967	15997	Aldh18a1
19:4058563:4059592	20.5823	0.17525	0.817267	0.697227	0.832392	20	8	0	8	1	1	0	0	19	4058563	4059592	1030	*	1000	Promoter (<=1kb)	11	4057477	4059446	1970	2	ENSMUSG00000058216	ENSMUST00000189808	0	Gstp3
19:40723430:40729386	195.085	0.558036	0.324298	0.0551141	0.172357	187	229	197	385	164	178	226	229	19	40723430	40729386	5957	*	1000	Promoter (<=1kb)	11	40726050	40739755	13706	1	ENSMUSG00000048120	ENSMUST00000127268	0	Entpd1
19:40729805:40731408	41.3836	0.993258	0.578009	0.0298572	0.112483	57	33	26	77	54	53	42	58	19	40729805	40731408	1604	*	1000	Distal Intergenic	11	40726050	40739755	13706	1	ENSMUSG00000048120	ENSMUST00000127268	3755	Entpd1
19:40734380:40735860	17.449	-1.10953	0.693917	0.0259854	0.102029	2	19	18	4	18	16	40	28	19	40734380	40735860	1481	*	1000	Promoter (<=1kb)	11	40736184	40736865	682	1	ENSMUSG00000048120	ENSMUST00000151726	-324	Entpd1
19:40756430:40757464	10.517	0.272656	0.666931	0.560603	0.740466	0	8	9	16	17	14	6	17	19	40756430	40757464	1035	*	1000	Promoter (<=1kb)	11	40758278	40770925	12648	1	ENSMUSG00000108929	ENSMUST00000207165	-814	Cc2d2b
19:40759896:40764204	77.7416	-0.698891	0.346192	0.0244771	0.0977972	30	38	105	65	98	97	122	92	19	40759896	40764204	4309	*	1000	Distal Intergenic	11	40758278	40770925	12648	1	ENSMUSG00000108929	ENSMUST00000207165	1618	Cc2d2b
19:40773679:40774903	55.4579	-0.135195	0.442005	0.716953	0.84474	40	39	53	77	47	47	110	64	19	40773679	40774903	1225	*	1000	Promoter (<=1kb)	11	40774370	40778148	3779	1	ENSMUSG00000108929	ENSMUST00000207863	0	Cc2d2b
19:40775091:40778556	83.9868	0.335265	0.330124	0.252906	0.46345	92	63	114	101	96	86	88	98	19	40775091	40778556	3466	*	1000	Promoter (<=1kb)	11	40774370	40778148	3779	1	ENSMUSG00000108929	ENSMUST00000207863	721	Cc2d2b
19:40779051:40781648	25.2096	0.0796042	0.567962	0.856042	0.92528	20	16	22	16	29	31	45	37	19	40779051	40781648	2598	*	1000	Distal Intergenic	11	40784937	40795707	10771	1	ENSMUSG00000108929	ENSMUST00000207791	-3289	Cc2d2b
19:40783488:40784565	18.5115	-0.329589	0.631251	0.475439	0.673445	17	5	18	8	26	26	25	19	19	40783488	40784565	1078	*	1000	Promoter (<=1kb)	11	40784937	40795707	10771	1	ENSMUSG00000108929	ENSMUST00000207791	-372	Cc2d2b
19:40785253:40786548	18.5478	0.312533	0.674699	0.506466	0.698693	0	3	9	30	24	20	23	28	19	40785253	40786548	1296	*	1000	Promoter (<=1kb)	11	40784937	40795707	10771	1	ENSMUSG00000108929	ENSMUST00000207791	316	Cc2d2b
19:40791353:40794473	83.2438	0.194638	0.352105	0.530606	0.718105	47	52	114	119	84	88	125	80	19	40791353	40794473	3121	*	1000	Distal Intergenic	11	40784937	40795707	10771	1	ENSMUSG00000108929	ENSMUST00000207791	6416	Cc2d2b
19:40794740:40796699	38.2547	0.286658	0.515644	0.490209	0.685655	37	6	26	48	54	55	47	47	19	40794740	40796699	1960	*	1000	Distal Intergenic	11	40784937	40795707	10771	1	ENSMUSG00000108929	ENSMUST00000207791	9803	Cc2d2b
19:40826231:40828258	45.4045	-0.0953621	0.528168	0.820906	0.906857	22	46	53	79	33	30	43	41	19	40826231	40828258	2028	*	1000	Distal Intergenic	11	40831279	40848572	17294	1	ENSMUSG00000025010	ENSMUST00000025983	-3021	Ccnj
19:40857552:40858567	29.5218	0.347703	0.459702	0.365063	0.576844	20	42	44	34	25	23	22	28	19	40857552	40858567	1016	*	1000	Distal Intergenic	11	40868304	40881770	13467	1	ENSMUSG00000097740	ENSMUST00000236606	-9737	E030044B06Rik
19:40859704:40860885	27.4746	1.16538	0.566716	0.0107054	0.0538321	32	24	9	52	26	25	23	31	19	40859704	40860885	1182	*	1000	Distal Intergenic	11	40868304	40881770	13467	1	ENSMUSG00000097740	ENSMUST00000236606	-7419	E030044B06Rik
19:40861583:40862818	18.0416	0.185813	0.627158	0.68561	0.82482	20	13	9	30	15	11	13	19	19	40861583	40862818	1236	*	1000	Distal Intergenic	11	40868304	40881770	13467	1	ENSMUSG00000097740	ENSMUST00000236606	-5486	E030044B06Rik
19:40865768:40868803	129.147	0.929163	0.323467	0.00190836	0.0151018	142	189	254	210	82	74	116	85	19	40865768	40868803	3036	*	1000	Promoter (<=1kb)	11	40868304	40881770	13467	1	ENSMUSG00000097740	ENSMUST00000236606	0	E030044B06Rik
19:40876213:40878926	77.6285	0.691137	0.415649	0.0546323	0.171376	100	140	96	139	47	43	56	57	19	40876213	40878926	2714	*	1000	Distal Intergenic	11	40868386	40874071	5686	1	ENSMUSG00000097740	ENSMUST00000181195	7827	E030044B06Rik
19:40879431:40880804	59.8206	0.680514	0.484037	0.090755	0.241276	62	108	66	109	32	30	55	30	19	40879431	40880804	1374	*	1000	Distal Intergenic	11	40868386	40874071	5686	1	ENSMUSG00000097740	ENSMUST00000181195	11045	E030044B06Rik
19:40881019:40883576	142.735	1.37237	0.300669	1.50869e-06	4.47939e-05	321	247	254	244	61	59	90	64	19	40881019	40883576	2558	*	1000	Distal Intergenic	11	40894703	40894789	87	1	ENSMUSG00000099118	ENSMUST00000183735	-11127	Mir8092
19:40883787:40886090	177.391	1.58635	0.388843	8.0529e-06	0.000186569	373	361	263	387	48	52	53	70	19	40883787	40886090	2304	*	1000	Distal Intergenic	11	40894703	40894789	87	1	ENSMUSG00000099118	ENSMUST00000183735	-8613	Mir8092
19:40886178:40887716	153.352	1.64201	0.460144	4.98879e-05	0.000848447	373	346	210	323	28	33	38	58	19	40886178	40887716	1539	*	1000	Distal Intergenic	11	40894703	40894789	87	1	ENSMUSG00000099118	ENSMUST00000183735	-6987	Mir8092
19:40887999:40892452	313.782	2.02557	0.544006	8.4693e-06	0.000194832	665	679	635	682	42	37	44	55	19	40887999	40892452	4454	*	1000	Promoter (2-3kb)	11	40894703	40894789	87	1	ENSMUSG00000099118	ENSMUST00000183735	-2251	Mir8092
19:40894053:40895558	54.5584	0.706786	0.617015	0.128654	0.301683	35	88	18	73	18	16	5	20	19	40894053	40895558	1506	*	1000	Promoter (<=1kb)	11	40894705	40917451	22747	1	ENSMUSG00000049164	ENSMUST00000235235	0	Zfp518a
19:4096706:4098177	44.6868	-0.366765	0.732211	0.440187	0.644832	20	17	18	0	1	2	0	4	19	4096706	4098177	1472	*	1000	Promoter (<=1kb)	11	4097182	4099017	1836	1	ENSMUSG00000024856	ENSMUST00000025779	0	Cdk2ap2
19:4099947:4101596	32.7432	-0.846134	0.75479	0.0877656	0.236232	5	22	13	4	2	1	0	3	19	4099947	4101596	1650	*	1000	Promoter (<=1kb)	11	4099998	4113965	13968	1	ENSMUSG00000024851	ENSMUST00000049658	0	Pitpnm1
19:41016961:41019094	35.1402	0.464912	0.463202	0.229251	0.436225	35	35	53	61	35	31	18	42	19	41016961	41019094	2134	*	1000	Distal Intergenic	11	41029275	41059525	30251	1	ENSMUSG00000025014	ENSMUST00000051806	-10181	Dntt
19:41019274:41024299	153.473	0.813667	0.277233	0.00174849	0.0141607	219	195	219	270	115	109	136	132	19	41019274	41024299	5026	*	1000	Distal Intergenic	11	41029275	41059525	30251	1	ENSMUSG00000025014	ENSMUST00000051806	-4976	Dntt
19:41035574:41036626	20.4634	0.897087	0.628012	0.058326	0.178703	20	11	35	30	18	13	14	21	19	41035574	41036626	1053	*	1000	Distal Intergenic	11	41029385	41043965	14581	1	ENSMUSG00000025014	ENSMUST00000237959	6189	Dntt
19:41056914:41058574	18.0903	-0.438197	0.552916	0.31349	0.527334	10	8	9	16	20	18	35	16	19	41056914	41058574	1661	*	1000	Distal Intergenic	11	41061710	41068123	6414	2	ENSMUSG00000050121	ENSMUST00000236184	9549	Opalin
19:41059599:41061619	26.3228	0.244797	0.587151	0.583883	0.757347	7	22	0	26	43	41	32	43	19	41059599	41061619	2021	*	1000	Downstream (<=300bp)	11	41061710	41068123	6414	2	ENSMUSG00000050121	ENSMUST00000236184	6504	Opalin
19:41061777:41063960	22.669	-0.302538	0.553966	0.485709	0.681688	12	3	22	26	33	24	45	41	19	41061777	41063960	2184	*	1000	Distal Intergenic	11	41061710	41068123	6414	2	ENSMUSG00000050121	ENSMUST00000236184	4163	Opalin
19:41067018:41068770	18.4055	-0.653621	0.6126	0.157497	0.343815	27	6	0	30	20	16	27	19	19	41067018	41068770	1753	*	1000	Promoter (<=1kb)	11	41061710	41068123	6414	2	ENSMUSG00000050121	ENSMUST00000236184	0	Opalin
19:41069477:41070816	11.7794	0.391281	0.631418	0.397943	0.608033	10	6	18	16	12	11	16	16	19	41069477	41070816	1340	*	1000	Promoter (1-2kb)	11	41061710	41068123	6414	2	ENSMUSG00000050121	ENSMUST00000236184	-1354	Opalin
19:41073258:41075573	36.4244	-0.403402	0.479585	0.308446	0.522059	20	27	57	26	35	31	43	45	19	41073258	41075573	2316	*	1000	Distal Intergenic	11	41062473	41077113	14641	2	ENSMUSG00000050121	ENSMUST00000087176	1540	Opalin
19:41077953:41079070	12.7913	0.0760007	0.633483	0.868733	0.932004	17	9	0	18	15	13	5	21	19	41077953	41079070	1118	*	1000	Promoter (<=1kb)	11	41062473	41077113	14641	2	ENSMUSG00000050121	ENSMUST00000087176	-840	Opalin
19:41079382:41080594	28.8028	1.04718	0.551595	0.0190777	0.0816844	32	35	9	61	28	31	43	34	19	41079382	41080594	1213	*	1000	Promoter (2-3kb)	11	41062473	41077113	14641	2	ENSMUSG00000050121	ENSMUST00000087176	-2269	Opalin
19:41082969:41085441	57.1277	0.388181	0.367516	0.227192	0.433986	52	58	110	63	58	56	82	58	19	41082969	41085441	2473	*	1000	Distal Intergenic	11	41062473	41077113	14641	2	ENSMUSG00000050121	ENSMUST00000087176	-5856	Opalin
19:41085584:41089450	94.7896	0.156005	0.278797	0.538167	0.723873	134	143	105	83	86	87	82	77	19	41085584	41089450	3867	*	1000	Distal Intergenic	11	41062473	41077113	14641	2	ENSMUSG00000050121	ENSMUST00000087176	-8471	Opalin
19:41089587:41090699	22.6144	0.876854	0.565499	0.05076	0.163087	20	38	26	59	18	17	29	17	19	41089587	41090699	1113	*	1000	Distal Intergenic	11	41062473	41077113	14641	2	ENSMUSG00000050121	ENSMUST00000087176	-12474	Opalin
19:41091057:41094151	104.974	0.167478	0.272497	0.499876	0.693641	102	112	131	151	97	101	123	105	19	41091057	41094151	3095	*	1000	Distal Intergenic	11	41062473	41077113	14641	2	ENSMUSG00000050121	ENSMUST00000087176	-13944	Opalin
19:41094735:41101769	182.297	0.0381074	0.244447	0.865953	0.930509	214	181	180	234	192	200	273	217	19	41094735	41101769	7035	*	1000	Distal Intergenic	11	41062473	41077113	14641	2	ENSMUSG00000050121	ENSMUST00000087176	-17622	Opalin
19:41101906:41108222	114.524	0.148154	0.259336	0.532882	0.71998	129	152	149	125	109	115	127	129	19	41101906	41108222	6317	*	1000	Distal Intergenic	11	41062473	41077113	14641	2	ENSMUSG00000050121	ENSMUST00000087176	-24793	Opalin
19:41108773:41112221	55.4575	0.0373304	0.462974	0.922939	0.961734	10	60	66	71	67	73	70	65	19	41108773	41112221	3449	*	1000	Distal Intergenic	11	41062473	41077113	14641	2	ENSMUSG00000050121	ENSMUST00000087176	-31660	Opalin
19:41112450:41115902	56.2494	-0.253166	0.372596	0.436307	0.641335	67	41	66	46	63	64	60	71	19	41112450	41115902	3453	*	1000	Distal Intergenic	11	41062473	41077113	14641	2	ENSMUSG00000050121	ENSMUST00000087176	-35337	Opalin
19:41117071:41118100	12.3281	0.0145879	0.605615	0.974258	0.98712	20	14	0	18	20	19	13	19	19	41117071	41118100	1030	*	1000	Distal Intergenic	11	41062473	41077113	14641	2	ENSMUSG00000050121	ENSMUST00000087176	-39958	Opalin
19:41118323:41120904	29.7609	0.465631	0.55391	0.285021	0.498362	35	20	18	42	34	37	34	46	19	41118323	41120904	2582	*	1000	Distal Intergenic	11	41062473	41077113	14641	2	ENSMUSG00000050121	ENSMUST00000087176	-41210	Opalin
19:41121304:41122341	11.347	0.12752	0.652807	0.78358	0.885328	10	17	0	22	9	12	22	16	19	41121304	41122341	1038	*	1000	Distal Intergenic	11	41062473	41077113	14641	2	ENSMUSG00000050121	ENSMUST00000087176	-44191	Opalin
19:41122451:41123455	9.99066	-0.754901	0.748301	0.124269	0.295384	15	3	0	6	11	14	27	15	19	41122451	41123455	1005	*	1000	Distal Intergenic	11	41062473	41077113	14641	2	ENSMUSG00000050121	ENSMUST00000087176	-45338	Opalin
19:41123774:41125183	14.2988	-0.276211	0.649161	0.552749	0.734383	12	16	9	2	17	18	21	25	19	41123774	41125183	1410	*	1000	Distal Intergenic	11	41062473	41077113	14641	2	ENSMUSG00000050121	ENSMUST00000087176	-46661	Opalin
19:41128238:41129333	11.4412	0.0560774	0.644714	0.903453	0.951491	15	11	4	16	13	12	26	15	19	41128238	41129333	1096	*	1000	Distal Intergenic	11	41062473	41077113	14641	2	ENSMUSG00000050121	ENSMUST00000087176	-51125	Opalin
19:41153078:41155103	32.6269	0.695603	0.579039	0.122564	0.29278	35	25	57	44	32	34	43	52	19	41153078	41155103	2026	*	1000	Distal Intergenic	11	41083981	41206774	122794	2	ENSMUSG00000025013	ENSMUST00000169941	51671	Tll2
19:41160059:41161387	12.6259	0.153584	0.6301	0.73819	0.858056	15	14	9	10	13	12	23	10	19	41160059	41161387	1329	*	1000	Distal Intergenic	11	41083981	41206774	122794	2	ENSMUSG00000025013	ENSMUST00000169941	45387	Tll2
19:41161492:41162995	22.1536	0.136353	0.614742	0.764527	0.873482	37	13	26	24	19	23	38	30	19	41161492	41162995	1504	*	1000	Distal Intergenic	11	41083981	41206774	122794	2	ENSMUSG00000025013	ENSMUST00000169941	43779	Tll2
19:41165604:41171881	104.078	0.469166	0.460935	0.22339	0.429456	57	159	74	157	118	124	197	130	19	41165604	41171881	6278	*	1000	Distal Intergenic	11	41083981	41206774	122794	2	ENSMUSG00000025013	ENSMUST00000169941	34893	Tll2
19:41173608:41175638	30.301	0.271234	0.465807	0.483925	0.680474	27	35	35	34	30	32	52	42	19	41173608	41175638	2031	*	1000	Distal Intergenic	11	41083981	41206774	122794	2	ENSMUSG00000025013	ENSMUST00000169941	31136	Tll2
19:41175928:41179292	87.1371	0.67505	0.332205	0.024246	0.0971714	117	102	61	151	99	94	144	91	19	41175928	41179292	3365	*	1000	Distal Intergenic	11	41083981	41206774	122794	2	ENSMUSG00000025013	ENSMUST00000169941	27482	Tll2
19:41179570:41182612	63.0364	0.26436	0.355671	0.397916	0.608012	70	82	70	77	65	71	112	64	19	41179570	41182612	3043	*	1000	Distal Intergenic	11	41083981	41206774	122794	2	ENSMUSG00000025013	ENSMUST00000169941	24162	Tll2
19:41182740:41184370	24.3894	0.529456	0.610923	0.248912	0.459227	40	31	48	28	25	23	38	22	19	41182740	41184370	1631	*	1000	Distal Intergenic	11	41083981	41206774	122794	2	ENSMUSG00000025013	ENSMUST00000169941	22404	Tll2
19:41188503:41190630	49.012	1.08817	0.423123	0.00366877	0.0246184	100	141	105	75	30	29	30	26	19	41188503	41190630	2128	*	1000	Distal Intergenic	11	41083981	41206774	122794	2	ENSMUSG00000025013	ENSMUST00000169941	16144	Tll2
19:41195679:41196733	24.5966	0.834772	0.528749	0.0523318	0.166377	72	64	48	18	12	11	10	15	19	41195679	41196733	1055	*	1000	Distal Intergenic	11	41083981	41206774	122794	2	ENSMUSG00000025013	ENSMUST00000169941	10041	Tll2
19:41196998:41200461	82.4619	1.01587	0.330385	0.000916049	0.00864623	192	174	149	121	48	45	58	49	19	41196998	41200461	3464	*	1000	Distal Intergenic	11	41083981	41206774	122794	2	ENSMUSG00000025013	ENSMUST00000169941	6313	Tll2
19:41200640:41207480	339.123	1.9165	0.302042	1.97169e-11	2.18532e-09	894	930	780	484	111	109	135	92	19	41200640	41207480	6841	*	1000	Promoter (<=1kb)	11	41082753	41206835	124083	2	ENSMUSG00000025013	ENSMUST00000025986	0	Tll2
19:41278217:41279251	14.9811	1.48605	0.735776	0.00424264	0.0274297	35	19	13	38	6	5	14	7	19	41278217	41279251	1035	*	1000	Distal Intergenic	11	41210844	41263997	53154	2	ENSMUSG00000025016	ENSMUST00000025989	-14220	Tm9sf3
19:41287144:41289052	32.3533	0.51251	0.545415	0.23569	0.443963	50	35	26	56	22	17	18	41	19	41287144	41289052	1909	*	1000	Distal Intergenic	11	41210844	41263997	53154	2	ENSMUSG00000025016	ENSMUST00000025989	-23147	Tm9sf3
19:41293055:41294342	18.5084	0.848709	0.610685	0.0688788	0.200234	47	28	18	22	13	12	18	13	19	41293055	41294342	1288	*	1000	Distal Intergenic	11	41210844	41263997	53154	2	ENSMUSG00000025016	ENSMUST00000025989	-29058	Tm9sf3
19:41298401:41300962	61.752	1.55787	0.52801	0.000454702	0.00503968	122	110	123	103	39	35	44	49	19	41298401	41300962	2562	*	1000	Distal Intergenic	11	41210844	41263997	53154	2	ENSMUSG00000025016	ENSMUST00000025989	-34404	Tm9sf3
19:41302240:41304362	49.8738	0.862206	0.382332	0.0114963	0.0567717	102	99	53	95	28	31	44	34	19	41302240	41304362	2123	*	1000	Distal Intergenic	11	41210844	41263997	53154	2	ENSMUSG00000025016	ENSMUST00000025989	-38243	Tm9sf3
19:41306030:41307134	21.0951	0.350366	0.560935	0.423123	0.630432	60	14	31	36	12	10	12	19	19	41306030	41307134	1105	*	1000	Distal Intergenic	11	41210844	41263997	53154	2	ENSMUSG00000025016	ENSMUST00000025989	-42033	Tm9sf3
19:41315344:41319324	87.4913	1.39508	0.355189	2.30187e-05	0.000450162	162	200	210	139	41	43	55	52	19	41315344	41319324	3981	*	1000	Distal Intergenic	11	41210844	41263997	53154	2	ENSMUSG00000025016	ENSMUST00000025989	-51347	Tm9sf3
19:41348540:41349907	15.1759	0.446094	0.644466	0.339783	0.552388	0	19	9	20	17	17	12	22	19	41348540	41349907	1368	*	1000	Distal Intergenic	11	41272377	41385096	112720	2	ENSMUSG00000025017	ENSMUST00000059672	35189	Pik3ap1
19:41350238:41351301	10.3612	0.173955	0.580884	0.695306	0.831177	15	13	0	20	13	12	16	5	19	41350238	41351301	1064	*	1000	Distal Intergenic	11	41272377	41385096	112720	2	ENSMUSG00000025017	ENSMUST00000059672	33795	Pik3ap1
19:41356057:41357562	10.9523	-0.472222	0.686461	0.321091	0.534671	10	5	0	12	14	15	8	19	19	41356057	41357562	1506	*	1000	Distal Intergenic	11	41272377	41385096	112720	2	ENSMUSG00000025017	ENSMUST00000059672	27534	Pik3ap1
19:41381847:41383767	30.5336	0.638805	0.452025	0.0946063	0.247842	40	57	35	36	19	20	26	16	19	41381847	41383767	1921	*	1000	Distal Intergenic	11	41272377	41385096	112720	2	ENSMUSG00000025017	ENSMUST00000059672	1329	Pik3ap1
19:41383879:41385612	74.5134	1.7542	0.394317	1.04331e-06	3.24757e-05	144	190	193	97	22	27	29	19	19	41383879	41385612	1734	*	1000	Promoter (<=1kb)	11	41272377	41385096	112720	2	ENSMUSG00000025017	ENSMUST00000059672	0	Pik3ap1
19:41613858:41615471	40.9515	0.947067	0.549846	0.032683	0.11973	75	71	48	40	24	24	9	27	19	41613858	41615471	1614	*	1000	Distal Intergenic	11	41604369	41608530	4162	2	ENSMUSG00000025020	ENSMUST00000169416	-5328	Slit1
19:41630668:41631735	17.5888	0.0276703	0.600393	0.951016	0.975707	32	25	9	8	13	11	5	16	19	41630668	41631735	1068	*	1000	Distal Intergenic	11	41604369	41608530	4162	2	ENSMUSG00000025020	ENSMUST00000169416	-22138	Slit1
19:41633671:41635382	60.0703	0.612912	0.324061	0.0357645	0.12752	90	88	61	107	56	53	45	42	19	41633671	41635382	1712	*	1000	Distal Intergenic	11	41604369	41608530	4162	2	ENSMUSG00000025020	ENSMUST00000169416	-25141	Slit1
19:41635966:41637946	37.4552	-0.0520423	0.405698	0.881539	0.939616	55	50	13	36	41	36	31	46	19	41635966	41637946	1981	*	1000	Distal Intergenic	11	41604369	41608530	4162	2	ENSMUSG00000025020	ENSMUST00000169416	-27436	Slit1
19:41638172:41643608	175.94	0.723313	0.262176	0.00322339	0.0223867	241	278	197	297	161	148	125	131	19	41638172	41643608	5437	*	1000	Distal Intergenic	11	41604369	41608530	4162	2	ENSMUSG00000025020	ENSMUST00000169416	-29642	Slit1
19:41643763:41645163	24.76	1.21657	0.632459	0.0119665	0.0583239	10	36	53	40	22	19	17	18	19	41643763	41645163	1401	*	1000	Distal Intergenic	11	41604369	41608530	4162	2	ENSMUSG00000025020	ENSMUST00000169416	-35233	Slit1
19:41645863:41647368	21.8729	-0.293547	0.472193	0.453164	0.655782	22	19	35	22	21	21	17	18	19	41645863	41647368	1506	*	1000	Distal Intergenic	11	41604369	41608530	4162	2	ENSMUSG00000025020	ENSMUST00000169416	-37333	Slit1
19:41647606:41661787	904.84	0.796937	0.24412	0.000593564	0.00619956	1394	1520	1249	1140	757	789	859	821	19	41647606	41661787	14182	*	1000	Distal Intergenic	11	41604369	41608530	4162	2	ENSMUSG00000025020	ENSMUST00000169416	-39076	Slit1
19:41661945:41668857	557.293	0.973159	0.269812	0.000150025	0.00208039	894	718	846	712	453	486	587	453	19	41661945	41668857	6913	*	1000	Distal Intergenic	11	41604369	41608530	4162	2	ENSMUSG00000025020	ENSMUST00000169416	-53415	Slit1
19:41669054:41673061	96.7677	-0.296054	0.253055	0.201336	0.401739	100	105	105	75	85	85	90	88	19	41669054	41673061	4008	*	1000	Distal Intergenic	11	41604369	41608530	4162	2	ENSMUSG00000025020	ENSMUST00000169416	-60524	Slit1
19:41674355:41679991	163.873	-0.196108	0.311293	0.482268	0.679178	219	171	175	135	150	158	245	181	19	41674355	41679991	5637	*	1000	Distal Intergenic	11	41646103	41743486	97384	2	ENSMUSG00000025020	ENSMUST00000171586	63495	Slit1
19:41681360:41685962	118.351	-0.394985	0.372758	0.224662	0.43088	112	108	96	71	150	149	109	148	19	41681360	41685962	4603	*	1000	Distal Intergenic	11	41646103	41743486	97384	2	ENSMUSG00000025020	ENSMUST00000171586	57524	Slit1
19:41687180:41703331	579.351	0.184574	0.259061	0.436325	0.641335	448	577	473	599	795	839	744	645	19	41687180	41703331	16152	*	1000	Distal Intergenic	11	41646103	41743486	97384	2	ENSMUSG00000025020	ENSMUST00000171586	40155	Slit1
19:41703569:41708537	183.847	0.891086	0.280622	0.00074932	0.00740467	179	185	180	285	214	242	248	196	19	41703569	41708537	4969	*	1000	Distal Intergenic	11	41646103	41743486	97384	2	ENSMUSG00000025020	ENSMUST00000171586	34949	Slit1
19:41710481:41713600	174.066	0.320151	0.317162	0.258279	0.468958	182	168	127	172	221	257	275	214	19	41710481	41713600	3120	*	1000	Distal Intergenic	11	41646103	41743486	97384	2	ENSMUSG00000025020	ENSMUST00000171586	29886	Slit1
19:41714293:41720143	188.06	0.149257	0.266817	0.540251	0.725397	139	151	210	188	244	269	239	232	19	41714293	41720143	5851	*	1000	Distal Intergenic	11	41646103	41743486	97384	2	ENSMUSG00000025020	ENSMUST00000171586	23343	Slit1
19:41720309:41721741	30.0748	-0.0747383	0.423195	0.835942	0.914889	25	17	9	36	40	44	39	46	19	41720309	41721741	1433	*	1000	Distal Intergenic	11	41646103	41743486	97384	2	ENSMUSG00000025020	ENSMUST00000171586	21745	Slit1
19:41723103:41724537	31.8078	-0.239629	0.489133	0.550151	0.732678	15	16	53	24	44	40	22	40	19	41723103	41724537	1435	*	1000	Distal Intergenic	11	41646103	41743486	97384	2	ENSMUSG00000025020	ENSMUST00000171586	18949	Slit1
19:41726478:41731791	111.585	-0.107141	0.310859	0.701253	0.83482	85	58	44	119	148	147	132	136	19	41726478	41731791	5314	*	1000	Distal Intergenic	11	41646103	41743486	97384	2	ENSMUSG00000025020	ENSMUST00000171586	11695	Slit1
19:41732126:41747885	1899.25	1.44864	0.285943	1.09228e-07	4.56757e-06	3582	3396	3781	2538	1113	1329	1483	1238	19	41732126	41747885	15760	*	1000	Promoter (<=1kb)	11	41600257	41743492	143236	2	ENSMUSG00000025020	ENSMUST00000169141	0	Slit1
19:41748793:41753612	103.027	0.112377	0.334713	0.705816	0.837892	112	96	127	101	107	109	143	108	19	41748793	41753612	4820	*	1000	Distal Intergenic	11	41744804	41745053	250	1	ENSMUSG00000088220	ENSMUST00000157595	3989	Gm22601
19:41753745:41756538	62.8937	-0.0352426	0.35215	0.909801	0.954973	80	85	70	59	66	66	73	69	19	41753745	41756538	2794	*	1000	Distal Intergenic	11	41744804	41745053	250	1	ENSMUSG00000088220	ENSMUST00000157595	8941	Gm22601
19:41820528:41822091	42.3798	-0.110183	0.349437	0.721257	0.847782	22	41	39	34	24	25	29	26	19	41820528	41822091	1564	*	1000	Distal Intergenic	11	41829970	41832583	2614	1	ENSMUSG00000067199	ENSMUST00000087155	-7879	Frat1
19:41829532:41834830	419.001	2.32868	0.461291	8.5104e-09	4.92546e-07	1190	1110	920	656	46	46	38	109	19	41829532	41834830	5299	*	1000	Promoter (<=1kb)	11	41829970	41832583	2614	1	ENSMUSG00000067199	ENSMUST00000087155	0	Frat1
19:41835163:41836597	42.4909	0.174979	0.560048	0.688085	0.826426	92	83	70	61	11	15	12	35	19	41835163	41836597	1435	*	1000	Distal Intergenic	11	41829970	41832583	2614	1	ENSMUSG00000067199	ENSMUST00000087155	5193	Frat1
19:41837742:41839941	34.66	0.742447	0.750247	0.130161	0.303807	70	83	61	81	6	5	10	14	19	41837742	41839941	2200	*	1000	Distal Intergenic	11	41829970	41832583	2614	1	ENSMUSG00000067199	ENSMUST00000087155	7772	Frat1
19:41846707:41847729	27.4499	1.83113	0.876754	0.000937688	0.0088086	50	72	39	44	2	1	3	4	19	41846707	41847729	1023	*	1000	Promoter (<=1kb)	11	41845972	41848132	2161	2	ENSMUSG00000047604	ENSMUST00000059231	403	Frat2
19:41932897:41933919	27.2662	0.378621	0.710575	0.425767	0.632581	10	9	9	2	1	1	0	3	19	41932897	41933919	1023	*	1000	Promoter (<=1kb)	11	41933480	41938083	4604	1	ENSMUSG00000025157	ENSMUST00000224258	0	Zdhhc16
19:41980567:41981933	63.6536	0.794337	0.699495	0.103852	0.262876	30	20	18	8	2	2	0	1	19	41980567	41981933	1367	*	1000	Promoter (<=1kb)	11	41941086	41981114	40029	2	ENSMUSG00000025159	ENSMUST00000167927	0	Mms19
19:42016587:42018289	38.0859	-0.20389	0.692591	0.664711	0.812195	5	13	9	4	2	1	0	0	19	42016587	42018289	1703	*	1000	Promoter (<=1kb)	11	42017149	42033695	16547	1	ENSMUSG00000025171	ENSMUST00000237817	0	Ubtd1
19:42128462:42129614	40.6955	0.37677	0.708876	0.427906	0.63435	22	13	9	4	1	1	3	0	19	42128462	42129614	1153	*	1000	Promoter (<=1kb)	11	42123273	42129059	5787	2	ENSMUSG00000018821	ENSMUST00000018965	0	Avpi1
19:4213101:4214770	46.9676	-0.757836	0.855877	0.111151	0.274784	17	11	0	2	2	1	0	2	19	4213101	4214770	1670	*	1000	Promoter (<=1kb)	11	4214238	4223490	9253	1	ENSMUSG00000040663	ENSMUST00000046506	0	Clcf1
19:42168394:42169814	33.1532	0.243304	0.519641	0.559911	0.740057	75	53	44	8	12	6	6	13	19	42168394	42169814	1421	*	1000	Promoter (<=1kb)	11	42170567	42194590	24024	1	ENSMUSG00000018820	ENSMUST00000169536	-753	Zfyve27
19:42195787:42219127	3164.86	1.64406	0.328408	9.56511e-08	4.04427e-06	7462	7379	7484	3442	1356	1492	1511	1160	19	42195787	42219127	23341	*	1000	Promoter (<=1kb)	11	42197971	42202252	4282	2	ENSMUSG00000018822	ENSMUST00000018966	0	Sfrp5
19:42219401:42227328	371.7	0.329445	0.193915	0.0700701	0.20264	343	355	407	456	409	451	484	417	19	42219401	42227328	7928	*	1000	Distal Intergenic	11	42197971	42202252	4282	2	ENSMUSG00000018822	ENSMUST00000018966	-17149	Sfrp5
19:42227526:42228868	28.6604	0.580561	0.547596	0.181255	0.376211	20	28	13	36	37	41	43	37	19	42227526	42228868	1343	*	1000	Distal Intergenic	11	42247574	42270348	22775	1	ENSMUSG00000042532	ENSMUST00000122375	-18706	Golga7b
19:42228973:42232543	86.9138	0.427865	0.321244	0.135704	0.312023	110	66	101	103	96	95	106	82	19	42228973	42232543	3571	*	1000	Distal Intergenic	11	42247574	42270348	22775	1	ENSMUSG00000042532	ENSMUST00000122375	-15031	Golga7b
19:42234358:42236524	39.4118	-1.00368	0.420657	0.00681761	0.0387636	15	25	18	26	55	52	45	40	19	42234358	42236524	2167	*	1000	Distal Intergenic	11	42247574	42270348	22775	1	ENSMUSG00000042532	ENSMUST00000122375	-11050	Golga7b
19:42237131:42240571	98.422	-0.2166	0.421071	0.546437	0.729891	52	79	61	40	141	136	114	85	19	42237131	42240571	3441	*	1000	Distal Intergenic	11	42247574	42270348	22775	1	ENSMUSG00000042532	ENSMUST00000122375	-7003	Golga7b
19:42240756:42252684	482.429	0.433271	0.209462	0.0269847	0.104799	460	439	460	513	526	563	641	511	19	42240756	42252684	11929	*	1000	Promoter (<=1kb)	11	42247574	42270348	22775	1	ENSMUSG00000042532	ENSMUST00000122375	0	Golga7b
19:42252897:42256590	114.243	0.6321	0.32637	0.0316261	0.116937	100	132	101	153	91	99	105	106	19	42252897	42256590	3694	*	1000	Promoter (<=1kb)	11	42255739	42270348	14610	1	ENSMUSG00000042532	ENSMUST00000087123	0	Golga7b
19:42258357:42259387	15.9372	0.121962	0.61705	0.789017	0.888783	22	9	9	12	17	17	17	10	19	42258357	42259387	1031	*	1000	Distal Intergenic	11	42255739	42270348	14610	1	ENSMUSG00000042532	ENSMUST00000087123	2618	Golga7b
19:42264643:42267297	41.6765	0.373263	0.499287	0.359233	0.571151	65	50	61	34	42	38	23	36	19	42264643	42267297	2655	*	1000	Distal Intergenic	11	42274964	42275062	99	1	ENSMUSG00000076323	ENSMUST00000102368	-7667	Gm26339
19:42267507:42273252	163.712	-0.301425	0.361601	0.341703	0.554351	157	181	206	79	189	190	214	218	19	42267507	42273252	5746	*	1000	Promoter (1-2kb)	11	42274964	42275062	99	1	ENSMUSG00000076323	ENSMUST00000102368	-1712	Gm26339
19:42273360:42274513	39.6188	0.503074	0.363926	0.11567	0.282377	47	57	70	52	36	36	45	28	19	42273360	42274513	1154	*	1000	Promoter (<=1kb)	11	42274964	42275062	99	1	ENSMUSG00000076323	ENSMUST00000102368	-451	Gm26339
19:42274735:42282280	346.901	0.702986	0.18403	7.75571e-05	0.00121618	451	405	351	533	373	376	422	376	19	42274735	42282280	7546	*	1000	Promoter (<=1kb)	11	42274964	42275062	99	1	ENSMUSG00000076323	ENSMUST00000102368	0	Gm26339
19:42282508:42296327	535.002	0.53012	0.200107	0.00508709	0.0312888	530	621	460	765	556	607	719	602	19	42282508	42296327	13820	*	1000	Promoter (<=1kb)	11	42283532	42287954	4423	2	ENSMUSG00000042401	ENSMUST00000238182	0	Crtac1
19:42298778:42309802	323.847	0.583322	0.264748	0.0170167	0.0753173	361	398	298	367	374	390	433	346	19	42298778	42309802	11025	*	1000	Distal Intergenic	11	42283532	42287954	4423	2	ENSMUSG00000042401	ENSMUST00000238182	-10824	Crtac1
19:42310098:42325132	519.392	0.64804	0.212721	0.00135379	0.0116641	675	805	675	666	493	498	531	516	19	42310098	42325132	15035	*	1000	Distal Intergenic	11	42283532	42287954	4423	2	ENSMUSG00000042401	ENSMUST00000238182	-22144	Crtac1
19:42326080:42327912	22.2432	0.476125	0.70029	0.318817	0.532594	25	58	39	4	19	15	13	17	19	42326080	42327912	1833	*	1000	Distal Intergenic	11	42283532	42287954	4423	2	ENSMUSG00000042401	ENSMUST00000238182	-38126	Crtac1
19:42329156:42331714	36.4354	0.670679	0.48718	0.0968588	0.251966	50	64	66	44	33	27	32	29	19	42329156	42331714	2559	*	1000	Distal Intergenic	11	42283532	42287954	4423	2	ENSMUSG00000042401	ENSMUST00000238182	-41202	Crtac1
19:42335281:42337508	42.2425	1.12443	0.588595	0.0156243	0.0708014	52	79	44	89	33	28	26	14	19	42335281	42337508	2228	*	1000	Distal Intergenic	11	42378991	42379101	111	2	ENSMUSG00000117706	ENSMUST00000237236	41593	Gm50184
19:42354626:42360039	119.117	0.801951	0.374707	0.0163957	0.0733516	157	110	88	262	114	102	140	104	19	42354626	42360039	5414	*	1000	Distal Intergenic	11	42378991	42379101	111	2	ENSMUSG00000117706	ENSMUST00000237236	19062	Gm50184
19:42360462:42361586	16.2713	1.26769	0.658904	0.0102808	0.052308	22	13	26	40	17	15	14	10	19	42360462	42361586	1125	*	1000	Distal Intergenic	11	42378991	42379101	111	2	ENSMUSG00000117706	ENSMUST00000237236	17515	Gm50184
19:42363217:42364770	13.2467	0.584268	0.64803	0.215189	0.419108	0	16	4	24	15	13	21	19	19	42363217	42364770	1554	*	1000	Distal Intergenic	11	42378991	42379101	111	2	ENSMUSG00000117706	ENSMUST00000237236	14331	Gm50184
19:42367016:42369029	19.6068	0.414285	0.654317	0.376953	0.588464	5	9	0	46	25	19	22	35	19	42367016	42369029	2014	*	1000	Distal Intergenic	11	42378991	42379101	111	2	ENSMUSG00000117706	ENSMUST00000237236	10072	Gm50184
19:42378763:42383347	186.683	1.65524	0.312766	2.06831e-08	1.0541e-06	284	302	241	395	129	138	192	163	19	42378763	42383347	4585	*	1000	Promoter (<=1kb)	11	42378991	42379101	111	2	ENSMUSG00000117706	ENSMUST00000237236	0	Gm50184
19:42383707:42387317	72.4661	1.87485	0.49853	1.23171e-05	0.000268857	102	124	48	165	55	61	60	85	19	42383707	42387317	3611	*	1000	Distal Intergenic	11	42378991	42379101	111	2	ENSMUSG00000117706	ENSMUST00000237236	-4606	Gm50184
19:42390694:42391990	16.5098	0.190999	0.514647	0.645083	0.798972	30	13	13	24	13	16	29	19	19	42390694	42391990	1297	*	1000	Distal Intergenic	11	42378991	42379101	111	2	ENSMUSG00000117706	ENSMUST00000237236	-11593	Gm50184
19:42392154:42393603	19.9379	0.776428	0.74371	0.114534	0.280449	20	20	9	50	16	14	26	4	19	42392154	42393603	1450	*	1000	Distal Intergenic	11	42378991	42379101	111	2	ENSMUSG00000117706	ENSMUST00000237236	-13053	Gm50184
19:42403553:42404967	17.6143	-0.119324	0.516804	0.774059	0.879034	12	17	0	26	23	20	27	14	19	42403553	42404967	1415	*	1000	Distal Intergenic	11	42410394	42414246	3853	1	ENSMUSG00000117728	ENSMUST00000235253	-5427	Gm34299
19:42408847:42417118	267.201	0.759107	0.258138	0.00178713	0.0143852	281	314	311	468	235	259	357	303	19	42408847	42417118	8272	*	1000	Promoter (<=1kb)	11	42410394	42414246	3853	1	ENSMUSG00000117728	ENSMUST00000235253	0	Gm34299
19:42417763:42426420	144.515	0.711116	0.376449	0.0327232	0.11979	177	173	131	278	131	128	160	187	19	42417763	42426420	8658	*	1000	Distal Intergenic	11	42283035	42431783	148749	2	ENSMUSG00000042401	ENSMUST00000048630	5363	Crtac1
19:42427011:42428897	28.2872	0.888559	0.635993	0.0620365	0.186604	50	35	57	52	21	19	44	31	19	42427011	42428897	1887	*	1000	Distal Intergenic	11	42283035	42431783	148749	2	ENSMUSG00000042401	ENSMUST00000048630	2886	Crtac1
19:42429257:42436437	351.626	1.45245	0.412908	9.61984e-05	0.00144738	764	836	776	494	169	184	353	229	19	42429257	42436437	7181	*	1000	Promoter (<=1kb)	11	42268287	42431785	163499	2	ENSMUSG00000042401	ENSMUST00000238290	0	Crtac1
19:42436726:42439156	61.1607	1.21241	0.589403	0.00951685	0.049379	107	50	74	117	50	52	62	44	19	42436726	42439156	2431	*	1000	Distal Intergenic	11	42268287	42431785	163499	2	ENSMUSG00000042401	ENSMUST00000238290	-4941	Crtac1
19:42441686:42443220	34.058	0.0494978	0.471102	0.899189	0.948872	12	42	35	30	41	41	38	40	19	42441686	42443220	1535	*	1000	Distal Intergenic	11	42268287	42431785	163499	2	ENSMUSG00000042401	ENSMUST00000238290	-9901	Crtac1
19:42446617:42447710	17.5445	-0.782682	0.591398	0.0871424	0.235015	20	16	0	16	20	16	10	37	19	42446617	42447710	1094	*	1000	Distal Intergenic	11	42268287	42431785	163499	2	ENSMUSG00000042401	ENSMUST00000238290	-14832	Crtac1
19:42448564:42450694	45.0355	0.728396	0.401531	0.0379462	0.132709	85	53	44	69	46	50	61	56	19	42448564	42450694	2131	*	1000	Distal Intergenic	11	42268287	42431785	163499	2	ENSMUSG00000042401	ENSMUST00000238290	-16779	Crtac1
19:42451077:42456954	138.59	-0.0742089	0.27568	0.767811	0.875404	114	134	96	165	146	143	209	162	19	42451077	42456954	5878	*	1000	Distal Intergenic	11	42268287	42431785	163499	2	ENSMUSG00000042401	ENSMUST00000238290	-19292	Crtac1
19:42457278:42464413	157.97	0.608789	0.294681	0.0236245	0.0954341	124	189	166	210	173	167	173	188	19	42457278	42464413	7136	*	1000	Distal Intergenic	11	42268287	42431785	163499	2	ENSMUSG00000042401	ENSMUST00000238290	-25493	Crtac1
19:42464561:42467246	49.5963	0.767846	0.555177	0.0820303	0.225273	30	38	57	109	44	42	57	61	19	42464561	42467246	2686	*	1000	Distal Intergenic	11	42268287	42431785	163499	2	ENSMUSG00000042401	ENSMUST00000238290	-32776	Crtac1
19:42475069:42481330	162.205	0.0534028	0.348554	0.86251	0.928678	184	124	180	222	168	162	280	247	19	42475069	42481330	6262	*	1000	Distal Intergenic	11	42518759	42592343	73585	1	ENSMUSG00000025184	ENSMUST00000026188	-37429	R3hcc1l
19:42481557:42484509	60.7495	0.604984	0.383973	0.0717144	0.205844	45	63	83	67	67	73	75	61	19	42481557	42484509	2953	*	1000	Distal Intergenic	11	42518759	42592343	73585	1	ENSMUSG00000025184	ENSMUST00000026188	-34250	R3hcc1l
19:42485143:42486443	27.1807	-1.14919	0.532641	0.00899622	0.0473663	20	24	0	10	31	30	27	21	19	42485143	42486443	1301	*	1000	Distal Intergenic	11	42518759	42592343	73585	1	ENSMUSG00000025184	ENSMUST00000026188	-32316	R3hcc1l
19:42486636:42495351	244.078	0.734446	0.207905	0.000233658	0.00296464	269	289	215	345	260	272	318	268	19	42486636	42495351	8716	*	1000	Distal Intergenic	11	42518759	42592343	73585	1	ENSMUSG00000025184	ENSMUST00000026188	-23408	R3hcc1l
19:42495516:42497012	20.1944	0.150714	0.595885	0.737325	0.857524	10	6	18	18	32	30	25	25	19	42495516	42497012	1497	*	1000	Distal Intergenic	11	42518759	42592343	73585	1	ENSMUSG00000025184	ENSMUST00000026188	-21747	R3hcc1l
19:42497500:42499335	36.2731	-0.542628	0.391309	0.110515	0.273823	10	27	31	24	41	40	38	42	19	42497500	42499335	1836	*	1000	Distal Intergenic	11	42518759	42592343	73585	1	ENSMUSG00000025184	ENSMUST00000026188	-19424	R3hcc1l
19:42499447:42501106	28.2338	-1.05945	0.523611	0.0144549	0.0668966	12	5	9	18	35	38	53	24	19	42499447	42501106	1660	*	1000	Distal Intergenic	11	42518759	42592343	73585	1	ENSMUSG00000025184	ENSMUST00000026188	-17653	R3hcc1l
19:42501269:42505228	132.32	0.0526442	0.234796	0.80886	0.90017	80	83	131	147	139	153	164	162	19	42501269	42505228	3960	*	1000	Distal Intergenic	11	42518759	42592343	73585	1	ENSMUSG00000025184	ENSMUST00000026188	-13531	R3hcc1l
19:42506781:42508984	67.3231	-0.0592636	0.325806	0.838673	0.916203	95	69	66	52	60	61	77	44	19	42506781	42508984	2204	*	1000	Distal Intergenic	11	42518759	42592343	73585	1	ENSMUSG00000025184	ENSMUST00000026188	-9775	R3hcc1l
19:42509391:42511251	58.3116	0.325384	0.36525	0.308756	0.522401	62	88	31	77	50	45	25	53	19	42509391	42511251	1861	*	1000	Distal Intergenic	11	42518759	42592343	73585	1	ENSMUSG00000025184	ENSMUST00000026188	-7508	R3hcc1l
19:42512054:42513730	18.7599	-1.69871	0.597077	0.000395182	0.00450127	5	14	0	4	21	20	26	20	19	42512054	42513730	1677	*	1000	Distal Intergenic	11	42518759	42592343	73585	1	ENSMUSG00000025184	ENSMUST00000026188	-5029	R3hcc1l
19:42611965:42612979	26.0036	-0.120975	0.7547	0.795578	0.892414	27	22	18	4	2	1	0	2	19	42611965	42612979	1015	*	1000	Promoter (<=1kb)	11	42593982	42612813	18832	2	ENSMUSG00000025185	ENSMUST00000026190	0	Loxl4
19:42650701:42651716	22.3126	-0.673913	0.529758	0.114647	0.280529	15	19	18	14	8	8	4	7	19	42650701	42651716	1016	*	1000	Distal Intergenic	11	42595106	42612813	17708	2	ENSMUSG00000025185	ENSMUST00000164786	-37888	Loxl4
19:42653479:42654673	21.9936	0.963851	0.512041	0.0232392	0.0943789	50	27	35	28	9	9	3	13	19	42653479	42654673	1195	*	1000	Distal Intergenic	11	42595106	42612813	17708	2	ENSMUSG00000025185	ENSMUST00000164786	-40666	Loxl4
19:42784560:42785832	26.5514	-0.0972394	0.512307	0.814017	0.903344	37	36	35	16	13	12	9	19	19	42784560	42785832	1273	*	1000	Distal Intergenic	11	42755105	42779978	24874	2	ENSMUSG00000025188	ENSMUST00000162004	-4582	Hps1
19:42790292:42791605	26.3449	0.291173	0.608853	0.522024	0.711806	17	16	26	24	18	17	23	30	19	42790292	42791605	1314	*	1000	Distal Intergenic	11	42755105	42779978	24874	2	ENSMUSG00000025188	ENSMUST00000162004	-10314	Hps1
19:42792745:42799688	294.987	0.153612	0.308153	0.579047	0.753923	441	376	438	196	256	252	258	253	19	42792745	42799688	6944	*	1000	Distal Intergenic	11	42755105	42779978	24874	2	ENSMUSG00000025188	ENSMUST00000162004	-12767	Hps1
19:42799931:42803844	87.1381	-1.3781	0.333446	1.02157e-05	0.00022856	37	63	9	40	127	119	143	127	19	42799931	42803844	3914	*	1000	Distal Intergenic	11	42755105	42779978	24874	2	ENSMUSG00000025188	ENSMUST00000162004	-19953	Hps1
19:42804315:42806677	28.2308	-0.390983	0.628208	0.397395	0.607601	10	3	9	12	43	37	60	41	19	42804315	42806677	2363	*	1000	Distal Intergenic	11	42755105	42779978	24874	2	ENSMUSG00000025188	ENSMUST00000162004	-24337	Hps1
19:42807836:42809880	26.4148	-1.31772	0.521838	0.00261448	0.0191807	10	9	18	6	43	42	44	47	19	42807836	42809880	2045	*	1000	Distal Intergenic	11	42755105	42779978	24874	2	ENSMUSG00000025188	ENSMUST00000162004	-27858	Hps1
19:42810225:42814314	54.0376	-1.02215	0.370374	0.00238871	0.0179405	20	17	35	28	83	80	82	76	19	42810225	42814314	4090	*	1000	Distal Intergenic	11	42755105	42779978	24874	2	ENSMUSG00000025188	ENSMUST00000162004	-30247	Hps1
19:42815315:42816708	14.9563	-1.07501	0.632073	0.0251588	0.0996402	0	8	0	10	21	17	23	34	19	42815315	42816708	1394	*	1000	Distal Intergenic	11	42755105	42779978	24874	2	ENSMUSG00000025188	ENSMUST00000162004	-35337	Hps1
19:42824928:42826405	19.0052	-1.15284	0.622653	0.0160904	0.0723395	5	6	9	4	27	26	39	17	19	42824928	42826405	1478	*	1000	Distal Intergenic	11	42755105	42779978	24874	2	ENSMUSG00000025188	ENSMUST00000162004	-44950	Hps1
19:42826948:42828473	31.26	-0.751027	0.449286	0.0498122	0.161054	12	13	22	14	34	34	36	47	19	42826948	42828473	1526	*	1000	Distal Intergenic	11	42755105	42779978	24874	2	ENSMUSG00000025188	ENSMUST00000162004	-46970	Hps1
19:42828764:42831282	28.9008	-1.16669	0.495318	0.00551814	0.0331946	15	9	9	12	36	31	56	32	19	42828764	42831282	2519	*	1000	Distal Intergenic	11	42755105	42779978	24874	2	ENSMUSG00000025188	ENSMUST00000162004	-48786	Hps1
19:42832177:42833394	24.656	-0.114032	0.497497	0.778575	0.882137	30	19	13	10	37	33	29	30	19	42832177	42833394	1218	*	1000	Distal Intergenic	11	42755105	42779978	24874	2	ENSMUSG00000025188	ENSMUST00000162004	-52199	Hps1
19:42834247:42837818	56.6043	0.678075	0.558335	0.1242	0.295343	77	42	88	42	68	58	74	45	19	42834247	42837818	3572	*	1000	Distal Intergenic	11	42755105	42779978	24874	2	ENSMUSG00000025188	ENSMUST00000162004	-54269	Hps1
19:42839036:42841002	26.7869	-0.604895	0.432918	0.101429	0.259041	25	20	9	18	28	29	35	23	19	42839036	42841002	1967	*	1000	Distal Intergenic	11	42755105	42779978	24874	2	ENSMUSG00000025188	ENSMUST00000162004	-59058	Hps1
19:42841190:42842753	38.124	0.488119	0.449165	0.196766	0.396117	30	55	53	32	42	39	32	37	19	42841190	42842753	1564	*	1000	Distal Intergenic	11	42755105	42779978	24874	2	ENSMUSG00000025188	ENSMUST00000162004	-61212	Hps1
19:42847332:42848483	14.9922	-0.838654	0.597584	0.0690885	0.20064	5	6	9	4	20	16	14	18	19	42847332	42848483	1152	*	1000	Distal Intergenic	11	42755105	42779978	24874	2	ENSMUSG00000025188	ENSMUST00000162004	-67354	Hps1
19:42848775:42849978	11.7652	-0.365604	0.738333	0.441356	0.645757	0	0	0	16	14	12	16	22	19	42848775	42849978	1204	*	1000	Distal Intergenic	11	42755105	42779978	24874	2	ENSMUSG00000025188	ENSMUST00000162004	-68797	Hps1
19:42850365:42851418	23.1978	-0.529162	0.5164	0.205365	0.406656	10	14	18	12	19	20	14	28	19	42850365	42851418	1054	*	1000	Distal Intergenic	11	42755105	42779978	24874	2	ENSMUSG00000025188	ENSMUST00000162004	-70387	Hps1
19:42865172:42868372	36.5197	-0.0397761	0.435552	0.914148	0.957254	25	35	22	22	39	40	66	47	19	42865172	42868372	3201	*	1000	Distal Intergenic	11	42755105	42779978	24874	2	ENSMUSG00000025188	ENSMUST00000162004	-85194	Hps1
19:42868990:42870120	9.69245	-0.0978601	0.672669	0.834096	0.913977	7	16	9	0	11	9	13	13	19	42868990	42870120	1131	*	1000	Distal Intergenic	11	42755105	42779978	24874	2	ENSMUSG00000025188	ENSMUST00000162004	-89012	Hps1
19:42873167:42874321	20.0497	-1.99628	0.772832	0.000239464	0.00302905	0	3	9	2	30	32	36	26	19	42873167	42874321	1155	*	1000	Distal Intergenic	11	42755105	42779978	24874	2	ENSMUSG00000025188	ENSMUST00000162004	-93189	Hps1
19:42875541:42878056	28.6697	-0.937317	0.543162	0.0331221	0.120718	15	5	0	12	48	42	52	49	19	42875541	42878056	2516	*	1000	Distal Intergenic	11	42755105	42779978	24874	2	ENSMUSG00000025188	ENSMUST00000162004	-95563	Hps1
19:42878438:42879827	15.0573	-0.99036	0.699525	0.0455923	0.151039	0	0	0	12	24	20	35	16	19	42878438	42879827	1390	*	1000	Distal Intergenic	11	42755105	42779978	24874	2	ENSMUSG00000025188	ENSMUST00000162004	-98460	Hps1
19:42880066:42882071	23.1138	-0.998024	0.596965	0.0319392	0.117837	10	13	0	6	36	37	47	19	19	42880066	42882071	2006	*	1000	Distal Intergenic	11	42755105	42779978	24874	2	ENSMUSG00000025188	ENSMUST00000162004	-100088	Hps1
19:42883295:42884463	21.1342	-1.01174	0.561916	0.0247656	0.0985015	12	6	0	14	24	22	26	21	19	42883295	42884463	1169	*	1000	Distal Intergenic	11	42755105	42779978	24874	2	ENSMUSG00000025188	ENSMUST00000162004	-103317	Hps1
19:42889955:42891879	20.9063	-0.9482	0.579322	0.0378788	0.132579	0	9	18	12	26	25	34	26	19	42889955	42891879	1925	*	1000	Distal Intergenic	11	42755105	42779978	24874	2	ENSMUSG00000025188	ENSMUST00000162004	-109977	Hps1
19:42892662:42893994	12.9494	-1.98775	0.927466	0.000449563	0.00499728	0	0	0	4	20	18	22	13	19	42892662	42893994	1333	*	1000	Distal Intergenic	11	42755105	42779978	24874	2	ENSMUSG00000025188	ENSMUST00000162004	-112684	Hps1
19:42903755:42906795	31.1743	-1.64126	0.551782	0.000333278	0.00394168	5	3	0	16	50	43	60	49	19	42903755	42906795	3041	*	1000	Distal Intergenic	11	42755105	42779978	24874	2	ENSMUSG00000025188	ENSMUST00000162004	-123777	Hps1
19:42910269:42913408	36.9427	-0.668311	0.464216	0.0868217	0.234413	20	13	18	34	55	49	48	53	19	42910269	42913408	3140	*	1000	Distal Intergenic	11	42755105	42779978	24874	2	ENSMUSG00000025188	ENSMUST00000162004	-130291	Hps1
19:42934223:42935473	13.6581	-0.732007	0.633771	0.120312	0.289583	10	6	0	4	18	16	19	10	19	42934223	42935473	1251	*	1000	Distal Intergenic	11	42755105	42779978	24874	2	ENSMUSG00000025188	ENSMUST00000162004	-154245	Hps1
19:43145416:43146459	6.91941	-0.14199	0.710039	0.762718	0.872523	0	5	0	4	9	6	10	12	19	43145416	43146459	1044	*	1000	Distal Intergenic	11	43160795	43160902	108	2	ENSMUSG00000089377	ENSMUST00000158752	14443	Gm22135
19:43372300:43373608	25.8582	-1.03064	0.606116	0.0282008	0.108043	10	6	26	8	24	24	18	40	19	43372300	43373608	1309	*	1000	Distal Intergenic	11	43294201	43388254	94054	2	ENSMUSG00000074852	ENSMUST00000236823	14646	Hpse2
19:43373829:43375504	35.7381	-0.991084	0.493452	0.0169855	0.0751913	5	17	9	20	43	40	60	60	19	43373829	43375504	1676	*	1000	Distal Intergenic	11	43294201	43388254	94054	2	ENSMUSG00000074852	ENSMUST00000236823	12750	Hpse2
19:43377893:43379181	19.4761	0.361015	0.542287	0.400136	0.609672	5	8	13	24	20	22	26	37	19	43377893	43379181	1289	*	1000	Distal Intergenic	11	43294201	43388254	94054	2	ENSMUSG00000074852	ENSMUST00000236823	9073	Hpse2
19:43380542:43382728	38.3353	0.0770359	0.512817	0.852243	0.923347	42	44	31	30	28	29	58	61	19	43380542	43382728	2187	*	1000	Distal Intergenic	11	43294201	43388254	94054	2	ENSMUSG00000074852	ENSMUST00000236823	5526	Hpse2
19:43382884:43390285	1262.58	1.69799	0.314474	1.03414e-08	5.82997e-07	3049	2871	2305	1404	454	541	543	629	19	43382884	43390285	7402	*	1000	Promoter (<=1kb)	11	42786539	43388355	601817	2	ENSMUSG00000074852	ENSMUST00000099428	0	Hpse2
19:43390418:43391555	21.9362	-0.803799	0.532382	0.0623758	0.187316	10	19	0	12	25	22	30	40	19	43390418	43391555	1138	*	1000	Promoter (2-3kb)	11	42786539	43388355	601817	2	ENSMUSG00000074852	ENSMUST00000099428	-2063	Hpse2
19:43397407:43398736	47.5349	-0.164672	0.376173	0.615843	0.779808	55	28	44	28	49	53	52	60	19	43397407	43398736	1330	*	1000	Distal Intergenic	11	42786539	43388355	601817	2	ENSMUSG00000074852	ENSMUST00000099428	-9052	Hpse2
19:43402592:43404720	33.8649	-0.924942	0.453268	0.0176469	0.0774089	15	19	18	16	48	40	47	52	19	43402592	43404720	2129	*	1000	Distal Intergenic	11	42786539	43388355	601817	2	ENSMUSG00000074852	ENSMUST00000099428	-14237	Hpse2
19:43407913:43409076	11.8721	0.117928	0.768677	0.799532	0.895053	30	0	4	8	14	13	26	10	19	43407913	43409076	1164	*	1000	Distal Intergenic	11	42786539	43388355	601817	2	ENSMUSG00000074852	ENSMUST00000099428	-19558	Hpse2
19:43416892:43417974	26.84	-1.30702	0.511677	0.00249279	0.0185101	10	3	0	16	31	32	47	37	19	43416892	43417974	1083	*	1000	Distal Intergenic	11	43440436	43495041	54606	1	ENSMUSG00000025189	ENSMUST00000223787	-22462	Cnnm1
19:43418324:43420692	43.0938	0.324401	0.440203	0.382616	0.594056	20	9	18	34	53	52	83	67	19	43418324	43420692	2369	*	1000	Distal Intergenic	11	43440436	43495041	54606	1	ENSMUSG00000025189	ENSMUST00000223787	-19744	Cnnm1
19:43422087:43423814	26.8569	-1.39804	0.588827	0.00301517	0.0213531	10	6	9	8	31	28	53	49	19	43422087	43423814	1728	*	1000	Distal Intergenic	11	43440436	43495041	54606	1	ENSMUSG00000025189	ENSMUST00000223787	-16622	Cnnm1
19:43425866:43428840	63.0222	-0.150691	0.345913	0.622379	0.784108	37	44	26	48	77	78	105	78	19	43425866	43428840	2975	*	1000	Distal Intergenic	11	43440436	43495041	54606	1	ENSMUSG00000025189	ENSMUST00000223787	-11596	Cnnm1
19:43430020:43431516	27.8406	0.715581	0.618123	0.124444	0.295561	20	30	18	28	31	32	26	57	19	43430020	43431516	1497	*	1000	Distal Intergenic	11	43440436	43495041	54606	1	ENSMUSG00000025189	ENSMUST00000223787	-8920	Cnnm1
19:43431684:43432780	14.2812	-0.646338	0.614603	0.162648	0.350867	10	3	0	22	17	16	23	25	19	43431684	43432780	1097	*	1000	Distal Intergenic	11	43440436	43495041	54606	1	ENSMUSG00000025189	ENSMUST00000223787	-7656	Cnnm1
19:43437676:43443222	931.318	1.36647	0.388064	0.000114206	0.00166564	2427	2171	1713	1005	220	275	443	319	19	43437676	43443222	5547	*	1000	Promoter (<=1kb)	11	43440436	43495041	54606	1	ENSMUSG00000025189	ENSMUST00000223787	0	Cnnm1
19:43443324:43444440	44.0332	0.722689	0.41676	0.0453663	0.150514	40	68	66	52	26	30	45	39	19	43443324	43444440	1117	*	1000	Promoter (2-3kb)	11	43434610	43440460	5851	2	ENSMUSG00000114742	ENSMUST00000225283	-2864	Gm47936
19:43445525:43448734	81.8159	-0.176917	0.319834	0.536018	0.722134	55	57	26	56	85	94	114	88	19	43445525	43448734	3210	*	1000	Distal Intergenic	11	43434610	43440460	5851	2	ENSMUSG00000114742	ENSMUST00000225283	-5065	Gm47936
19:43450533:43451668	20.2366	0.573352	0.678369	0.229963	0.437144	10	2	9	28	22	24	40	17	19	43450533	43451668	1136	*	1000	Distal Intergenic	11	43434610	43440460	5851	2	ENSMUSG00000114742	ENSMUST00000225283	-10073	Gm47936
19:43454945:43458973	103.907	-0.522958	0.331935	0.0774295	0.216823	65	57	61	87	109	112	162	125	19	43454945	43458973	4029	*	1000	Distal Intergenic	11	43457444	43469758	12315	2	ENSMUSG00000114721	ENSMUST00000225421	10785	Gm47938
19:43459509:43463060	45.7447	-0.921841	0.45878	0.0190212	0.0815344	35	35	0	30	49	50	77	43	19	43459509	43463060	3552	*	1000	Distal Intergenic	11	43457444	43469758	12315	2	ENSMUSG00000114721	ENSMUST00000225421	6698	Gm47938
19:43463333:43467052	67.1222	-0.664469	0.376015	0.0450608	0.149756	40	47	4	61	84	82	118	73	19	43463333	43467052	3720	*	1000	Distal Intergenic	11	43457444	43469758	12315	2	ENSMUSG00000114721	ENSMUST00000225421	2706	Gm47938
19:43467173:43470847	99.3748	-2.02396	0.395154	1.72998e-08	9.01801e-07	30	28	31	38	94	101	149	106	19	43467173	43470847	3675	*	1000	Promoter (<=1kb)	11	43457444	43469758	12315	2	ENSMUSG00000114721	ENSMUST00000225421	0	Gm47938
19:43471216:43473059	24.4104	-0.634686	0.511074	0.127666	0.300436	10	16	26	12	33	29	45	34	19	43471216	43473059	1844	*	1000	Promoter (<=1kb)	11	43471674	43477576	5903	1	ENSMUSG00000025189	ENSMUST00000225254	0	Cnnm1
19:43474504:43476409	34.7329	-0.717968	0.441793	0.0570878	0.176222	20	44	39	10	32	27	25	27	19	43474504	43476409	1906	*	1000	Distal Intergenic	11	43471674	43477576	5903	1	ENSMUSG00000025189	ENSMUST00000225254	2830	Cnnm1
19:43481613:43482770	19.1484	-0.286098	0.50229	0.483583	0.680231	17	31	26	8	16	16	21	19	19	43481613	43482770	1158	*	1000	Distal Intergenic	11	43471674	43477576	5903	1	ENSMUSG00000025189	ENSMUST00000225254	9939	Cnnm1
19:43483449:43486644	70.8344	-0.701393	0.40686	0.047515	0.155636	50	41	18	71	73	68	60	70	19	43483449	43486644	3196	*	1000	Distal Intergenic	11	43493516	43494980	1465	1	ENSMUSG00000025189	ENSMUST00000225191	-6872	Cnnm1
19:43491479:43492622	26.7129	-0.543532	0.515771	0.193176	0.39167	25	22	18	20	17	14	4	9	19	43491479	43492622	1144	*	1000	Promoter (<=1kb)	11	43493516	43494980	1465	1	ENSMUSG00000025189	ENSMUST00000225191	-894	Cnnm1
19:43523652:43525232	88.8574	1.43428	0.643531	0.00363586	0.024459	82	61	70	20	7	4	5	1	19	43523652	43525232	1581	*	1000	Promoter (<=1kb)	11	43499752	43524605	24854	2	ENSMUSG00000025190	ENSMUST00000026196	0	Got1
19:43542409:43543797	29.608	-0.529001	0.49933	0.195392	0.394394	37	30	4	12	11	11	18	9	19	43542409	43543797	1389	*	1000	Promoter (<=1kb)	11	43544183	43544962	780	1	ENSMUSG00000118308	ENSMUST00000236158	-386	Gm19179
19:43550629:43551743	36.4338	0.0599295	0.888778	0.881411	0.93958	10	9	0	8	2	1	0	0	19	43550629	43551743	1115	*	1000	Distal Intergenic	11	43544183	43544962	780	1	ENSMUSG00000118308	ENSMUST00000236158	6446	Gm19179
19:43570875:43572344	75.6297	0.212763	0.387962	0.527083	0.715564	189	143	145	28	18	16	21	13	19	43570875	43572344	1470	*	1000	Distal Intergenic	11	43546417	43573357	26941	2	ENSMUSG00000117991	ENSMUST00000235198	1013	Gm34636
19:43579208:43581802	83.5323	-0.158773	0.426196	0.66155	0.810414	219	154	70	24	27	24	32	34	19	43579208	43581802	2595	*	1000	Distal Intergenic	11	43546417	43573357	26941	2	ENSMUSG00000117991	ENSMUST00000235198	-5851	Gm34636
19:43582554:43584548	125.521	0.954178	0.472073	0.0175939	0.0772061	383	261	228	75	55	53	52	32	19	43582554	43584548	1995	*	1000	Distal Intergenic	11	43546417	43573357	26941	2	ENSMUSG00000117991	ENSMUST00000235198	-9197	Gm34636
19:43584770:43585788	45.0116	0.177694	0.562639	0.684254	0.823905	112	104	66	8	24	22	21	11	19	43584770	43585788	1019	*	1000	Distal Intergenic	11	43546417	43573357	26941	2	ENSMUSG00000117991	ENSMUST00000235198	-11413	Gm34636
19:43586097:43587781	45.1199	-0.544897	0.344672	0.0750976	0.212351	55	38	48	28	27	24	23	24	19	43586097	43587781	1685	*	1000	Distal Intergenic	11	43546417	43573357	26941	2	ENSMUSG00000117991	ENSMUST00000235198	-12740	Gm34636
19:43588147:43590600	80.46	-0.121694	0.342897	0.688796	0.82674	105	160	118	57	47	42	53	47	19	43588147	43590600	2454	*	1000	Distal Intergenic	11	43546417	43573357	26941	2	ENSMUSG00000117991	ENSMUST00000235198	-14790	Gm34636
19:43591546:43608704	4871.33	0.693635	0.381188	0.0389421	0.135187	10568	10522	8132	2088	998	1137	1271	1271	19	43591546	43608704	17159	*	1000	Distal Intergenic	11	43609077	43610625	1549	2	ENSMUSG00000092250	ENSMUST00000172872	1921	Gm20467
19:43609022:43624789	6518.96	0.713179	0.361787	0.0270099	0.104852	14225	12825	9438	2782	998	1096	1299	1086	19	43609022	43624789	15768	*	1000	Promoter (<=1kb)	11	43612325	43615892	3568	1	ENSMUSG00000044220	ENSMUST00000057178	0	Nkx2-3
19:43627963:43630082	48.683	-1.06817	0.598688	0.0223957	0.0919012	50	28	26	6	9	7	6	10	19	43627963	43630082	2120	*	1000	Distal Intergenic	11	43622446	43622560	115	1	ENSMUSG00000092871	ENSMUST00000175130	5517	Gm22646
19:43638268:43639829	33.7788	-0.949487	0.537706	0.0300102	0.112891	10	42	0	18	32	28	19	24	19	43638268	43639829	1562	*	1000	Distal Intergenic	11	43645750	43652535	6786	1	ENSMUSG00000118236	ENSMUST00000237632	-5921	Gm34922
19:43640023:43643278	66.6116	-0.895938	0.387686	0.00957489	0.049623	35	22	70	30	52	49	36	55	19	43640023	43643278	3256	*	1000	Promoter (2-3kb)	11	43645750	43652535	6786	1	ENSMUSG00000118236	ENSMUST00000237632	-2472	Gm34922
19:43674201:43676000	123.481	1.04992	0.499626	0.0124481	0.0599926	87	88	44	28	4	3	0	4	19	43674201	43676000	1800	*	1000	Promoter (<=1kb)	11	43663801	43674881	11081	2	ENSMUSG00000040414	ENSMUST00000046038	0	Slc25a28
19:43784145:43785507	21.5931	-0.0942911	0.459567	0.805947	0.898426	15	16	13	30	18	15	13	25	19	43784145	43785507	1363	*	1000	Distal Intergenic	11	43782326	43784640	2315	1	ENSMUSG00000025194	ENSMUST00000143553	1819	Abcc2
19:43788948:43790340	21.2875	0.00510897	0.600026	0.990948	0.995551	5	9	0	16	24	24	34	27	19	43788948	43790340	1393	*	1000	Distal Intergenic	11	43782326	43784640	2315	1	ENSMUSG00000025194	ENSMUST00000143553	6622	Abcc2
19:43795550:43798653	96.6265	-0.298269	0.362881	0.348225	0.560558	77	86	18	123	80	75	130	94	19	43795550	43798653	3104	*	1000	Promoter (<=1kb)	11	43797986	43800769	2784	1	ENSMUSG00000025194	ENSMUST00000129943	0	Abcc2
19:43799974:43805189	182.703	-0.347448	0.390241	0.303598	0.517527	105	77	96	228	198	205	178	242	19	43799974	43805189	5216	*	1000	Distal Intergenic	11	43797986	43800769	2784	1	ENSMUSG00000025194	ENSMUST00000129943	1988	Abcc2
19:43806750:43808805	93.4815	-0.0221002	0.310637	0.936952	0.968578	57	104	140	77	77	72	93	91	19	43806750	43808805	2056	*	1000	Promoter (1-2kb)	11	43810522	43813401	2880	1	ENSMUSG00000025194	ENSMUST00000146737	-1717	Abcc2
19:43808985:43810052	16.5661	-0.0499026	0.631472	0.913479	0.956811	0	16	13	4	20	18	21	22	19	43808985	43810052	1068	*	1000	Promoter (<=1kb)	11	43810522	43813401	2880	1	ENSMUSG00000025194	ENSMUST00000146737	-470	Abcc2
19:43810407:43812123	56.3027	0.408468	0.372984	0.209552	0.411603	52	66	79	57	60	60	47	44	19	43810407	43812123	1717	*	1000	Promoter (<=1kb)	11	43810522	43813401	2880	1	ENSMUSG00000025194	ENSMUST00000146737	0	Abcc2
19:43812271:43815276	110.399	-0.121853	0.275746	0.627565	0.787543	132	80	96	113	107	112	121	124	19	43812271	43815276	3006	*	1000	Distal Intergenic	11	43810522	43813401	2880	1	ENSMUSG00000025194	ENSMUST00000146737	1749	Abcc2
19:43815415:43817398	48.5214	0.243696	0.367589	0.448601	0.651721	20	39	70	56	51	47	40	55	19	43815415	43817398	1984	*	1000	Distal Intergenic	11	43810522	43813401	2880	1	ENSMUSG00000025194	ENSMUST00000146737	4893	Abcc2
19:43817622:43818693	23.2617	-0.634697	0.483323	0.113506	0.278693	20	16	18	28	29	24	22	31	19	43817622	43818693	1072	*	1000	Distal Intergenic	11	43810522	43813401	2880	1	ENSMUSG00000025194	ENSMUST00000146737	7100	Abcc2
19:43818849:43820329	47.1511	0.335795	0.39108	0.320944	0.534544	32	31	57	67	43	43	47	57	19	43818849	43820329	1481	*	1000	Distal Intergenic	11	43810522	43813401	2880	1	ENSMUSG00000025194	ENSMUST00000146737	8327	Abcc2
19:43820742:43826352	161.034	0.084284	0.235126	0.698753	0.833364	164	206	202	155	131	130	141	154	19	43820742	43826352	5611	*	1000	Distal Intergenic	11	43810522	43813401	2880	1	ENSMUSG00000025194	ENSMUST00000146737	10220	Abcc2
19:43827254:43831363	110.979	0.23247	0.280915	0.36134	0.573084	177	135	149	137	100	90	90	97	19	43827254	43831363	4110	*	1000	Distal Intergenic	11	43838803	43840728	1926	1	ENSMUSG00000025194	ENSMUST00000099413	-7440	Abcc2
19:43954618:43956604	32.6723	-0.476862	0.505646	0.246459	0.456231	25	42	26	20	29	26	18	43	19	43954618	43956604	1987	*	1000	Distal Intergenic	11	43962000	43968693	6694	2	ENSMUSG00000025196	ENSMUST00000131882	12089	Cpn1
19:4396527:4398173	34.3914	0.410557	0.72924	0.389087	0.599921	5	13	18	0	1	1	0	0	19	4396527	4398173	1647	*	1000	Promoter (<=1kb)	11	4316170	4397077	80908	2	ENSMUSG00000054611	ENSMUST00000075856	0	Kdm2a
19:43965499:43966821	21.1892	-0.469569	0.524707	0.265204	0.476689	12	6	18	26	23	20	17	13	19	43965499	43966821	1323	*	1000	Distal Intergenic	11	43962000	43968693	6694	2	ENSMUSG00000025196	ENSMUST00000131882	1872	Cpn1
19:43974990:43976037	12.0036	-0.105795	0.645547	0.819145	0.906073	15	8	9	4	10	10	10	13	19	43974990	43976037	1048	*	1000	Distal Intergenic	11	43962000	43968693	6694	2	ENSMUSG00000025196	ENSMUST00000131882	-6297	Cpn1
19:43978941:43981088	40.0537	0.0540425	0.497543	0.893995	0.945993	15	42	44	57	29	26	34	27	19	43978941	43981088	2148	*	1000	Distal Intergenic	11	43956307	43986556	30250	2	ENSMUSG00000025196	ENSMUST00000026210	5468	Cpn1
19:43981419:43987908	516.03	0.967719	0.229739	1.29555e-05	0.000279188	894	855	832	585	261	282	349	284	19	43981419	43987908	6490	*	1000	Promoter (<=1kb)	11	43956307	43986556	30250	2	ENSMUSG00000025196	ENSMUST00000026210	0	Cpn1
19:43988128:43989630	66.0751	0.16076	0.328097	0.582423	0.756184	60	69	53	81	46	51	65	48	19	43988128	43989630	1503	*	1000	Promoter (1-2kb)	11	43956307	43986556	30250	2	ENSMUSG00000025196	ENSMUST00000026210	-1572	Cpn1
19:43989835:43992987	80.5948	-1.26176	0.317361	2.42142e-05	0.000469718	35	50	53	28	97	93	78	85	19	43989835	43992987	3153	*	1000	Distal Intergenic	11	43956307	43986556	30250	2	ENSMUSG00000025196	ENSMUST00000026210	-3279	Cpn1
19:43995419:43997010	15.3714	-0.52644	0.688741	0.270568	0.482849	5	3	18	4	21	20	23	14	19	43995419	43997010	1592	*	1000	Distal Intergenic	11	43956307	43986556	30250	2	ENSMUSG00000025196	ENSMUST00000026210	-8863	Cpn1
19:43998159:43999455	20.9369	-0.761508	0.519661	0.0723509	0.207072	15	19	26	6	25	20	22	22	19	43998159	43999455	1297	*	1000	Distal Intergenic	11	43956307	43986556	30250	2	ENSMUSG00000025196	ENSMUST00000026210	-11603	Cpn1
19:43999778:44002390	31.9306	-1.39433	0.586213	0.00301863	0.0213611	7	14	9	16	25	28	40	18	19	43999778	44002390	2613	*	1000	Distal Intergenic	11	43956307	43986556	30250	2	ENSMUSG00000025196	ENSMUST00000026210	-13222	Cpn1
19:44068979:44070055	23.1416	-0.733804	0.870105	0.117234	0.284981	7	16	0	0	2	1	0	4	19	44068979	44070055	1077	*	1000	Promoter (<=1kb)	11	44034944	44069526	34583	2	ENSMUSG00000025198	ENSMUST00000170801	0	Erlin1
19:44183204:44185415	35.3589	-0.646592	0.491299	0.111129	0.274764	27	19	4	28	39	35	45	30	19	44183204	44185415	2212	*	1000	Distal Intergenic	11	44147637	44192442	44806	2	ENSMUSG00000037578	ENSMUST00000042026	7027	Pkd2l1
19:44188896:44194275	165.769	-0.0371478	0.202401	0.845055	0.919104	164	185	193	151	132	129	112	130	19	44188896	44194275	5380	*	1000	Promoter (<=1kb)	11	44147637	44192442	44806	2	ENSMUSG00000037578	ENSMUST00000042026	0	Pkd2l1
19:44266340:44267490	70.2841	0.605024	0.676318	0.205781	0.407051	40	28	9	12	3	2	1	1	19	44266340	44267490	1151	*	1000	Distal Intergenic	11	44272271	44278221	5951	1	ENSMUSG00000117958	ENSMUST00000237187	-4781	Gm35183
19:44283936:44285130	53.2745	0.550606	0.756626	0.252595	0.463021	7	22	35	12	2	3	0	1	19	44283936	44285130	1195	*	1000	Distal Intergenic	11	44293674	44306864	13191	1	ENSMUSG00000025203	ENSMUST00000026221	-8544	Scd2
19:44293596:44295985	63.4814	-0.320245	0.599591	0.478708	0.676249	25	16	18	8	3	1	0	2	19	44293596	44295985	2390	*	1000	Promoter (<=1kb)	11	44293674	44306864	13191	1	ENSMUSG00000025203	ENSMUST00000026221	0	Scd2
19:44377995:44379079	14.4011	-0.528867	0.850984	0.247142	0.457084	10	3	0	0	2	0	0	1	19	44377995	44379079	1085	*	1000	Distal Intergenic	11	44397993	44406690	8698	2	ENSMUSG00000037071	ENSMUST00000236824	27611	Scd1
19:44407762:44408919	37.6187	0.246245	0.687132	0.600846	0.769148	20	28	9	4	2	2	0	1	19	44407762	44408919	1158	*	1000	Promoter (<=1kb)	11	44406685	44407879	1195	2	ENSMUSG00000037071	ENSMUST00000235741	0	Scd1
19:44421748:44425167	87.8791	-0.0246523	0.264848	0.919079	0.96003	90	93	123	69	67	67	61	67	19	44421748	44425167	3420	*	1000	Distal Intergenic	11	44419610	44437886	18277	1	ENSMUSG00000118076	ENSMUST00000237516	2138	Gm50337
19:44429791:44432017	27.2665	-0.827175	0.507216	0.0481885	0.157177	5	16	18	22	23	22	31	24	19	44429791	44432017	2227	*	1000	Distal Intergenic	11	44419610	44437886	18277	1	ENSMUSG00000118076	ENSMUST00000237516	10181	Gm50337
19:44437184:44439642	35.7853	-0.121631	0.524638	0.771893	0.877573	37	38	18	40	22	29	61	39	19	44437184	44439642	2459	*	1000	Distal Intergenic	11	44453017	44459853	6837	1	ENSMUSG00000117796	ENSMUST00000237075	-13375	Gm35406
19:44441306:44444418	101.28	0.522798	0.360255	0.0994862	0.255889	134	90	96	147	81	92	131	120	19	44441306	44444418	3113	*	1000	Distal Intergenic	11	44453017	44459853	6837	1	ENSMUSG00000117796	ENSMUST00000237075	-8599	Gm35406
19:44444698:44449495	125.976	0.0512143	0.258729	0.829314	0.911493	110	99	123	129	136	142	110	150	19	44444698	44449495	4798	*	1000	Distal Intergenic	11	44453017	44459853	6837	1	ENSMUSG00000117796	ENSMUST00000237075	-3522	Gm35406
19:44449748:44450989	32.9327	-0.670384	0.501772	0.103881	0.262882	25	3	39	24	34	33	36	27	19	44449748	44450989	1242	*	1000	Promoter (2-3kb)	11	44453017	44459853	6837	1	ENSMUSG00000117796	ENSMUST00000237075	-2028	Gm35406
19:44451260:44452547	18.2761	0.245521	0.515681	0.554428	0.735906	10	13	18	28	18	18	14	16	19	44451260	44452547	1288	*	1000	Promoter (<=1kb)	11	44453017	44459853	6837	1	ENSMUSG00000117796	ENSMUST00000237075	-470	Gm35406
19:44454516:44455879	26.2524	-1.09914	0.586207	0.0177158	0.0776437	0	6	66	10	26	26	14	19	19	44454516	44455879	1364	*	1000	Distal Intergenic	11	44453017	44459853	6837	1	ENSMUSG00000117796	ENSMUST00000237075	1499	Gm35406
19:44456156:44457763	45.3487	-0.569294	0.349271	0.0663124	0.195126	45	30	44	22	35	37	38	37	19	44456156	44457763	1608	*	1000	Distal Intergenic	11	44453017	44459853	6837	1	ENSMUSG00000117796	ENSMUST00000237075	3139	Gm35406
19:44458659:44460285	32.8175	-0.646342	0.410983	0.0690461	0.200568	17	31	18	22	31	26	21	24	19	44458659	44460285	1627	*	1000	Distal Intergenic	11	44453017	44459853	6837	1	ENSMUSG00000117796	ENSMUST00000237075	5642	Gm35406
19:44474132:44477925	102.242	-0.192802	0.293459	0.466866	0.666426	105	99	114	95	94	93	69	66	19	44474132	44477925	3794	*	1000	Distal Intergenic	11	44493472	44514273	20802	1	ENSMUSG00000036961	ENSMUST00000041163	-15547	Wnt8b
19:44482156:44484630	35.2143	-1.2958	0.553177	0.00424522	0.0274309	27	28	0	16	51	41	43	52	19	44482156	44484630	2475	*	1000	Distal Intergenic	11	44493472	44514273	20802	1	ENSMUSG00000036961	ENSMUST00000041163	-8842	Wnt8b
19:44484979:44486246	20.9456	0.0086206	0.591667	0.984631	0.992083	15	24	0	16	23	23	21	30	19	44484979	44486246	1268	*	1000	Distal Intergenic	11	44493472	44514273	20802	1	ENSMUSG00000036961	ENSMUST00000041163	-7226	Wnt8b
19:44487066:44490689	124.399	-0.198651	0.305834	0.469715	0.668736	114	113	136	101	115	123	83	107	19	44487066	44490689	3624	*	1000	Promoter (2-3kb)	11	44493472	44514273	20802	1	ENSMUSG00000036961	ENSMUST00000041163	-2783	Wnt8b
19:44490999:44498116	495.953	0.422761	0.181193	0.0136615	0.0642393	592	630	447	626	431	477	505	451	19	44490999	44498116	7118	*	1000	Promoter (<=1kb)	11	44493472	44514273	20802	1	ENSMUSG00000036961	ENSMUST00000041163	0	Wnt8b
19:44498338:44506724	536.836	0.464339	0.253947	0.0467325	0.153724	719	745	710	517	452	493	465	445	19	44498338	44506724	8387	*	1000	Distal Intergenic	11	44510321	44511990	1670	1	ENSMUSG00000036961	ENSMUST00000237970	-3597	Wnt8b
19:44506819:44508124	57.2926	0.077345	0.421334	0.829733	0.911783	95	57	39	30	51	53	47	63	19	44506819	44508124	1306	*	1000	Promoter (2-3kb)	11	44510321	44511990	1670	1	ENSMUSG00000036961	ENSMUST00000237970	-2197	Wnt8b
19:44508552:44519597	2297.28	1.77836	0.326261	6.27987e-09	3.7533e-07	5690	5666	5543	2288	775	841	857	744	19	44508552	44519597	11046	*	1000	Promoter (<=1kb)	11	44510321	44511990	1670	1	ENSMUSG00000036961	ENSMUST00000237970	0	Wnt8b
19:44521363:44522381	15.2811	-0.908554	0.580557	0.0464263	0.153003	10	20	0	8	22	20	16	15	19	44521363	44522381	1019	*	1000	Promoter (<=1kb)	11	44517644	44520593	2950	2	ENSMUSG00000051984	ENSMUST00000165758	-770	Sec31b
19:44522883:44524802	54.7415	-0.197822	0.506801	0.629956	0.78918	25	52	57	36	71	70	57	43	19	44522883	44524802	1920	*	1000	Promoter (2-3kb)	11	44517644	44520593	2950	2	ENSMUSG00000051984	ENSMUST00000165758	-2290	Sec31b
19:44524987:44527890	56.1587	0.060949	0.510741	0.882544	0.940106	35	38	35	57	76	70	53	23	19	44524987	44527890	2904	*	1000	Distal Intergenic	11	44517644	44520593	2950	2	ENSMUSG00000051984	ENSMUST00000165758	-4394	Sec31b
19:44531603:44532845	21.3957	-1.1351	0.501789	0.00733	0.040869	10	16	18	12	17	17	12	11	19	44531603	44532845	1243	*	1000	Distal Intergenic	11	44517644	44520593	2950	2	ENSMUSG00000051984	ENSMUST00000165758	-11010	Sec31b
19:4454947:4456010	27.338	-1.36653	0.881997	0.00900072	0.047384	10	3	9	2	1	1	0	1	19	4454947	4456010	1064	*	1000	Promoter (2-3kb)	11	4447717	4452151	4435	2	ENSMUSG00000049303	ENSMUST00000128114	-2796	Syt12
19:44559634:44560748	31.3353	0.902938	0.652768	0.0607984	0.184007	42	50	35	48	7	6	6	7	19	44559634	44560748	1115	*	1000	Promoter (2-3kb)	11	44562850	44563952	1103	1	ENSMUSG00000036450	ENSMUST00000131032	-2102	Hif1an
19:44562487:44563644	53.2473	0.348614	0.677534	0.459766	0.660613	60	39	44	6	3	3	3	7	19	44562487	44563644	1158	*	1000	Promoter (<=1kb)	11	44562850	44563952	1103	1	ENSMUSG00000036450	ENSMUST00000131032	0	Hif1an
19:44581229:44593599	665.303	0.0178742	0.163936	0.909026	0.954501	983	998	854	533	436	432	389	371	19	44581229	44593599	12371	*	1000	Distal Intergenic	11	44562850	44576274	13425	1	ENSMUSG00000036450	ENSMUST00000040455	18379	Hif1an
19:44594763:44604631	406.31	-0.0643791	0.184236	0.711761	0.841603	393	347	263	496	435	430	463	421	19	44594763	44604631	9869	*	1000	Distal Intergenic	11	44614740	44646879	32140	1	ENSMUSG00000117911	ENSMUST00000235282	-10109	Gm35460
19:44604769:44607082	47.8236	0.395703	0.451721	0.296567	0.510152	35	31	44	71	54	50	66	52	19	44604769	44607082	2314	*	1000	Distal Intergenic	11	44614740	44646879	32140	1	ENSMUSG00000117911	ENSMUST00000235282	-7658	Gm35460
19:44607252:44609877	86.866	0.419214	0.336851	0.16046	0.347752	65	97	44	111	84	88	113	77	19	44607252	44609877	2626	*	1000	Distal Intergenic	11	44614740	44646879	32140	1	ENSMUSG00000117911	ENSMUST00000235282	-4863	Gm35460
19:44610342:44613496	90.0273	-0.218145	0.417823	0.541128	0.726126	45	39	70	115	106	97	70	100	19	44610342	44613496	3155	*	1000	Promoter (1-2kb)	11	44614740	44646879	32140	1	ENSMUSG00000117911	ENSMUST00000235282	-1244	Gm35460
19:44614720:44617119	49.392	-0.927109	0.386507	0.00733843	0.040896	27	44	26	30	62	60	66	67	19	44614720	44617119	2400	*	1000	Promoter (<=1kb)	11	44614740	44646879	32140	1	ENSMUSG00000117911	ENSMUST00000235282	0	Gm35460
19:44617347:44621463	67.4627	-0.308581	0.427805	0.395884	0.606286	25	38	53	48	83	78	86	100	19	44617347	44621463	4117	*	1000	Distal Intergenic	11	44614765	44646879	32115	1	ENSMUSG00000117911	ENSMUST00000236677	2582	Gm35460
19:44625658:44628153	91.0083	0.44142	0.380701	0.182752	0.377901	80	79	61	115	108	103	101	82	19	44625658	44628153	2496	*	1000	Distal Intergenic	11	44614765	44646879	32115	1	ENSMUSG00000117911	ENSMUST00000236677	10893	Gm35460
19:44630518:44636525	131.455	0.0977906	0.40298	0.778258	0.881912	50	77	114	117	170	146	143	144	19	44630518	44636525	6008	*	1000	Distal Intergenic	11	44614765	44646879	32115	1	ENSMUSG00000117911	ENSMUST00000236677	15753	Gm35460
19:44636639:44646718	655.127	0.578923	0.170417	0.000412032	0.00465834	717	758	806	868	584	620	650	518	19	44636639	44646718	10080	*	1000	Distal Intergenic	11	44614765	44646879	32115	1	ENSMUSG00000117911	ENSMUST00000236677	21874	Gm35460
19:44646918:44648910	91.9799	0.100579	0.328432	0.73135	0.854565	62	38	131	87	98	108	128	88	19	44646918	44648910	1993	*	1000	Downstream (<=300bp)	11	44614765	44646879	32115	1	ENSMUSG00000117911	ENSMUST00000236677	32153	Gm35460
19:44649110:44654036	164.45	-0.502632	0.292358	0.0579272	0.177935	172	138	158	107	187	183	202	226	19	44649110	44654036	4927	*	1000	Distal Intergenic	11	44614765	44646879	32115	1	ENSMUSG00000117911	ENSMUST00000236677	34345	Gm35460
19:44654404:44660283	222.335	-0.233571	0.324639	0.419432	0.627245	207	206	245	232	186	179	254	299	19	44654404	44660283	5880	*	1000	Distal Intergenic	11	44692357	44695275	2919	2	ENSMUSG00000097683	ENSMUST00000181365	34992	Gm26644
19:44660779:44662967	72.6437	-0.0198214	0.406546	0.954818	0.977794	119	79	53	87	57	57	83	106	19	44660779	44662967	2189	*	1000	Distal Intergenic	11	44692357	44695275	2919	2	ENSMUSG00000097683	ENSMUST00000181365	32308	Gm26644
19:44663167:44664170	17.2475	0.277357	0.648077	0.55092	0.733254	10	19	26	14	11	10	14	25	19	44663167	44664170	1004	*	1000	Distal Intergenic	11	44692357	44695275	2919	2	ENSMUSG00000097683	ENSMUST00000181365	31105	Gm26644
19:44665359:44680989	1897.12	1.32052	0.319024	1.10727e-05	0.000245807	4179	4317	4027	1991	779	897	1066	1095	19	44665359	44680989	15631	*	1000	Distal Intergenic	11	44692357	44695275	2919	2	ENSMUSG00000097683	ENSMUST00000181365	14286	Gm26644
19:44681106:44685680	512.14	1.27536	0.232087	1.46873e-08	7.86263e-07	1023	1047	837	674	259	278	282	349	19	44681106	44685680	4575	*	1000	Distal Intergenic	11	44692357	44695275	2919	2	ENSMUSG00000097683	ENSMUST00000181365	9595	Gm26644
19:44685892:44691570	228.143	0.183933	0.251891	0.42628	0.632989	226	266	193	226	203	211	204	203	19	44685892	44691570	5679	*	1000	Distal Intergenic	11	44692357	44695275	2919	2	ENSMUSG00000097683	ENSMUST00000181365	3705	Gm26644
19:44692328:44693356	44.4356	0.580341	0.452692	0.128267	0.30114	52	42	44	50	27	27	26	27	19	44692328	44693356	1029	*	1000	Distal Intergenic	11	44692357	44695275	2919	2	ENSMUSG00000097683	ENSMUST00000181365	1919	Gm26644
19:44693696:44699039	222.528	-0.618017	0.291155	0.0203568	0.0856827	214	195	166	180	165	167	199	226	19	44693696	44699039	5344	*	1000	Promoter (<=1kb)	11	44685811	44695460	9650	2	ENSMUSG00000097683	ENSMUST00000237685	0	Gm26644
19:44699302:44703121	119.011	-0.463732	0.364149	0.146639	0.328386	105	107	158	95	85	95	147	133	19	44699302	44703121	3820	*	1000	Distal Intergenic	11	44685811	44695460	9650	2	ENSMUSG00000097683	ENSMUST00000237685	-3842	Gm26644
19:44708537:44709801	36.2932	-0.00520968	0.689005	0.991128	0.99562	25	38	26	6	6	4	4	16	19	44708537	44709801	1265	*	1000	Distal Intergenic	11	44685811	44695460	9650	2	ENSMUSG00000097683	ENSMUST00000237685	-13077	Gm26644
19:44716340:44717422	25.3674	0.813395	0.666692	0.0918309	0.243079	27	25	9	38	13	13	34	19	19	44716340	44717422	1083	*	1000	Distal Intergenic	11	44685811	44695460	9650	2	ENSMUSG00000097683	ENSMUST00000237685	-20880	Gm26644
19:44717605:44722252	346.435	0.668464	0.387883	0.0493261	0.159935	575	651	574	395	130	159	271	207	19	44717605	44722252	4648	*	1000	Distal Intergenic	11	44739879	44743444	3566	1	ENSMUSG00000117823	ENSMUST00000236936	-17627	Gm35610
19:44722607:44730825	935.792	0.523642	0.416902	0.14289	0.323001	1944	1845	1845	835	294	342	617	614	19	44722607	44730825	8219	*	1000	Distal Intergenic	11	44739879	44743444	3566	1	ENSMUSG00000117823	ENSMUST00000236936	-9054	Gm35610
19:44731168:44795576	23487.5	1.32107	0.341984	3.43614e-05	0.000626378	58006	53442	45795	16586	3176	3577	4321	5299	19	44731168	44795576	64409	*	1000	Promoter (<=1kb)	11	44756045	44837851	81807	1	ENSMUSG00000004231	ENSMUST00000174490	0	Pax2
19:4476385:4477512	25.1173	0.0384661	0.763734	0.93401	0.967304	32	19	18	8	2	1	3	4	19	4476385	4477512	1128	*	1000	Promoter (<=1kb)	11	4445908	4477447	31540	2	ENSMUSG00000049303	ENSMUST00000059295	0	Syt12
19:44795789:44804569	392.668	0.072958	0.204224	0.703286	0.836346	423	321	276	426	367	395	428	447	19	44795789	44804569	8781	*	1000	Distal Intergenic	11	44808406	44808529	124	1	ENSMUSG00000098952	ENSMUST00000184584	-3837	Mir6405
19:44804783:44807282	104.16	0.360689	0.328433	0.216695	0.420963	112	94	153	159	90	85	78	107	19	44804783	44807282	2500	*	1000	Promoter (1-2kb)	11	44808406	44808529	124	1	ENSMUSG00000098952	ENSMUST00000184584	-1124	Mir6405
19:44807454:44820630	672.98	-0.0705356	0.224136	0.735218	0.856542	587	531	583	730	669	697	723	938	19	44807454	44820630	13177	*	1000	Promoter (<=1kb)	11	44808406	44808529	124	1	ENSMUSG00000098952	ENSMUST00000184584	0	Mir6405
19:44820698:44827007	502.132	0.256301	0.198551	0.167846	0.358105	520	508	491	559	415	465	474	546	19	44820698	44827007	6310	*	1000	Distal Intergenic	11	44828493	44835938	7446	2	ENSMUSG00000092369	ENSMUST00000174082	8931	1700039E22Rik
19:44827187:44845170	5014.17	1.85282	0.299464	6.50686e-11	6.26855e-09	13341	12033	12185	5404	1362	1523	1772	1681	19	44827187	44845170	17984	*	1000	Promoter (<=1kb)	11	44828493	44835938	7446	2	ENSMUSG00000092369	ENSMUST00000174082	0	1700039E22Rik
19:44845287:44852244	264.591	-0.439309	0.219228	0.0314872	0.116639	231	206	166	218	254	261	235	250	19	44845287	44852244	6958	*	1000	Promoter (<=1kb)	11	44851009	44851979	971	1	ENSMUSG00000117967	ENSMUST00000236477	0	Gm5246
19:44852428:44853877	39.9749	0.238145	0.368955	0.460426	0.661118	35	50	35	46	35	35	43	38	19	44852428	44853877	1450	*	1000	Distal Intergenic	11	44851009	44851979	971	1	ENSMUSG00000117967	ENSMUST00000236477	1419	Gm5246
19:44866874:44868518	59.0854	-0.265228	0.334454	0.371353	0.583231	35	44	26	61	71	69	77	56	19	44866874	44868518	1645	*	1000	Distal Intergenic	11	44851009	44851979	971	1	ENSMUSG00000117967	ENSMUST00000236477	15865	Gm5246
19:44871757:44873445	46.76	0.100183	0.446542	0.789801	0.8891	32	38	26	56	51	47	64	42	19	44871757	44873445	1689	*	1000	Distal Intergenic	11	44851009	44851979	971	1	ENSMUSG00000117967	ENSMUST00000236477	20748	Gm5246
19:44873550:44875926	83.4184	-0.357092	0.386732	0.286818	0.500315	52	41	61	83	72	80	92	107	19	44873550	44875926	2377	*	1000	Distal Intergenic	11	44851009	44851979	971	1	ENSMUSG00000117967	ENSMUST00000236477	22541	Gm5246
19:44876047:44878088	49.6917	-0.73053	0.482392	0.069481	0.201344	55	57	44	12	46	40	53	47	19	44876047	44878088	2042	*	1000	Distal Intergenic	11	44851009	44851979	971	1	ENSMUSG00000117967	ENSMUST00000236477	25038	Gm5246
19:44878348:44883278	461.916	0.348097	0.30192	0.199377	0.399243	627	725	605	393	285	315	410	381	19	44878348	44883278	4931	*	1000	Distal Intergenic	11	44851009	44851979	971	1	ENSMUSG00000117967	ENSMUST00000236477	27339	Gm5246
19:44883449:44886003	168.868	-0.358969	0.34534	0.238998	0.447893	184	229	232	83	119	127	158	171	19	44883449	44886003	2555	*	1000	Distal Intergenic	11	44851009	44851979	971	1	ENSMUSG00000117967	ENSMUST00000236477	32440	Gm5246
19:44886495:44894882	471.78	0.0607273	0.288145	0.816338	0.904555	645	687	684	343	226	253	271	392	19	44886495	44894882	8388	*	1000	Distal Intergenic	11	44851009	44851979	971	1	ENSMUSG00000117967	ENSMUST00000236477	35486	Gm5246
19:44895142:44897928	252.307	0.0365345	0.352344	0.906551	0.953228	386	379	526	141	90	103	105	181	19	44895142	44897928	2787	*	1000	Distal Intergenic	11	44931151	44983188	52038	1	ENSMUSG00000036097	ENSMUST00000096053	-33223	Slf2
19:44930726:44931858	59.1411	-0.343232	0.662492	0.464325	0.664353	55	55	31	0	3	1	0	3	19	44930726	44931858	1133	*	1000	Promoter (<=1kb)	11	44931151	44983188	52038	1	ENSMUSG00000036097	ENSMUST00000096053	0	Slf2
19:44988468:44990871	68.2164	0.696693	0.46795	0.0763659	0.214805	169	159	57	34	18	17	1	17	19	44988468	44990871	2404	*	1000	Promoter (<=1kb)	11	44989101	45003397	14297	1	ENSMUSG00000025207	ENSMUST00000026225	0	Sema4g
19:4509961:4511263	65.9091	-0.373321	0.508246	0.364873	0.576725	15	22	18	8	10	7	3	10	19	4509961	4511263	1303	*	1000	Promoter (<=1kb)	11	4510472	4621752	111281	1	ENSMUSG00000024892	ENSMUST00000068004	0	Pcx
19:45100029:45106240	385.225	0.973801	0.248169	4.33827e-05	0.000753573	587	586	372	724	267	268	308	330	19	45100029	45106240	6212	*	1000	Promoter (<=1kb)	11	45103241	45110342	7102	1	ENSMUSG00000117848	ENSMUST00000237139	0	Gm35867
19:45106486:45111284	118.156	0.0983439	0.289183	0.707539	0.839098	172	141	88	129	103	101	123	108	19	45106486	45111284	4799	*	1000	Distal Intergenic	11	45103241	45110342	7102	1	ENSMUSG00000117848	ENSMUST00000237139	3245	Gm35867
19:45113107:45115924	121.433	-0.0926928	0.360026	0.769801	0.876693	199	162	136	69	115	116	131	109	19	45113107	45115924	2818	*	1000	Distal Intergenic	11	45103241	45110342	7102	1	ENSMUSG00000117848	ENSMUST00000237139	9866	Gm35867
19:45116397:45123394	260.941	0.244439	0.21858	0.228467	0.435367	386	311	241	319	233	235	261	256	19	45116397	45123394	6998	*	1000	Distal Intergenic	11	45103241	45110342	7102	1	ENSMUSG00000117848	ENSMUST00000237139	13156	Gm35867
19:45123684:45124778	24.8911	0.401031	0.434619	0.276007	0.488643	30	33	22	30	24	24	22	30	19	45123684	45124778	1095	*	1000	Distal Intergenic	11	45103241	45110342	7102	1	ENSMUSG00000117848	ENSMUST00000237139	20443	Gm35867
19:45125031:45133587	784.792	0.889065	0.238058	9.88064e-05	0.00148077	1444	1415	1126	946	483	538	580	597	19	45125031	45133587	8557	*	1000	Distal Intergenic	11	45150680	45156943	6264	1	ENSMUSG00000025215	ENSMUST00000026236	-17093	Tlx1
19:45133789:45169876	12119.9	1.76146	0.378667	4.00129e-07	1.43194e-05	35896	33040	27126	9772	3028	3436	3569	3763	19	45133789	45169876	36088	*	1000	Promoter (<=1kb)	11	45150680	45156943	6264	1	ENSMUSG00000025215	ENSMUST00000026236	0	Tlx1
19:45170057:45173332	105.914	0.239077	0.31519	0.396397	0.606808	147	138	123	109	78	73	77	94	19	45170057	45173332	3276	*	1000	Distal Intergenic	11	45154057	45159304	5248	2	ENSMUSG00000092346	ENSMUST00000173437	-10753	Tlx1os
19:45175925:45177204	50.9295	0.802181	0.688115	0.09931	0.25566	75	35	18	12	3	1	0	3	19	45175925	45177204	1280	*	1000	Distal Intergenic	11	45154057	45159304	5248	2	ENSMUSG00000092346	ENSMUST00000173437	-16621	Tlx1os
19:45199094:45200389	23.4186	1.03863	0.649417	0.0320943	0.118209	10	38	18	32	13	11	12	15	19	45199094	45200389	1296	*	1000	Distal Intergenic	11	45232684	45235812	3129	2	ENSMUSG00000025216	ENSMUST00000099401	35423	Lbx1
19:45205879:45218693	425.715	-0.462687	0.212523	0.0199796	0.0845391	528	500	394	266	256	229	232	225	19	45205879	45218693	12815	*	1000	Distal Intergenic	11	45232684	45235812	3129	2	ENSMUSG00000025216	ENSMUST00000099401	17119	Lbx1
19:45218909:45249443	25840.8	1.64408	0.311599	2.3182e-08	1.16584e-06	67748	60571	46869	15926	2540	2957	2959	3823	19	45218909	45249443	30535	*	1000	Promoter (<=1kb)	11	45232684	45235812	3129	2	ENSMUSG00000025216	ENSMUST00000099401	0	Lbx1
19:45249564:45250829	101.476	0.195058	0.321839	0.497225	0.691686	144	165	101	111	62	79	91	88	19	45249564	45250829	1266	*	1000	Distal Intergenic	11	45232684	45235812	3129	2	ENSMUSG00000025216	ENSMUST00000099401	-13752	Lbx1
19:45250954:45255546	324.517	0.781451	0.297531	0.00456408	0.0288742	495	572	482	440	183	202	274	227	19	45250954	45255546	4593	*	1000	Distal Intergenic	11	45232684	45235812	3129	2	ENSMUSG00000025216	ENSMUST00000099401	-15142	Lbx1
19:45255689:45260097	182.022	0.155332	0.286572	0.549766	0.732487	331	261	180	264	123	120	154	151	19	45255689	45260097	4409	*	1000	Distal Intergenic	11	45232684	45235812	3129	2	ENSMUSG00000025216	ENSMUST00000099401	-19877	Lbx1
19:45261157:45262392	71.7071	0.531781	0.393205	0.11909	0.287791	82	115	74	65	56	62	74	63	19	45261157	45262392	1236	*	1000	Distal Intergenic	11	45232684	45235812	3129	2	ENSMUSG00000025216	ENSMUST00000099401	-25345	Lbx1
19:45263942:45266225	86.7352	0.0987285	0.328669	0.736272	0.857071	119	112	53	103	66	65	79	67	19	45263942	45266225	2284	*	1000	Distal Intergenic	11	45232684	45235812	3129	2	ENSMUSG00000025216	ENSMUST00000099401	-28130	Lbx1
19:45266848:45274966	366.906	0.334373	0.238151	0.127437	0.300051	433	489	495	478	292	296	374	371	19	45266848	45274966	8119	*	1000	Distal Intergenic	11	45300470	45303337	2868	2	ENSMUSG00000100417	ENSMUST00000187954	28371	Gm28578
19:45276016:45284304	421.268	0.690005	0.270848	0.00615064	0.0358563	884	660	609	462	302	301	291	346	19	45276016	45284304	8289	*	1000	Distal Intergenic	11	45300470	45303337	2868	2	ENSMUSG00000100417	ENSMUST00000187954	19033	Gm28578
19:45284475:45285640	30.1982	-0.270931	0.43109	0.458715	0.659955	35	20	26	36	29	28	18	30	19	45284475	45285640	1166	*	1000	Distal Intergenic	11	45300470	45303337	2868	2	ENSMUSG00000100417	ENSMUST00000187954	17697	Gm28578
19:45286015:45288356	79.0469	-0.208689	0.300653	0.440617	0.645214	97	97	92	65	71	68	80	72	19	45286015	45288356	2342	*	1000	Distal Intergenic	11	45300470	45303337	2868	2	ENSMUSG00000100417	ENSMUST00000187954	14981	Gm28578
19:45289905:45291169	78.7904	0.565249	0.398335	0.101624	0.259279	132	124	88	65	62	68	82	79	19	45289905	45291169	1265	*	1000	Distal Intergenic	11	45300470	45303337	2868	2	ENSMUSG00000100417	ENSMUST00000187954	12168	Gm28578
19:45291479:45294386	517.835	1.29646	0.328886	2.61797e-05	0.000497906	1167	1201	1052	466	213	243	191	249	19	45291479	45294386	2908	*	1000	Distal Intergenic	11	45300470	45303337	2868	2	ENSMUSG00000100417	ENSMUST00000187954	8951	Gm28578
19:45294528:45309501	4418.15	1.81639	0.342413	1.25454e-08	6.88547e-07	12901	12236	10257	4092	1128	1265	1271	1433	19	45294528	45309501	14974	*	1000	Promoter (<=1kb)	11	45300455	45304183	3729	2	ENSMUSG00000100417	ENSMUST00000238044	0	Gm28578
19:45309640:45314403	230.595	-0.295521	0.339968	0.32589	0.539281	284	284	145	119	213	215	265	225	19	45309640	45314403	4764	*	1000	Promoter (<=1kb)	11	45300472	45311090	10619	2	ENSMUSG00000100417	ENSMUST00000236811	0	Gm28578
19:45315576:45316639	15.5463	-0.0203442	0.641031	0.964834	0.982411	15	19	22	8	13	10	16	20	19	45315576	45316639	1064	*	1000	Promoter (1-2kb)	11	45317893	45318429	537	1	ENSMUSG00000102057	ENSMUST00000191181	-1254	Gm29594
19:45317180:45323617	259.876	-0.33484	0.260204	0.158757	0.345614	351	319	276	194	216	207	279	217	19	45317180	45323617	6438	*	1000	Promoter (<=1kb)	11	45317893	45318429	537	1	ENSMUSG00000102057	ENSMUST00000191181	0	Gm29594
19:45324109:45326115	60.4464	-0.158838	0.404643	0.648294	0.801245	47	66	26	54	42	38	34	64	19	45324109	45326115	2007	*	1000	Distal Intergenic	11	45329649	45330394	746	2	ENSMUSG00000100417	ENSMUST00000187795	4279	Gm28578
19:45326448:45332375	454.641	0.535334	0.205738	0.00583111	0.0344599	615	696	758	502	309	322	369	328	19	45326448	45332375	5928	*	1000	Promoter (<=1kb)	11	45329649	45330394	746	2	ENSMUSG00000100417	ENSMUST00000187795	0	Gm28578
19:45332490:45333948	30.1048	-0.521925	0.475604	0.186149	0.382188	27	19	18	26	28	25	30	49	19	45332490	45333948	1459	*	1000	Promoter (2-3kb)	11	45329649	45330394	746	2	ENSMUSG00000100417	ENSMUST00000187795	-2096	Gm28578
19:45334211:45335436	46.9879	-0.82186	0.428654	0.0269374	0.104687	55	27	18	44	40	43	62	52	19	45334211	45335436	1226	*	1000	Distal Intergenic	11	45300460	45338307	37848	2	ENSMUSG00000100417	ENSMUST00000189827	2871	Gm28578
19:45335748:45340276	128.456	-0.367815	0.376927	0.262467	0.47354	97	165	114	111	121	113	132	160	19	45335748	45340276	4529	*	1000	Promoter (<=1kb)	11	45300458	45338319	37862	2	ENSMUSG00000100417	ENSMUST00000235789	0	Gm28578
19:45340512:45341982	26.2387	0.0503625	0.601668	0.911062	0.955673	20	16	9	38	27	22	29	48	19	45340512	45341982	1471	*	1000	Promoter (2-3kb)	11	45335472	45338435	2964	2	ENSMUSG00000100417	ENSMUST00000235311	-2077	Gm28578
19:45342212:45344815	38.1218	-0.154787	0.414238	0.662602	0.810959	45	52	26	36	36	38	52	42	19	45342212	45344815	2604	*	1000	Distal Intergenic	11	45335472	45338435	2964	2	ENSMUSG00000100417	ENSMUST00000235311	-3777	Gm28578
19:45344921:45346679	40.4478	0.260452	0.423288	0.470025	0.668984	67	35	61	48	36	33	44	33	19	45344921	45346679	1759	*	1000	Distal Intergenic	11	45335472	45338435	2964	2	ENSMUSG00000100417	ENSMUST00000235311	-6486	Gm28578
19:45347938:45349047	29.0456	-0.26192	0.537197	0.538697	0.724354	40	19	18	14	25	25	25	40	19	45347938	45349047	1110	*	1000	Distal Intergenic	11	45335472	45338435	2964	2	ENSMUSG00000100417	ENSMUST00000235311	-9503	Gm28578
19:45349178:45352995	109.938	-0.563765	0.31999	0.0500911	0.161628	95	104	66	93	105	96	116	150	19	45349178	45352995	3818	*	1000	Distal Intergenic	11	45363213	45363649	437	2	ENSMUSG00000114673	ENSMUST00000223748	10654	1700016H03Rik
19:45354702:45357374	97.2631	0.351523	0.333612	0.234887	0.44299	129	101	114	137	76	67	92	73	19	45354702	45357374	2673	*	1000	Distal Intergenic	11	45363213	45363649	437	2	ENSMUSG00000114673	ENSMUST00000223748	6275	1700016H03Rik
19:45357526:45360279	91.3783	0.659567	0.316414	0.0216254	0.0895326	174	143	88	101	53	48	56	66	19	45357526	45360279	2754	*	1000	Distal Intergenic	11	45363213	45363649	437	2	ENSMUSG00000114673	ENSMUST00000223748	3370	1700016H03Rik
19:45363406:45364544	111.414	1.14785	0.462575	0.00418945	0.0271743	179	163	114	28	12	7	0	13	19	45363406	45364544	1139	*	1000	Promoter (<=1kb)	11	45363734	45507736	144003	1	ENSMUSG00000025217	ENSMUST00000223764	0	Btrc
19:4551677:4553144	24.2562	-2.72669	0.803088	1.69589e-06	4.92942e-05	5	3	9	0	20	21	21	10	19	4551677	4553144	1468	*	1000	Distal Intergenic	11	4558810	4602021	43212	1	ENSMUSG00000024892	ENSMUST00000236457	-5666	Pcx
19:45535191:45540417	192.272	0.0652361	0.334461	0.826546	0.910087	393	295	79	52	47	40	23	51	19	45535191	45540417	5227	*	1000	Distal Intergenic	11	45552275	45560531	8257	2	ENSMUSG00000025218	ENSMUST00000026239	20114	Poll
19:4553642:4554804	25.3709	-1.95063	0.667825	0.000134576	0.00190501	10	3	13	0	24	24	12	16	19	4553642	4554804	1163	*	1000	Distal Intergenic	11	4558810	4602021	43212	1	ENSMUSG00000024892	ENSMUST00000236457	-4006	Pcx
19:45540436:45550717	1197.29	1.29589	0.33454	3.4461e-05	0.000627943	3131	3153	2554	619	264	231	212	245	19	45540436	45550717	10282	*	1000	Distal Intergenic	11	45552275	45560531	8257	2	ENSMUSG00000025218	ENSMUST00000026239	9814	Poll
19:45559628:45560885	35.1916	1.20475	0.70963	0.0170228	0.075337	50	77	39	4	2	2	3	1	19	45559628	45560885	1258	*	1000	Promoter (<=1kb)	11	45552275	45560531	8257	2	ENSMUSG00000025218	ENSMUST00000026239	0	Poll
19:4558104:4559182	19.7216	-4.44668	1.40653	3.2422e-08	1.56503e-06	0	0	0	0	20	22	12	12	19	4558104	4559182	1079	*	1000	Promoter (<=1kb)	11	4558810	4602021	43212	1	ENSMUSG00000024892	ENSMUST00000236457	0	Pcx
19:4559374:4560462	10.7208	-1.42051	0.978276	0.00587658	0.0346524	0	0	0	0	12	10	14	4	19	4559374	4560462	1089	*	1000	Promoter (<=1kb)	11	4558810	4602021	43212	1	ENSMUSG00000024892	ENSMUST00000236457	564	Pcx
19:45673113:45674904	66.5576	0.907033	0.408728	0.0118781	0.0580496	105	88	110	93	25	24	38	43	19	45673113	45674904	1792	*	1000	Distal Intergenic	11	45578254	45660312	82059	2	ENSMUSG00000040913	ENSMUST00000046869	-12801	Fbxw4
19:45675034:45677470	152.865	1.64793	0.316237	3.2549e-08	1.56785e-06	403	398	337	161	34	33	30	50	19	45675034	45677470	2437	*	1000	Distal Intergenic	11	45578254	45660312	82059	2	ENSMUSG00000040913	ENSMUST00000046869	-14722	Fbxw4
19:45678685:45679982	35.1616	0.0624305	0.374405	0.848728	0.921475	47	39	31	20	17	17	23	19	19	45678685	45679982	1298	*	1000	Distal Intergenic	11	45578254	45660312	82059	2	ENSMUSG00000040913	ENSMUST00000046869	-18373	Fbxw4
19:45680727:45682571	62.5993	-0.633236	0.427932	0.0840729	0.229168	57	69	18	46	36	34	48	46	19	45680727	45682571	1845	*	1000	Distal Intergenic	11	45578254	45660312	82059	2	ENSMUSG00000040913	ENSMUST00000046869	-20415	Fbxw4
19:45683064:45684133	44.494	0.484112	0.421965	0.179141	0.373428	45	72	74	65	32	35	27	43	19	45683064	45684133	1070	*	1000	Distal Intergenic	11	45578254	45660312	82059	2	ENSMUSG00000040913	ENSMUST00000046869	-22752	Fbxw4
19:45685434:45688238	193.04	0.801964	0.223124	0.000179085	0.00239465	341	275	263	248	120	122	92	116	19	45685434	45688238	2805	*	1000	Distal Intergenic	11	45578254	45660312	82059	2	ENSMUSG00000040913	ENSMUST00000046869	-25122	Fbxw4
19:45688788:45693943	126.692	-0.171019	0.272358	0.49062	0.686008	147	96	149	113	123	119	95	100	19	45688788	45693943	5156	*	1000	Distal Intergenic	11	45578254	45660312	82059	2	ENSMUSG00000040913	ENSMUST00000046869	-28476	Fbxw4
19:45694306:45696521	33.6218	-0.371082	0.496272	0.360058	0.571825	57	19	18	22	38	32	16	23	19	45694306	45696521	2216	*	1000	Distal Intergenic	11	45578254	45660312	82059	2	ENSMUSG00000040913	ENSMUST00000046869	-33994	Fbxw4
19:45706422:45707788	40.0352	0.772061	0.558871	0.0816026	0.22449	52	61	61	44	26	24	39	27	19	45706422	45707788	1367	*	1000	Distal Intergenic	11	45736971	45742684	5714	2	ENSMUSG00000025219	ENSMUST00000111924	34896	Fgf8
19:45708271:45713190	132.786	-0.230511	0.308351	0.404607	0.613755	112	170	153	131	122	129	183	145	19	45708271	45713190	4920	*	1000	Distal Intergenic	11	45736971	45742684	5714	2	ENSMUSG00000025219	ENSMUST00000111924	29494	Fgf8
19:45713341:45715787	44.0821	-0.77916	0.491095	0.0565073	0.175165	22	44	18	38	37	34	47	70	19	45713341	45715787	2447	*	1000	Distal Intergenic	11	45736971	45742684	5714	2	ENSMUSG00000025219	ENSMUST00000111924	26897	Fgf8
19:45715947:45721516	146.559	-1.12987	0.323348	0.000188654	0.00249992	139	134	92	50	160	157	138	168	19	45715947	45721516	5570	*	1000	Distal Intergenic	11	45736971	45742684	5714	2	ENSMUSG00000025219	ENSMUST00000111924	21168	Fgf8
19:45722618:45723729	16.4785	0.238608	0.598484	0.596652	0.766356	30	19	9	16	15	14	9	10	19	45722618	45723729	1112	*	1000	Distal Intergenic	11	45736971	45742684	5714	2	ENSMUSG00000025219	ENSMUST00000111924	18955	Fgf8
19:45724954:45728585	77.2577	-0.22514	0.433168	0.539652	0.724998	112	52	88	42	94	94	93	79	19	45724954	45728585	3632	*	1000	Distal Intergenic	11	45736971	45742684	5714	2	ENSMUSG00000025219	ENSMUST00000111924	14099	Fgf8
19:45729747:45747660	3940.19	1.47741	0.302452	2.5936e-07	9.76373e-06	11138	10269	8575	2859	929	966	896	985	19	45729747	45747660	17914	*	1000	Promoter (<=1kb)	11	45736798	45742874	6077	2	ENSMUSG00000025219	ENSMUST00000026240	0	Fgf8
19:4574067:4575127	8.92487	-1.54293	0.877797	0.00399319	0.0262141	10	0	0	0	13	11	9	4	19	4574067	4575127	1061	*	1000	Distal Intergenic	11	4558810	4602021	43212	1	ENSMUSG00000024892	ENSMUST00000236457	15257	Pcx
19:45748038:45749646	46.1129	0.774642	0.738943	0.11516	0.281528	62	58	9	14	3	1	0	9	19	45748038	45749646	1609	*	1000	Promoter (<=1kb)	11	45747734	45749591	1858	2	ENSMUSG00000056209	ENSMUST00000070215	0	Npm3
19:4578163:4579169	13.3148	-1.30117	0.743517	0.0114232	0.0565265	5	3	0	4	16	13	6	7	19	4578163	4579169	1007	*	1000	Distal Intergenic	11	4594346	4621698	27353	1	ENSMUSG00000024892	ENSMUST00000113825	-15177	Pcx
19:45782545:45784568	91.6675	1.40192	0.653426	0.00468532	0.0294698	90	82	31	16	3	3	0	3	19	45782545	45784568	2024	*	1000	Promoter (<=1kb)	11	45750259	45783551	33293	2	ENSMUSG00000025220	ENSMUST00000026243	0	Oga
19:45801589:45803583	38.5296	-0.436528	0.442279	0.24227	0.451552	40	64	39	28	27	25	14	17	19	45801589	45803583	1995	*	1000	Promoter (<=1kb)	11	45792346	45803574	11229	2	ENSMUSG00000025221	ENSMUST00000239049	0	Kcnip2
19:45815176:45816604	41.1525	0.00456592	0.329894	0.987623	0.993731	72	64	18	32	19	17	12	18	19	45815176	45816604	1429	*	1000	Promoter (<=1kb)	11	45792346	45816022	23677	2	ENSMUSG00000025221	ENSMUST00000079431	0	Kcnip2
19:4583487:4584507	11.7111	-0.987755	0.704859	0.0465551	0.153328	0	3	0	8	17	19	9	10	19	4583487	4584507	1021	*	1000	Distal Intergenic	11	4594346	4621698	27353	1	ENSMUSG00000024892	ENSMUST00000113825	-9839	Pcx
19:4584751:4586862	36.0348	-1.98471	0.665909	0.000101633	0.00151369	0	2	9	14	57	55	51	27	19	4584751	4586862	2112	*	1000	Distal Intergenic	11	4594346	4621698	27353	1	ENSMUSG00000024892	ENSMUST00000113825	-7484	Pcx
19:4587099:4589766	42.9852	-2.02672	0.786764	0.000214574	0.00276866	5	17	0	0	66	65	30	22	19	4587099	4589766	2668	*	1000	Distal Intergenic	11	4594346	4621698	27353	1	ENSMUSG00000024892	ENSMUST00000113825	-4580	Pcx
19:4599329:4600394	11.3472	-0.797104	0.877488	0.0913834	0.242254	0	3	4	0	18	15	13	3	19	4599329	4600394	1066	*	1000	Distal Intergenic	11	4594408	4602249	7842	1	ENSMUSG00000024892	ENSMUST00000238089	4921	Pcx
19:46002981:46004617	40.5732	-0.47133	0.855041	0.295139	0.508478	70	9	9	0	3	1	3	0	19	46002981	46004617	1637	*	1000	Promoter (<=1kb)	11	46003508	46006173	2666	1	ENSMUSG00000074811	ENSMUST00000099393	0	Hps6
19:4600876:4603010	28.2279	-3.05009	0.838807	2.21267e-07	8.47647e-06	5	3	0	2	27	24	31	13	19	4600876	4603010	2135	*	1000	Distal Intergenic	11	4594408	4602249	7842	1	ENSMUSG00000024892	ENSMUST00000238089	6468	Pcx
19:46041511:46042613	22.7337	0.521536	0.752889	0.277424	0.490088	17	30	9	6	2	1	0	0	19	46041511	46042613	1103	*	1000	Promoter (1-2kb)	11	46032594	46039621	7028	2	ENSMUSG00000025223	ENSMUST00000056931	-1890	Ldb1
19:46045041:46046233	30.2232	-0.341601	0.629135	0.45913	0.66026	27	13	9	0	1	1	0	0	19	46045041	46046233	1193	*	1000	Promoter (<=1kb)	11	46031570	46045210	13641	2	ENSMUSG00000025223	ENSMUST00000156585	0	Ldb1
19:46055918:46057361	44.9379	0.156316	0.671551	0.73815	0.858052	20	25	9	12	2	2	0	0	19	46055918	46057361	1444	*	1000	Promoter (<=1kb)	11	46056539	46072911	16373	1	ENSMUSG00000055491	ENSMUST00000111899	0	Pprc1
19:46062858:46063889	13.1178	0.13241	0.762369	0.776227	0.880489	5	3	9	4	1	1	0	1	19	46062858	46063889	1032	*	1000	Downstream (<=300bp)	11	46067834	46069088	1255	1	ENSMUSG00000055491	ENSMUST00000133101	-3945	Pprc1
19:46091663:46093201	34.3597	0.235717	0.430227	0.518566	0.708721	25	60	48	34	20	20	19	22	19	46091663	46093201	1539	*	1000	Distal Intergenic	11	46076054	46079945	3892	1	ENSMUSG00000015176	ENSMUST00000224490	15609	Nolc1
19:46108420:46109759	36.0566	0.097733	0.417363	0.784266	0.885769	60	41	22	38	31	28	35	43	19	46108420	46109759	1340	*	1000	Distal Intergenic	11	46124930	46131471	6542	1	ENSMUSG00000117703	ENSMUST00000236376	-15171	Gm50306
19:46111472:46114138	54.3625	0.164918	0.453504	0.664331	0.811936	40	44	18	81	40	42	29	53	19	46111472	46114138	2667	*	1000	Distal Intergenic	11	46124930	46131471	6542	1	ENSMUSG00000117703	ENSMUST00000236376	-10792	Gm50306
19:46115152:46118333	94.0764	0.596563	0.28847	0.0237352	0.0957722	167	121	61	119	69	73	79	85	19	46115152	46118333	3182	*	1000	Distal Intergenic	11	46124930	46131471	6542	1	ENSMUSG00000117703	ENSMUST00000236376	-6597	Gm50306
19:46120497:46121786	21.882	0.00967181	0.585891	0.982679	0.991144	25	14	22	12	25	23	34	33	19	46120497	46121786	1290	*	1000	Distal Intergenic	11	46124930	46131471	6542	1	ENSMUSG00000117703	ENSMUST00000236376	-3144	Gm50306
19:46121914:46123316	52.017	-0.0832049	0.405957	0.811749	0.901881	72	72	26	24	46	45	43	34	19	46121914	46123316	1403	*	1000	Promoter (1-2kb)	11	46124930	46131471	6542	1	ENSMUSG00000117703	ENSMUST00000236376	-1614	Gm50306
19:46123697:46125616	86.0077	0.332992	0.31367	0.235128	0.443281	119	124	105	89	58	59	75	79	19	46123697	46125616	1920	*	1000	Promoter (<=1kb)	11	46124930	46131471	6542	1	ENSMUSG00000117703	ENSMUST00000236376	0	Gm50306
19:46125860:46126891	100.187	0.309117	0.297775	0.248633	0.458914	159	132	127	79	66	70	55	49	19	46125860	46126891	1032	*	1000	Promoter (<=1kb)	11	46124930	46131471	6542	1	ENSMUSG00000117703	ENSMUST00000236376	930	Gm50306
19:46127119:46129006	134.457	1.52654	0.219227	8.18381e-13	1.30211e-10	266	253	237	224	63	60	60	59	19	46127119	46129006	1888	*	1000	Distal Intergenic	11	46124930	46131471	6542	1	ENSMUSG00000117703	ENSMUST00000236376	2189	Gm50306
19:46130085:46150874	4504.74	1.5308	0.258024	7.04447e-10	5.36131e-08	12049	10659	8189	3933	1132	1203	1163	1286	19	46130085	46150874	20790	*	1000	Promoter (<=1kb)	11	46135685	46148326	12642	2	ENSMUSG00000025229	ENSMUST00000026259	0	Pitx3
19:46151781:46152876	99.0574	1.22531	0.389483	0.00053415	0.0057096	234	189	66	44	13	9	3	14	19	46151781	46152876	1096	*	1000	Promoter (<=1kb)	11	46152509	46286510	134002	1	ENSMUSG00000025224	ENSMUST00000026254	0	Gbf1
19:4615380:4616385	34.5172	0.297267	0.698376	0.529363	0.717295	10	11	26	4	3	3	0	1	19	4615380	4616385	1006	*	1000	Promoter (<=1kb)	11	4611785	4615667	3883	2	ENSMUSG00000045045	ENSMUST00000113822	0	Lrfn4
19:46292032:46293339	56.6797	0.235726	0.341093	0.434891	0.640357	110	64	70	46	21	22	21	28	19	46292032	46293339	1308	*	1000	Distal Intergenic	11	46284563	46285980	1418	1	ENSMUSG00000025224	ENSMUST00000176046	7469	Gbf1
19:46304081:46306553	111.534	1.74823	0.579519	0.000211514	0.00273924	177	170	88	32	9	7	1	10	19	46304081	46306553	2473	*	1000	Promoter (<=1kb)	11	46304320	46312385	8066	1	ENSMUSG00000025225	ENSMUST00000237330	0	Nfkb2
19:46309843:46329621	3929.95	2.17466	0.218966	1.30051e-24	1.44845e-21	12174	11027	6853	2690	487	452	339	423	19	46309843	46329621	19779	*	1000	Promoter (<=1kb)	11	46328184	46330446	2263	1	ENSMUSG00000025226	ENSMUST00000026256	0	Fbxl15
19:46329879:46332088	65.8671	0.458599	0.494701	0.257717	0.468426	107	102	4	16	6	6	1	7	19	46329879	46332088	2210	*	1000	Promoter (<=1kb)	11	46330926	46332056	1131	2	ENSMUSG00000036748	ENSMUST00000238013	0	Cuedc2
19:4633430:4634779	31.9755	0.227858	0.425572	0.529168	0.717137	35	36	9	26	24	27	16	19	19	4633430	4634779	1350	*	1000	Distal Intergenic	11	4625734	4626251	518	2	ENSMUSG00000071691	ENSMUST00000226012	-7179	Gm960
19:46343680:46345758	56.9449	1.01086	0.472175	0.0122197	0.0592357	119	88	66	95	14	14	17	17	19	46343680	46345758	2079	*	1000	Promoter (<=1kb)	11	46342762	46342870	109	1	ENSMUSG00000070127	ENSMUST00000093619	918	Mir146b
19:46348255:46349743	53.1972	1.46644	0.536843	0.00106083	0.00968932	182	141	53	42	2	4	0	6	19	46348255	46349743	1489	*	1000	Promoter (<=1kb)	11	46348201	46350302	2102	2	ENSMUSG00000099655	ENSMUST00000189008	559	2310034G01Rik
19:4636903:4638062	28.7888	-1.39047	0.49608	0.00106266	0.00969504	10	27	9	6	29	29	29	31	19	4636903	4638062	1160	*	1000	Distal Intergenic	11	4625734	4626251	518	2	ENSMUSG00000071691	ENSMUST00000226012	-10652	Gm960
19:4638681:4641261	72.1313	-0.997142	0.363084	0.00256761	0.0189292	32	69	35	38	67	66	75	85	19	4638681	4641261	2581	*	1000	Distal Intergenic	11	4625734	4626251	518	2	ENSMUSG00000071691	ENSMUST00000226012	-12430	Gm960
19:46394822:46396059	51.3466	0.710194	0.723665	0.1456	0.326812	22	24	0	8	1	1	0	1	19	46394822	46396059	1238	*	1000	Promoter (<=1kb)	11	46376811	46395747	18937	2	ENSMUSG00000025228	ENSMUST00000040270	0	Actr1a
19:46396714:46397887	47.4736	0.192407	0.71609	0.682951	0.823205	50	28	26	0	1	1	0	0	19	46396714	46397887	1174	*	1000	Promoter (<=1kb)	11	46396896	46488804	91909	1	ENSMUSG00000025231	ENSMUST00000039922	0	Sufu
19:4641679:4643083	43.9574	-0.664577	0.496049	0.104099	0.263197	57	25	26	14	45	48	40	64	19	4641679	4643083	1405	*	1000	Distal Intergenic	11	4625734	4626251	518	2	ENSMUSG00000071691	ENSMUST00000226012	-15428	Gm960
19:4644871:4646780	65.5351	-0.357362	0.376876	0.276189	0.488833	37	69	53	40	48	53	58	61	19	4644871	4646780	1910	*	1000	Distal Intergenic	11	4625734	4626251	518	2	ENSMUSG00000071691	ENSMUST00000226012	-18620	Gm960
19:46454989:46456224	27.1483	-0.542353	0.83374	0.243352	0.452866	12	3	13	4	1	1	0	3	19	46454989	46456224	1236	*	1000	Promoter (1-2kb)	11	46457906	46475634	17729	1	ENSMUSG00000025231	ENSMUST00000123252	-1682	Sufu
19:46478521:46479572	17.7836	0.148836	0.924548	0.686484	0.825393	0	13	0	8	0	0	3	4	19	46478521	46479572	1052	*	1000	Distal Intergenic	11	46483097	46485982	2886	1	ENSMUSG00000025231	ENSMUST00000144341	-3525	Sufu
19:4648729:4649739	12.9284	-0.106536	0.67524	0.819776	0.906376	10	3	9	10	12	12	6	24	19	4648729	4649739	1011	*	1000	Distal Intergenic	11	4625734	4626251	518	2	ENSMUSG00000071691	ENSMUST00000226012	-22478	Gm960
19:46503329:46504981	53.7777	0.816485	0.745796	0.0983053	0.254094	15	24	9	6	2	1	0	0	19	46503329	46504981	1653	*	1000	Distal Intergenic	11	46501702	46516848	15147	1	ENSMUSG00000025034	ENSMUST00000026008	1627	Trim8
19:4650927:4653516	51.8973	-0.398473	0.407468	0.254787	0.465355	42	38	35	38	39	43	53	76	19	4650927	4653516	2590	*	1000	Distal Intergenic	11	4625734	4626251	518	2	ENSMUSG00000071691	ENSMUST00000226012	-24676	Gm960
19:46572487:46573792	30.042	0.148611	0.666447	0.7502	0.865713	2	33	4	4	2	2	0	3	19	46572487	46573792	1306	*	1000	Promoter (<=1kb)	11	46531096	46573093	41998	2	ENSMUSG00000025035	ENSMUST00000026009	0	Arl3
19:46665121:46673574	604.321	0.885774	0.237689	0.000102193	0.00152104	963	1039	868	593	345	361	345	310	19	46665121	46673574	8454	*	1000	Promoter (<=1kb)	11	46667165	46672974	5810	2	ENSMUSG00000003555	ENSMUST00000026012	0	Cyp17a1
19:46674177:46678859	208.796	0.876633	0.268248	0.000553464	0.00587207	396	294	206	250	135	147	122	135	19	46674177	46678859	4683	*	1000	Promoter (<=1kb)	11	46674273	46675279	1007	2	ENSMUSG00000097937	ENSMUST00000182599	0	Gm6967
19:46678986:46682690	240.241	1.36429	0.314469	4.29819e-06	0.000108678	438	472	346	303	152	166	127	137	19	46678986	46682690	3705	*	1000	Distal Intergenic	11	46674273	46675279	1007	2	ENSMUSG00000097937	ENSMUST00000182599	-3707	Gm6967
19:46704798:46706431	50.553	0.602391	0.369057	0.0639671	0.190529	62	58	39	65	25	23	17	22	19	46704798	46706431	1634	*	1000	Promoter (1-2kb)	11	46707458	46741095	33638	1	ENSMUSG00000003559	ENSMUST00000003655	-1027	As3mt
19:46706724:46708998	51.1309	-0.154146	0.337205	0.606632	0.773454	37	64	48	30	39	36	38	31	19	46706724	46708998	2275	*	1000	Promoter (<=1kb)	11	46707458	46741095	33638	1	ENSMUSG00000003559	ENSMUST00000003655	0	As3mt
19:46733237:46735742	62.8648	0.440186	0.428722	0.227173	0.433986	87	75	44	83	55	54	93	58	19	46733237	46735742	2506	*	1000	Distal Intergenic	11	46711972	46720421	8450	1	ENSMUSG00000003559	ENSMUST00000235266	21265	As3mt
19:46735983:46738356	45.8561	-0.352996	0.355793	0.258938	0.469715	65	47	39	48	37	37	32	48	19	46735983	46738356	2374	*	1000	Distal Intergenic	11	46761596	46880192	118597	1	ENSMUSG00000064105	ENSMUST00000099373	-23240	Cnnm2
19:46750788:46752221	51.2188	0.403989	0.406336	0.247245	0.457223	112	90	79	54	19	18	19	28	19	46750788	46752221	1434	*	1000	Distal Intergenic	11	46761596	46880192	118597	1	ENSMUSG00000064105	ENSMUST00000099373	-9375	Cnnm2
19:4677091:4678622	25.8839	-0.0994508	0.492624	0.805032	0.897858	15	20	18	18	9	8	5	16	19	4677091	4678622	1532	*	1000	Promoter (1-2kb)	11	4680115	4680616	502	1	ENSMUSG00000117746	ENSMUST00000236726	-1493	Gm50372
19:4697488:4699338	57.5264	1.036	0.535034	0.0181232	0.0788094	172	123	61	99	14	12	10	32	19	4697488	4699338	1851	*	1000	Promoter (<=1kb)	11	4625821	4698668	72848	2	ENSMUSG00000071691	ENSMUST00000225896	0	Gm960
19:46993980:46995238	24.3617	0.540731	0.591569	0.232041	0.439789	32	35	31	18	14	14	17	9	19	46993980	46995238	1259	*	1000	Distal Intergenic	11	47014698	47025327	10630	1	ENSMUSG00000034336	ENSMUST00000037636	-19460	Ina
19:46995938:46997729	35.4662	0.817155	0.554598	0.0647445	0.19208	60	63	18	38	27	23	16	20	19	46995938	46997729	1792	*	1000	Distal Intergenic	11	47014698	47025327	10630	1	ENSMUSG00000034336	ENSMUST00000037636	-16969	Ina
19:46997971:46998986	24.1365	0.0871487	0.512074	0.832966	0.913424	40	36	22	12	10	11	8	14	19	46997971	46998986	1016	*	1000	Distal Intergenic	11	47014698	47025327	10630	1	ENSMUSG00000034336	ENSMUST00000037636	-15712	Ina
19:47003368:47005533	99.2993	0.611644	0.351531	0.0503596	0.162219	154	108	145	149	53	56	43	60	19	47003368	47005533	2166	*	1000	Distal Intergenic	11	47014698	47025327	10630	1	ENSMUSG00000034336	ENSMUST00000037636	-9165	Ina
19:47007779:47016879	1747.13	1.75699	0.329456	1.27112e-08	6.95978e-07	5334	5086	3155	1703	323	368	457	394	19	47007779	47016879	9101	*	1000	Promoter (<=1kb)	11	46887828	47015153	127326	2	ENSMUSG00000025041	ENSMUST00000172239	0	Nt5c2
19:47017426:47020955	235.829	1.77506	0.240248	2.0502e-14	4.52272e-12	478	564	399	428	108	111	134	123	19	47017426	47020955	3530	*	1000	Promoter (2-3kb)	11	46887828	47015153	127326	2	ENSMUSG00000025041	ENSMUST00000172239	-2273	Nt5c2
19:47021060:47022347	29.4912	1.36306	0.574374	0.00332904	0.0229425	45	52	9	48	16	14	25	19	19	47021060	47022347	1288	*	1000	Distal Intergenic	11	46887828	47015153	127326	2	ENSMUSG00000025041	ENSMUST00000172239	-5907	Nt5c2
19:47022650:47024253	50.2348	1.1351	0.434347	0.00302934	0.021405	92	99	57	83	30	33	29	23	19	47022650	47024253	1604	*	1000	Distal Intergenic	11	46887828	47015153	127326	2	ENSMUSG00000025041	ENSMUST00000172239	-7497	Nt5c2
19:4710121:4715936	906.978	1.93897	0.304479	1.5868e-11	1.80506e-09	3022	2686	1402	779	146	158	135	203	19	4710121	4715936	5816	*	1000	Promoter (<=1kb)	11	4711167	4752360	41194	1	ENSMUSG00000067889	ENSMUST00000008991	0	Sptbn2
19:47142980:47145855	64.6572	-0.14705	0.350713	0.634811	0.792465	67	75	53	32	52	55	42	40	19	47142980	47145855	2876	*	1000	Promoter (<=1kb)	11	47140909	47144254	3346	2	ENSMUSG00000079258	ENSMUST00000111813	0	Calhm1
19:47146019:47149118	76.0636	-0.0150416	0.305591	0.956449	0.97861	95	55	70	67	59	64	67	58	19	47146019	47149118	3100	*	1000	Promoter (1-2kb)	11	47140909	47144254	3346	2	ENSMUSG00000079258	ENSMUST00000111813	-1765	Calhm1
19:47149874:47152463	123.139	0.60344	0.334488	0.0440175	0.147425	246	171	131	131	92	101	69	70	19	47149874	47152463	2590	*	1000	Distal Intergenic	11	47151609	47157764	6156	2	ENSMUSG00000094219	ENSMUST00000178630	5301	Calhm3
19:47152508:47154118	38.8118	-0.494673	0.518025	0.236942	0.445531	10	49	35	22	34	32	31	16	19	47152508	47154118	1611	*	1000	Distal Intergenic	11	47151609	47157764	6156	2	ENSMUSG00000094219	ENSMUST00000178630	3646	Calhm3
19:47155240:47160620	174.507	0.291725	0.334761	0.32573	0.539094	241	220	206	153	178	167	134	99	19	47155240	47160620	5381	*	1000	Promoter (<=1kb)	11	47151609	47157764	6156	2	ENSMUSG00000094219	ENSMUST00000178630	0	Calhm3
19:47162491:47163961	35.9897	-0.590242	0.398489	0.0878704	0.236392	22	22	9	24	36	34	32	27	19	47162491	47163961	1471	*	1000	Distal Intergenic	11	47151609	47157764	6156	2	ENSMUSG00000094219	ENSMUST00000178630	-4727	Calhm3
19:47164402:47167452	58.1182	-1.05437	0.447827	0.00681228	0.0387546	45	30	0	34	46	41	31	39	19	47164402	47167452	3051	*	1000	Distal Intergenic	11	47170469	47171134	666	2	ENSMUSG00000091230	ENSMUST00000169692	3682	H1f11-ps
19:47172710:47173955	35.0283	-0.0135674	0.457107	0.971697	0.985772	65	46	44	14	15	12	17	25	19	47172710	47173955	1246	*	1000	Promoter (1-2kb)	11	47170469	47171134	666	2	ENSMUSG00000091230	ENSMUST00000169692	-1576	H1f11-ps
19:47176900:47181148	321.504	2.0164	0.356718	9.7661e-10	7.2396e-08	908	904	539	252	34	27	26	55	19	47176900	47181148	4249	*	1000	Promoter (<=1kb)	11	47178820	47259441	80622	1	ENSMUSG00000006435	ENSMUST00000111808	0	Neurl1a
19:4718136:4719916	48.4488	1.1707	0.694943	0.0193569	0.0825703	124	101	13	30	7	7	14	4	19	4718136	4719916	1781	*	1000	Promoter (1-2kb)	11	4721079	4724231	3153	1	ENSMUSG00000067889	ENSMUST00000238976	-1163	Sptbn2
19:47186482:47187562	18.5306	0.111141	0.503714	0.785761	0.886695	5	22	18	26	13	12	8	16	19	47186482	47187562	1081	*	1000	Distal Intergenic	11	47179151	47241396	62246	1	ENSMUSG00000006435	ENSMUST00000235290	7331	Neurl1a
19:47190777:47192706	50.8671	0.631163	0.513627	0.131001	0.30502	65	50	88	69	41	37	9	29	19	47190777	47192706	1930	*	1000	Distal Intergenic	11	47198241	47202032	3792	2	ENSMUSG00000118127	ENSMUST00000236668	9326	Gm36693
19:47196437:47197751	20.3769	-0.49542	0.516228	0.235184	0.44332	22	17	26	6	18	16	9	13	19	47196437	47197751	1315	*	1000	Distal Intergenic	11	47198241	47202032	3792	2	ENSMUSG00000118127	ENSMUST00000236668	4281	Gm36693
19:47199634:47202063	41.3635	0.271511	0.47756	0.49124	0.686371	30	46	61	38	35	36	13	24	19	47199634	47202063	2430	*	1000	Promoter (<=1kb)	11	47198241	47202032	3792	2	ENSMUSG00000118127	ENSMUST00000236668	0	Gm36693
19:47235830:47239455	102.891	0.139124	0.476336	0.723812	0.849517	157	159	127	69	88	69	79	22	19	47235830	47239455	3626	*	1000	Distal Intergenic	11	47228911	47259435	30525	1	ENSMUSG00000006435	ENSMUST00000111807	6919	Neurl1a
19:47250546:47252036	39.3202	0.617002	0.530261	0.147865	0.330451	35	79	48	34	23	21	5	10	19	47250546	47252036	1491	*	1000	Promoter (<=1kb)	11	47252243	47254332	2090	1	ENSMUSG00000118029	ENSMUST00000237690	-207	AC132288.1
19:47252332:47254894	159.049	1.27008	0.320705	2.54379e-05	0.000486839	553	374	197	159	47	41	40	25	19	47252332	47254894	2563	*	1000	Promoter (<=1kb)	11	47252243	47254332	2090	1	ENSMUSG00000118029	ENSMUST00000237690	89	AC132288.1
19:47314205:47315943	39.7723	-0.0845676	0.732776	0.856903	0.925554	22	13	9	0	2	1	0	4	19	47314205	47315943	1739	*	1000	Promoter (<=1kb)	11	47266913	47314751	47839	2	ENSMUSG00000053617	ENSMUST00000237796	0	Sh3pxd2a
19:47663446:47665219	19.5238	0.0318946	0.625314	0.944445	0.972142	0	19	39	6	20	15	13	18	19	47663446	47665219	1774	*	1000	Distal Intergenic	11	47669283	47671048	1766	2	ENSMUSG00000025064	ENSMUST00000145254	5829	Col17a1
19:47676140:47677205	12.9699	0.0329711	0.685474	0.943869	0.972047	10	6	0	14	11	9	5	10	19	47676140	47677205	1066	*	1000	Promoter (<=1kb)	11	47673330	47675836	2507	2	ENSMUSG00000025064	ENSMUST00000235883	-304	Col17a1
19:47730747:47731967	61.9008	0.664014	0.713399	0.171271	0.362667	27	13	18	16	4	2	0	6	19	47730747	47731967	1221	*	1000	Promoter (<=1kb)	11	47731682	47735588	3907	1	ENSMUSG00000025066	ENSMUST00000099353	0	Sfr1
19:47770801:47772130	25.6402	-0.150261	0.443212	0.68758	0.826059	20	13	9	32	31	27	18	28	19	47770801	47772130	1330	*	1000	Distal Intergenic	11	47752996	47763588	10593	2	ENSMUSG00000044948	ENSMUST00000159999	-7213	Cfap43
19:47780339:47781556	15.8225	0.331601	0.674003	0.48115	0.678274	5	3	18	18	13	13	22	8	19	47780339	47781556	1218	*	1000	Distal Intergenic	11	47752996	47763588	10593	2	ENSMUSG00000044948	ENSMUST00000159999	-16751	Cfap43
19:47783553:47784814	32.3683	0.397018	0.485463	0.320277	0.53392	7	41	18	52	32	31	26	28	19	47783553	47784814	1262	*	1000	Distal Intergenic	11	47752996	47763588	10593	2	ENSMUSG00000044948	ENSMUST00000159999	-19965	Cfap43
19:47798297:47799546	17.6228	0.14623	0.620262	0.748896	0.86482	5	3	4	40	24	20	18	25	19	47798297	47799546	1250	*	1000	Distal Intergenic	11	47794851	47812146	17296	2	ENSMUSG00000044948	ENSMUST00000160970	12600	Cfap43
19:47854405:47855681	27.7096	-0.388969	0.81908	0.397427	0.607601	20	13	18	0	1	1	0	3	19	47854405	47855681	1277	*	1000	Promoter (<=1kb)	11	47854970	47864790	9821	1	ENSMUSG00000025068	ENSMUST00000026050	0	Gsto1
19:47918684:47920047	24.5	0.192974	0.761736	0.679554	0.821236	12	13	0	2	0	1	0	0	19	47918684	47920047	1364	*	1000	Promoter (<=1kb)	11	47786580	47919287	132708	2	ENSMUSG00000044948	ENSMUST00000026048	0	Cfap43
19:47937482:47939166	44.9695	0.378302	0.402483	0.274773	0.487309	55	77	110	38	20	19	31	28	19	47937482	47939166	1685	*	1000	Promoter (<=1kb)	11	47937675	47944348	6674	1	ENSMUSG00000046585	ENSMUST00000238163	0	Cfap58
19:47939716:47941100	35.7332	0.866846	0.545149	0.0483832	0.157677	42	20	53	89	26	25	19	37	19	47939716	47941100	1385	*	1000	Distal Intergenic	11	47937712	48035387	97676	1	ENSMUSG00000046585	ENSMUST00000066308	2004	Cfap58
19:47941221:47942261	23.8307	0.685799	0.600952	0.1351	0.311059	5	19	31	59	22	17	10	25	19	47941221	47942261	1041	*	1000	Distal Intergenic	11	47937712	48035387	97676	1	ENSMUSG00000046585	ENSMUST00000066308	3509	Cfap58
19:47943904:47947779	93.5176	0.378621	0.337629	0.205506	0.406744	72	55	114	143	107	106	122	84	19	47943904	47947779	3876	*	1000	Distal Intergenic	11	47937712	48035387	97676	1	ENSMUSG00000046585	ENSMUST00000066308	6192	Cfap58
19:47949864:47951460	11.7432	-0.490551	0.74234	0.306161	0.51982	0	3	18	8	16	17	23	9	19	47949864	47951460	1597	*	1000	Distal Intergenic	11	47937712	48035387	97676	1	ENSMUSG00000046585	ENSMUST00000066308	12152	Cfap58
19:47955151:47956648	20.8205	0.0435312	0.572972	0.921316	0.961095	10	13	0	36	33	32	19	15	19	47955151	47956648	1498	*	1000	Distal Intergenic	11	47937712	48035387	97676	1	ENSMUSG00000046585	ENSMUST00000066308	17439	Cfap58
19:47958079:47959153	16.628	-0.163874	0.553192	0.705013	0.837518	10	5	9	20	17	22	13	13	19	47958079	47959153	1075	*	1000	Distal Intergenic	11	47937712	48035387	97676	1	ENSMUSG00000046585	ENSMUST00000066308	20367	Cfap58
19:47961702:47962747	11.2353	-0.111385	0.736032	0.81228	0.902217	5	9	9	2	15	15	4	10	19	47961702	47962747	1046	*	1000	Distal Intergenic	11	47937712	48035387	97676	1	ENSMUSG00000046585	ENSMUST00000066308	23990	Cfap58
19:47964930:47965993	10.5382	-0.689745	0.702449	0.155033	0.340511	0	3	9	8	12	14	14	8	19	47964930	47965993	1064	*	1000	Distal Intergenic	11	47937712	48035387	97676	1	ENSMUSG00000046585	ENSMUST00000066308	27218	Cfap58
19:47966117:47967438	35.7979	-0.0864474	0.49894	0.831518	0.912664	17	22	26	54	39	36	21	25	19	47966117	47967438	1322	*	1000	Distal Intergenic	11	47937712	48035387	97676	1	ENSMUSG00000046585	ENSMUST00000066308	28405	Cfap58
19:47967819:47969965	45.1304	-0.407642	0.365841	0.203131	0.404173	30	19	44	32	56	59	64	49	19	47967819	47969965	2147	*	1000	Distal Intergenic	11	47937712	48035387	97676	1	ENSMUSG00000046585	ENSMUST00000066308	30107	Cfap58
19:47970298:47971899	16.8905	-1.49533	0.661109	0.00280717	0.0202538	5	3	0	4	27	25	34	25	19	47970298	47971899	1602	*	1000	Distal Intergenic	11	47937712	48035387	97676	1	ENSMUSG00000046585	ENSMUST00000066308	32586	Cfap58
19:47973150:47974500	10.6546	-0.031818	0.627228	0.944638	0.972214	5	8	0	14	15	17	22	20	19	47973150	47974500	1351	*	1000	Distal Intergenic	11	47937712	48035387	97676	1	ENSMUSG00000046585	ENSMUST00000066308	35438	Cfap58
19:47974690:47976280	16.7448	-0.655041	0.661169	0.169214	0.359875	10	13	0	2	21	20	22	20	19	47974690	47976280	1591	*	1000	Distal Intergenic	11	47937712	48035387	97676	1	ENSMUSG00000046585	ENSMUST00000066308	36978	Cfap58
19:48008542:48010220	21.1734	-0.128204	0.596654	0.77548	0.87992	5	6	18	20	31	27	17	24	19	48008542	48010220	1679	*	1000	Distal Intergenic	11	47937712	48035387	97676	1	ENSMUSG00000046585	ENSMUST00000066308	70830	Cfap58
19:48052056:48053279	7.95611	0.0149418	0.672355	0.974468	0.987206	5	6	18	4	10	9	12	10	19	48052056	48053279	1224	*	1000	Distal Intergenic	11	48117348	48136082	18735	1	ENSMUSG00000117690	ENSMUST00000237618	-64069	Gm50430
19:48056525:48057581	9.46564	-0.48831	0.682231	0.304736	0.518517	10	5	0	4	10	10	12	10	19	48056525	48057581	1057	*	1000	Distal Intergenic	11	48117348	48136082	18735	1	ENSMUSG00000117690	ENSMUST00000237618	-59767	Gm50430
19:48062431:48065013	26.9268	-1.84789	0.579391	9.20106e-05	0.00140118	10	3	0	6	39	38	39	37	19	48062431	48065013	2583	*	1000	Distal Intergenic	11	48117348	48136082	18735	1	ENSMUSG00000117690	ENSMUST00000237618	-52335	Gm50430
19:48065527:48066710	23.1196	-0.748817	0.612589	0.107064	0.267743	0	3	9	12	40	42	53	26	19	48065527	48066710	1184	*	1000	Distal Intergenic	11	48117348	48136082	18735	1	ENSMUSG00000117690	ENSMUST00000237618	-50638	Gm50430
19:48066900:48068237	20.0706	-0.885277	0.630305	0.0619528	0.186475	5	6	9	4	37	41	30	24	19	48066900	48068237	1338	*	1000	Distal Intergenic	11	48117348	48136082	18735	1	ENSMUSG00000117690	ENSMUST00000237618	-49111	Gm50430
19:48069540:48072236	40.3323	-0.354386	0.643562	0.446298	0.649781	5	9	9	12	73	71	67	35	19	48069540	48072236	2697	*	1000	Distal Intergenic	11	48117348	48136082	18735	1	ENSMUSG00000117690	ENSMUST00000237618	-45112	Gm50430
19:48072978:48075629	37.0526	-1.443	0.466343	0.000400418	0.00455012	5	13	35	12	53	54	67	45	19	48072978	48075629	2652	*	1000	Distal Intergenic	11	48117348	48136082	18735	1	ENSMUSG00000117690	ENSMUST00000237618	-41719	Gm50430
19:48075885:48079052	53.0915	-1.22786	0.465691	0.0023902	0.0179487	5	19	18	24	79	86	119	58	19	48075885	48079052	3168	*	1000	Distal Intergenic	11	48117348	48136082	18735	1	ENSMUSG00000117690	ENSMUST00000237618	-38296	Gm50430
19:48080263:48082554	14.8574	-0.509605	0.693179	0.286247	0.499548	5	3	0	8	27	24	42	16	19	48080263	48082554	2292	*	1000	Distal Intergenic	11	48117348	48136082	18735	1	ENSMUSG00000117690	ENSMUST00000237618	-34794	Gm50430
19:48082769:48084304	13.266	-0.0476928	0.763122	0.918261	0.959574	0	0	4	16	26	26	18	22	19	48082769	48084304	1536	*	1000	Distal Intergenic	11	48117348	48136082	18735	1	ENSMUSG00000117690	ENSMUST00000237618	-33044	Gm50430
19:48084527:48086608	28.6716	-1.23436	0.539	0.00554018	0.0332877	0	6	13	16	41	40	71	42	19	48084527	48086608	2082	*	1000	Distal Intergenic	11	48117348	48136082	18735	1	ENSMUSG00000117690	ENSMUST00000237618	-30740	Gm50430
19:48086710:48088008	13.8462	0.313923	0.633907	0.497095	0.691609	5	0	18	16	19	19	22	20	19	48086710	48088008	1299	*	1000	Distal Intergenic	11	48117348	48136082	18735	1	ENSMUSG00000117690	ENSMUST00000237618	-29340	Gm50430
19:4810925:4812443	43.4459	0.155756	0.687233	0.739988	0.859208	15	16	4	4	1	1	0	3	19	4810925	4812443	1519	*	1000	Promoter (<=1kb)	11	4800569	4811634	11066	2	ENSMUSG00000006456	ENSMUST00000006625	0	Rbm14
19:48111234:48112237	9.04811	-1.13171	0.917471	0.0225089	0.0922083	0	0	0	0	14	15	26	15	19	48111234	48112237	1004	*	1000	Distal Intergenic	11	48117348	48136082	18735	1	ENSMUSG00000117690	ENSMUST00000237618	-5111	Gm50430
19:48139520:48140552	5.23003	-1.22731	0.954481	0.0136541	0.0642253	0	0	0	0	10	9	17	11	19	48139520	48140552	1033	*	1000	Distal Intergenic	11	48117348	48136082	18735	1	ENSMUSG00000117690	ENSMUST00000237618	22172	Gm50430
19:48144921:48146705	14.5838	-0.699667	0.722835	0.151255	0.335108	0	3	0	8	21	21	31	16	19	48144921	48146705	1785	*	1000	Distal Intergenic	11	48117348	48136082	18735	1	ENSMUSG00000117690	ENSMUST00000237618	27573	Gm50430
19:48198591:48199631	7.44938	-1.55556	0.886547	0.00375654	0.0250641	7	0	0	0	8	8	18	10	19	48198591	48199631	1041	*	1000	Distal Intergenic	11	48206025	48805505	599481	1	ENSMUSG00000063434	ENSMUST00000078880	-6394	Sorcs3
19:48204411:48205644	12.6236	-1.06116	0.811927	0.0361786	0.128575	10	16	0	0	10	13	30	3	19	48204411	48205644	1234	*	1000	Promoter (<=1kb)	11	48206025	48805505	599481	1	ENSMUSG00000063434	ENSMUST00000078880	-381	Sorcs3
19:48206006:48208298	19.9752	-0.0158724	0.669052	0.972853	0.986441	10	8	9	12	19	25	67	20	19	48206006	48208298	2293	*	1000	Promoter (<=1kb)	11	48206025	48805505	599481	1	ENSMUSG00000063434	ENSMUST00000078880	0	Sorcs3
19:4838546:4843778	268.893	0.759222	0.300189	0.00613857	0.0358089	438	390	342	341	109	92	91	118	19	4838546	4843778	5233	*	1000	Promoter (<=1kb)	11	4825366	4839270	13905	2	ENSMUSG00000034108	ENSMUST00000236451	0	Ccs
19:4843956:4846148	41.4919	-0.462383	0.400522	0.180809	0.375686	30	61	18	26	36	32	35	43	19	4843956	4846148	2193	*	1000	Distal Intergenic	11	4839366	4842528	3163	1	ENSMUSG00000067872	ENSMUST00000088653	4590	Ccdc87
19:4846514:4848530	70.8278	-0.703373	0.422194	0.0534976	0.168698	47	71	26	22	48	46	61	67	19	4846514	4848530	2017	*	1000	Distal Intergenic	11	4855130	4860918	5789	1	ENSMUSG00000083282	ENSMUST00000119694	-6600	Ctsf
19:4848674:4851579	80.5708	-0.557982	0.349424	0.071801	0.206021	57	60	44	38	70	64	38	67	19	4848674	4851579	2906	*	1000	Distal Intergenic	11	4855130	4860918	5789	1	ENSMUSG00000083282	ENSMUST00000119694	-3551	Ctsf
19:4851918:4853038	22.1379	0.109351	0.549686	0.799805	0.895176	5	31	18	36	17	19	12	24	19	4851918	4853038	1121	*	1000	Promoter (2-3kb)	11	4855130	4860918	5789	1	ENSMUSG00000083282	ENSMUST00000119694	-2092	Ctsf
19:4853718:4866773	796.682	0.330621	0.222636	0.109097	0.2714	1162	1040	846	684	585	638	585	609	19	4853718	4866773	13056	*	1000	Promoter (<=1kb)	11	4861223	4863558	2336	2	ENSMUSG00000006457	ENSMUST00000138811	0	Actn3
19:4866869:4873724	503.19	0.727361	0.311087	0.0106414	0.053599	926	910	613	492	371	386	363	358	19	4866869	4873724	6856	*	1000	Distal Intergenic	11	4861223	4863558	2336	2	ENSMUSG00000006457	ENSMUST00000138811	-3311	Actn3
19:4874118:4875448	31.4914	-0.160607	0.418414	0.653279	0.804556	35	27	53	12	28	29	21	21	19	4874118	4875448	1331	*	1000	Distal Intergenic	11	4861216	4877909	16694	2	ENSMUSG00000006457	ENSMUST00000006626	2461	Actn3
19:4876007:4877847	41.8293	-0.437935	0.446475	0.244146	0.453737	55	49	57	20	23	22	43	28	19	4876007	4877847	1841	*	1000	Promoter (<=1kb)	11	4861216	4877909	16694	2	ENSMUSG00000006457	ENSMUST00000006626	62	Actn3
19:4877888:4879034	30.8519	-0.178271	0.491987	0.657885	0.807854	47	31	0	10	8	7	4	8	19	4877888	4879034	1147	*	1000	Promoter (<=1kb)	11	4861216	4877909	16694	2	ENSMUSG00000006457	ENSMUST00000006626	0	Actn3
19:4931194:4933055	40.2304	0.920454	0.511568	0.0296881	0.111975	37	75	35	42	14	16	9	11	19	4931194	4933055	1862	*	1000	Promoter (2-3kb)	11	4907229	4928287	21059	2	ENSMUSG00000063904	ENSMUST00000025851	-2907	Dpp3
19:4935027:4936364	37.0873	0.0628051	0.48607	0.875008	0.935948	60	39	26	8	10	11	4	11	19	4935027	4936364	1338	*	1000	Distal Intergenic	11	4934986	4938628	3643	2	ENSMUSG00000024901	ENSMUST00000139436	2264	Peli3
19:4941491:4944199	139.773	1.06817	0.302036	0.000175409	0.0023517	361	303	184	111	42	42	43	52	19	4941491	4944199	2709	*	1000	Promoter (<=1kb)	11	4929717	4943127	13411	2	ENSMUSG00000024901	ENSMUST00000025834	0	Peli3
19:4944389:4948139	103.659	-0.0633467	0.294788	0.812301	0.902218	177	156	53	93	51	53	57	72	19	4944389	4948139	3751	*	1000	Promoter (1-2kb)	11	4929717	4943127	13411	2	ENSMUSG00000024901	ENSMUST00000025834	-1262	Peli3
19:4948497:4949678	23.5678	0.396249	0.564811	0.367307	0.579008	30	9	22	28	15	13	13	13	19	4948497	4949678	1182	*	1000	Distal Intergenic	11	4929717	4943127	13411	2	ENSMUSG00000024901	ENSMUST00000025834	-5370	Peli3
19:4951375:4954947	137.293	0.374875	0.296247	0.16005	0.34723	189	159	180	180	87	83	117	87	19	4951375	4954947	3573	*	1000	Distal Intergenic	11	4962147	4966999	4853	1	ENSMUSG00000024902	ENSMUST00000025836	-7200	Mrpl11
19:4955462:4957759	58.1726	0.96293	0.392677	0.0060812	0.0355514	144	105	105	67	36	30	27	20	19	4955462	4957759	2298	*	1000	Distal Intergenic	11	4962147	4966999	4853	1	ENSMUSG00000024902	ENSMUST00000025836	-4388	Mrpl11
19:4958167:4959258	35.0648	0.492681	0.483785	0.21722	0.421688	75	60	39	69	16	15	9	22	19	4958167	4959258	1092	*	1000	Promoter (2-3kb)	11	4962147	4966999	4853	1	ENSMUSG00000024902	ENSMUST00000025836	-2889	Mrpl11
19:4970190:4973714	153.448	0.95301	0.256092	9.87778e-05	0.00148077	301	330	193	202	71	74	86	61	19	4970190	4973714	3525	*	1000	Distal Intergenic	11	4962374	4963557	1184	1	ENSMUSG00000024902	ENSMUST00000235229	7816	Mrpl11
19:4973824:4978268	286.012	1.26104	0.216794	2.33555e-09	1.577e-07	600	545	421	452	148	148	169	143	19	4973824	4978268	4445	*	1000	Distal Intergenic	11	4962374	4963557	1184	1	ENSMUSG00000024902	ENSMUST00000235229	11450	Mrpl11
19:4978669:4982182	185.679	1.10067	0.21916	2.40429e-07	9.14152e-06	418	350	184	252	89	101	91	104	19	4978669	4982182	3514	*	1000	Distal Intergenic	11	4985002	4989904	4903	2	ENSMUSG00000045903	ENSMUST00000237881	7722	Npas4
19:4982650:4993310	823.924	0.37364	0.15801	0.0131476	0.0625258	1329	1303	815	581	339	342	243	303	19	4982650	4993310	10661	*	1000	Promoter (<=1kb)	11	4984355	4989971	5617	2	ENSMUSG00000045903	ENSMUST00000237172	0	Npas4
19:4994440:5002278	523.025	-0.204182	0.26783	0.40307	0.612326	694	663	513	220	297	302	232	270	19	4994440	5002278	7839	*	1000	Promoter (1-2kb)	11	4991357	4993113	1757	2	ENSMUSG00000118364	ENSMUST00000236669	-1327	AC124502.1
19:5017287:5018454	28.7832	0.179993	0.697077	0.701964	0.835318	10	9	0	4	1	1	0	1	19	5017287	5018454	1168	*	1000	Distal Intergenic	11	5023860	5031972	8113	1	ENSMUSG00000024891	ENSMUST00000236152	-5406	Slc29a2
19:5023704:5024803	38.8227	0.313747	0.67675	0.505097	0.697695	15	16	9	4	2	2	0	1	19	5023704	5024803	1100	*	1000	Promoter (<=1kb)	11	5023860	5031972	8113	1	ENSMUSG00000024891	ENSMUST00000236152	0	Slc29a2
19:5038700:5039939	26.6586	-0.611694	0.832692	0.193684	0.392352	25	13	0	0	1	1	0	2	19	5038700	5039939	1240	*	1000	Promoter (<=1kb)	11	5038826	5041131	2306	1	ENSMUSG00000047379	ENSMUST00000053705	0	B4gat1
19:5050091:5051662	56.1302	0.512655	0.736304	0.285918	0.499261	20	17	0	16	3	2	1	10	19	5050091	5051662	1572	*	1000	Promoter (<=1kb)	11	5050481	5057071	6591	1	ENSMUSG00000024883	ENSMUST00000225427	0	Rin1
19:5052185:5053532	19.3036	-0.986735	0.895174	0.0424986	0.143689	0	0	0	0	1	2	0	2	19	5052185	5053532	1348	*	1000	Promoter (<=1kb)	11	5053105	5054131	1027	1	ENSMUSG00000024883	ENSMUST00000224032	0	Rin1
19:5057751:5058870	25.1562	-0.826218	0.86135	0.085433	0.231691	7	8	0	0	1	1	0	2	19	5057751	5058870	1120	*	1000	Distal Intergenic	11	5053105	5054131	1027	1	ENSMUSG00000024883	ENSMUST00000224032	4646	Rin1
19:5060317:5061522	17.6742	-0.780469	0.791893	0.111697	0.27566	10	2	0	4	1	1	0	3	19	5060317	5061522	1206	*	1000	Distal Intergenic	11	5068078	5070682	2605	1	ENSMUSG00000056481	ENSMUST00000070630	-6556	Cd248
19:5067001:5069580	58.9423	-0.226619	0.65364	0.626367	0.786826	17	25	13	4	10	7	0	1	19	5067001	5069580	2580	*	1000	Promoter (<=1kb)	11	5068078	5070682	2605	1	ENSMUSG00000056481	ENSMUST00000070630	0	Cd248
19:50676606:50679193	121.042	2.34292	0.489168	2.90428e-08	1.41732e-06	391	394	311	157	29	32	45	25	19	50676606	50679193	2588	*	1000	Promoter (<=1kb)	11	50143299	50678646	535348	2	ENSMUSG00000043531	ENSMUST00000209413	0	Sorcs1
19:5071208:5073160	52.3984	0.426162	0.767063	0.369087	0.580912	5	42	35	4	3	2	0	0	19	5071208	5073160	1953	*	1000	Promoter (<=1kb)	11	5070859	5072132	1274	2	ENSMUSG00000061451	ENSMUST00000143677	0	Tmem151a
19:5080241:5086105	363.197	0.307983	0.397272	0.368805	0.580607	732	728	381	111	125	122	87	101	19	5080241	5086105	5865	*	1000	Promoter (<=1kb)	11	5071035	5085487	14453	2	ENSMUSG00000061451	ENSMUST00000140389	0	Tmem151a
19:5087487:5089156	85.8142	0.196324	0.523033	0.639324	0.795367	100	63	18	12	6	3	0	4	19	5087487	5089156	1670	*	1000	Promoter (<=1kb)	11	5088538	5092501	3964	1	ENSMUSG00000024875	ENSMUST00000237603	0	Yif1a
19:5094428:5095442	21.0323	-0.403165	0.651488	0.389036	0.599884	22	3	9	4	5	6	0	4	19	5094428	5095442	1015	*	1000	Distal Intergenic	11	5093127	5098382	5256	2	ENSMUSG00000024873	ENSMUST00000235638	2940	Cnih2
19:5095639:5097726	56.5296	0.357929	0.456322	0.348537	0.560811	87	77	70	22	20	19	12	5	19	5095639	5097726	2088	*	1000	Promoter (<=1kb)	11	5093127	5098382	5256	2	ENSMUSG00000024873	ENSMUST00000235638	656	Cnih2
19:5117366:5118655	37.4439	0.00426016	0.679901	0.992733	0.996179	47	16	18	0	8	5	0	4	19	5117366	5118655	1290	*	1000	Promoter (<=1kb)	11	5107746	5118297	10552	2	ENSMUSG00000024862	ENSMUST00000113728	0	Klc2
19:5121953:5123078	21.8815	0.102854	0.445829	0.784083	0.885677	30	24	4	18	16	15	13	15	19	5121953	5123078	1126	*	1000	Distal Intergenic	11	5107746	5118560	10815	2	ENSMUSG00000024862	ENSMUST00000116563	-3393	Klc2
19:5124348:5125374	22.5856	-0.654124	0.556161	0.136738	0.313532	17	8	13	16	12	14	3	16	19	5124348	5125374	1027	*	1000	Distal Intergenic	11	5107746	5118560	10815	2	ENSMUSG00000024862	ENSMUST00000116563	-5788	Klc2
19:5125581:5127626	40.73	-0.616308	0.400653	0.0764107	0.214863	22	39	66	18	31	29	19	29	19	5125581	5127626	2046	*	1000	Distal Intergenic	11	5131740	5132972	1233	2	ENSMUSG00000117729	ENSMUST00000237684	5346	Gm5242
19:5127756:5129621	59.5027	0.748553	0.368931	0.0227223	0.0928908	90	137	70	67	27	26	34	29	19	5127756	5129621	1866	*	1000	Distal Intergenic	11	5131740	5132972	1233	2	ENSMUSG00000117729	ENSMUST00000237684	3351	Gm5242
19:52917962:52919986	16.7118	-0.83563	0.643358	0.0797499	0.221003	0	3	0	20	25	26	48	31	19	52917962	52919986	2025	*	1000	Distal Intergenic	11	52923181	52926931	3751	1	ENSMUSG00000117896	ENSMUST00000236393	-3195	AA387883
19:52924081:52925464	13.4078	0.632204	0.633849	0.177385	0.370789	5	16	35	22	15	14	10	16	19	52924081	52925464	1384	*	1000	Promoter (<=1kb)	11	52923242	52941209	17968	1	ENSMUSG00000117896	ENSMUST00000237126	839	AA387883
19:52935854:52936994	11.7299	-0.182909	0.708127	0.69767	0.832595	5	3	26	8	14	13	18	7	19	52935854	52936994	1141	*	1000	Distal Intergenic	11	52923242	52941209	17968	1	ENSMUSG00000117896	ENSMUST00000237126	12612	AA387883
19:5297847:5299040	25.0398	-0.554017	0.492647	0.171463	0.362889	32	27	9	12	12	9	10	19	19	5297847	5299040	1194	*	1000	Promoter (<=1kb)	11	5298331	5308738	10408	1	ENSMUSG00000047658	ENSMUST00000061169	0	Gal3st3
19:53142203:53143230	80.2869	0.683532	0.734851	0.16092	0.348506	22	42	53	32	7	4	0	1	19	53142203	53143230	1028	*	1000	Promoter (<=1kb)	11	53142756	53247208	104453	1	ENSMUSG00000025026	ENSMUST00000050096	0	Add3
19:53288546:53290024	16.9766	-0.463473	0.537814	0.278777	0.49168	12	13	18	10	14	12	18	16	19	53288546	53290024	1479	*	1000	Distal Intergenic	11	53310518	53373293	62776	1	ENSMUSG00000025025	ENSMUST00000003870	-20494	Mxi1
19:53389916:53391137	32.8403	0.132423	0.778269	0.774593	0.879351	35	9	0	0	1	0	0	0	19	53389916	53391137	1222	*	1000	Promoter (<=1kb)	11	53379396	53390578	11183	2	ENSMUSG00000025024	ENSMUST00000025997	0	Smndc1
19:53420522:53421879	60.2433	-0.935429	0.874246	0.0547985	0.171667	5	6	0	0	1	1	0	0	19	53420522	53421879	1358	*	1000	Distal Intergenic	11	53444014	53451491	7478	2	ENSMUSG00000097636	ENSMUST00000180667	29612	Mirt1
19:5345170:5346749	80.8389	-0.0656419	0.906083	0.86475	0.930156	15	6	0	12	1	0	0	4	19	5345170	5346749	1580	*	1000	Distal Intergenic	11	5347857	5348579	723	2	ENSMUSG00000024846	ENSMUST00000237627	1830	Cst6
19:5347385:5348979	28.4658	-0.366805	0.786836	0.433261	0.639	40	11	18	0	2	1	1	7	19	5347385	5348979	1595	*	1000	Promoter (<=1kb)	11	5347857	5348579	723	2	ENSMUSG00000024846	ENSMUST00000237627	0	Cst6
19:53530784:53532537	27.1508	-0.248844	0.834714	0.576321	0.751881	0	6	4	4	1	1	0	0	19	53530784	53532537	1754	*	1000	Promoter (1-2kb)	11	53528609	53529655	1047	2	ENSMUSG00000118210	ENSMUST00000236686	-1129	Gm50394
19:53554580:53555713	17.9931	-0.760121	0.844849	0.112693	0.277278	5	0	0	0	1	1	0	0	19	53554580	53555713	1134	*	1000	Distal Intergenic	11	53528609	53529655	1047	2	ENSMUSG00000118210	ENSMUST00000236686	-24925	Gm50394
19:53599873:53601154	29.107	-0.385108	0.701012	0.41751	0.625449	5	16	0	4	1	1	0	1	19	53599873	53601154	1282	*	1000	Promoter (<=1kb)	11	53600398	53645833	45436	1	ENSMUSG00000024974	ENSMUST00000025930	0	Smc3
19:53668070:53670907	55.3727	-0.45634	0.495154	0.260344	0.471259	82	35	26	18	33	30	32	13	19	53668070	53670907	2838	*	1000	Distal Intergenic	11	53677306	53865380	188075	1	ENSMUSG00000043639	ENSMUST00000164202	-6399	Rbm20
19:53673617:53678280	347.924	1.56934	0.337739	6.74512e-07	2.23357e-05	545	586	574	383	62	54	52	93	19	53673617	53678280	4664	*	1000	Promoter (<=1kb)	11	53677306	53865380	188075	1	ENSMUSG00000043639	ENSMUST00000164202	0	Rbm20
19:53846626:53847639	15.6736	-0.367721	0.623291	0.424283	0.631358	10	16	9	6	15	15	5	4	19	53846626	53847639	1014	*	1000	Distal Intergenic	11	53843210	53867080	23871	1	ENSMUSG00000043639	ENSMUST00000161856	3416	Rbm20
19:53870602:53872708	27.6035	-0.428902	0.602177	0.345282	0.558043	10	17	31	20	27	26	8	22	19	53870602	53872708	2107	*	1000	Distal Intergenic	11	53883367	53883768	402	1	ENSMUSG00000117693	ENSMUST00000235418	-10659	Gm50272
19:53872912:53874418	21.8094	-0.0305915	0.622289	0.946619	0.973143	20	24	4	20	30	21	3	14	19	53872912	53874418	1507	*	1000	Distal Intergenic	11	53883367	53883768	402	1	ENSMUSG00000117693	ENSMUST00000235418	-8949	Gm50272
19:53943876:53945040	50.172	-0.159669	0.702415	0.734249	0.856046	30	17	0	4	2	1	0	1	19	53943876	53945040	1165	*	1000	Promoter (<=1kb)	11	53944306	54032867	88562	1	ENSMUSG00000024976	ENSMUST00000169861	0	Shoc2
19:54044509:54050293	368.068	4.01512	0.772923	8.69346e-12	1.05299e-09	1307	1367	907	383	11	11	16	22	19	54044509	54050293	5785	*	1000	Promoter (<=1kb)	11	54045260	54048980	3721	1	ENSMUSG00000033717	ENSMUST00000237285	0	Adra2a
19:54050841:54052166	17.3003	0.571863	0.610186	0.213599	0.416881	45	47	53	8	3	4	5	0	19	54050841	54052166	1326	*	1000	Distal Intergenic	11	54045260	54048980	3721	1	ENSMUSG00000033717	ENSMUST00000237285	5581	Adra2a
19:54053194:54055369	45.3075	2.25862	0.699118	1.77938e-05	0.000365677	102	74	118	119	10	9	12	11	19	54053194	54055369	2176	*	1000	Distal Intergenic	11	54045260	54048980	3721	1	ENSMUSG00000033717	ENSMUST00000237285	7934	Adra2a
19:54064551:54065794	21.593	0.414167	0.654329	0.377089	0.588576	25	31	18	24	12	11	32	19	19	54064551	54065794	1244	*	1000	Distal Intergenic	11	54084559	54086658	2100	1	ENSMUSG00000117921	ENSMUST00000236398	-18765	Gm50186
19:54078653:54079903	14.7314	0.232934	0.603224	0.606624	0.773454	32	13	22	18	13	14	17	13	19	54078653	54079903	1251	*	1000	Distal Intergenic	11	54084559	54086658	2100	1	ENSMUSG00000117921	ENSMUST00000236398	-4656	Gm50186
19:54083055:54085957	27.9937	0.473848	0.638532	0.309631	0.523208	42	41	18	34	22	19	55	23	19	54083055	54085957	2903	*	1000	Promoter (<=1kb)	11	54084559	54086658	2100	1	ENSMUSG00000117921	ENSMUST00000236398	0	Gm50186
19:54094296:54096616	29.6019	0.520238	0.501637	0.204192	0.405263	60	31	35	44	29	27	36	16	19	54094296	54096616	2321	*	1000	Distal Intergenic	11	54084559	54086658	2100	1	ENSMUSG00000117921	ENSMUST00000236398	9737	Gm50186
19:54097618:54099033	20.2515	0.596253	0.550831	0.171499	0.362931	17	28	22	50	15	18	27	24	19	54097618	54099033	1416	*	1000	Distal Intergenic	11	54084559	54086658	2100	1	ENSMUSG00000117921	ENSMUST00000236398	13059	Gm50186
19:54147538:54148738	7.14537	-0.122201	0.664546	0.793252	0.891139	5	8	0	8	9	9	6	13	19	54147538	54148738	1201	*	1000	Distal Intergenic	11	54198391	54201454	3064	1	ENSMUSG00000118324	ENSMUST00000237525	-49653	Gm50187
19:54153261:54157012	97.7389	0.948609	0.372374	0.00479258	0.0299546	90	140	136	153	96	113	117	79	19	54153261	54157012	3752	*	1000	Distal Intergenic	11	54198391	54201454	3064	1	ENSMUSG00000118324	ENSMUST00000237525	-41379	Gm50187
19:54157126:54158440	19.7712	-0.112324	0.533738	0.791042	0.889905	10	16	26	32	17	16	23	19	19	54157126	54158440	1315	*	1000	Distal Intergenic	11	54198391	54201454	3064	1	ENSMUSG00000118324	ENSMUST00000237525	-39951	Gm50187
19:54182168:54183179	12.1128	-0.106261	0.657293	0.819224	0.906083	5	9	9	8	11	16	23	10	19	54182168	54183179	1012	*	1000	Distal Intergenic	11	54198391	54201454	3064	1	ENSMUSG00000118324	ENSMUST00000237525	-15212	Gm50187
19:54200307:54201692	19.276	0.804981	0.522204	0.0588805	0.179861	27	19	31	34	13	20	23	13	19	54200307	54201692	1386	*	1000	Distal Intergenic	11	54198391	54201454	3064	1	ENSMUSG00000118324	ENSMUST00000237525	1916	Gm50187
19:54206533:54207655	24.0437	0.0422294	0.674643	0.927977	0.964264	17	3	39	42	26	25	31	15	19	54206533	54207655	1123	*	1000	Distal Intergenic	11	54198391	54201454	3064	1	ENSMUSG00000118324	ENSMUST00000237525	8142	Gm50187
19:54212921:54214643	16.8677	-0.164149	0.594865	0.714726	0.843596	10	11	9	10	25	26	30	24	19	54212921	54214643	1723	*	1000	Distal Intergenic	11	54198391	54201454	3064	1	ENSMUSG00000118324	ENSMUST00000237525	14530	Gm50187
19:54216137:54217344	10.2676	0.592322	0.78177	0.217989	0.422726	5	6	0	52	12	12	23	4	19	54216137	54217344	1208	*	1000	Distal Intergenic	11	54198391	54201454	3064	1	ENSMUSG00000118324	ENSMUST00000237525	17746	Gm50187
19:54222107:54223383	9.75189	0.281319	0.633704	0.542375	0.727072	10	16	9	14	9	9	14	13	19	54222107	54223383	1277	*	1000	Distal Intergenic	11	54198391	54201454	3064	1	ENSMUSG00000118324	ENSMUST00000237525	23716	Gm50187
19:54242004:54243515	26.4252	0.628661	0.714126	0.194056	0.392726	5	9	26	46	29	30	43	14	19	54242004	54243515	1512	*	1000	Distal Intergenic	11	54198391	54201454	3064	1	ENSMUSG00000118324	ENSMUST00000237525	43613	Gm50187
19:54243730:54245389	24.8549	1.09309	0.665691	0.0259618	0.101976	25	35	35	48	24	29	31	15	19	54243730	54245389	1660	*	1000	Distal Intergenic	11	54198391	54201454	3064	1	ENSMUSG00000118324	ENSMUST00000237525	45339	Gm50187
19:5428994:5430501	40.0351	0.0549887	0.801687	0.903632	0.951585	10	19	0	4	1	0	0	1	19	5428994	5430501	1508	*	1000	Distal Intergenic	11	5425157	5427313	2157	1	ENSMUSG00000047423	ENSMUST00000054477	3837	AI837181
19:54357764:54358885	14.2498	-0.559549	0.580751	0.212198	0.414964	22	14	26	8	9	11	16	10	19	54357764	54358885	1122	*	1000	Distal Intergenic	11	54444980	54445204	225	1	ENSMUSG00000117755	ENSMUST00000236789	-86095	Gm50188
19:5447537:5449015	46.7222	1.41379	0.721228	0.00597804	0.0350695	107	101	39	12	1	1	0	4	19	5447537	5449015	1479	*	1000	Promoter (<=1kb)	11	5447547	5455946	8400	1	ENSMUSG00000024912	ENSMUST00000025850	0	Fosl1
19:5456333:5457848	25.5982	-0.424397	0.959005	0.241368	0.450605	35	0	0	0	1	1	0	2	19	5456333	5457848	1516	*	1000	Promoter (<=1kb)	11	5453185	5457504	4320	2	ENSMUSG00000095098	ENSMUST00000236881	0	Ccdc85b
19:5465618:5466687	16.6176	-0.0863759	0.760625	0.852801	0.923694	10	2	9	0	0	1	0	1	19	5465618	5466687	1070	*	1000	Promoter (<=1kb)	11	5465638	5466325	688	2	ENSMUSG00000024910	ENSMUST00000237556	0	Ctsw
19:5488062:5489500	46.7298	-0.2906	0.784194	0.532436	0.719603	35	25	18	0	1	1	0	0	19	5488062	5489500	1439	*	1000	Promoter (<=1kb)	11	5482832	5488402	5571	2	ENSMUSG00000024906	ENSMUST00000124334	0	Mus81
19:5490334:5491618	26.1549	-0.312575	0.809444	0.495851	0.690259	12	11	0	4	0	1	0	1	19	5490334	5491618	1285	*	1000	Promoter (<=1kb)	11	5490455	5495201	4747	1	ENSMUSG00000056201	ENSMUST00000209469	0	Cfl1
19:5510106:5511437	29.8451	-0.342766	0.797204	0.460346	0.661041	12	27	9	0	2	1	0	3	19	5510106	5511437	1332	*	1000	Promoter (<=1kb)	11	5492235	5510496	18262	2	ENSMUSG00000056185	ENSMUST00000237945	0	Snx32
19:55102919:55111319	453.805	0.647784	0.218235	0.0017499	0.0141655	475	475	548	565	448	466	398	385	19	55102919	55111319	8401	*	1000	Promoter (<=1kb)	11	55067268	55103091	35824	2	ENSMUSG00000024978	ENSMUST00000236859	0	Gpam
19:55112418:55129550	635.529	-0.132105	0.178303	0.433776	0.639448	460	456	451	660	780	830	763	704	19	55112418	55129550	17133	*	1000	Promoter (<=1kb)	11	55067636	55127216	59581	2	ENSMUSG00000024978	ENSMUST00000235957	0	Gpam
19:55134312:55139911	109.214	-0.933455	0.284173	0.000496812	0.00538359	50	50	101	59	151	150	132	146	19	55134312	55139911	5600	*	1000	Distal Intergenic	11	55091175	55127238	36064	2	ENSMUSG00000024978	ENSMUST00000236422	-7074	Gpam
19:55140505:55141699	26.0857	-0.378976	0.548104	0.380278	0.591734	40	5	9	24	37	38	44	31	19	55140505	55141699	1195	*	1000	Distal Intergenic	11	55091175	55127238	36064	2	ENSMUSG00000024978	ENSMUST00000236422	-13267	Gpam
19:55141838:55143293	22.6069	0.351632	0.617513	0.442898	0.646997	20	9	13	22	36	33	29	19	19	55141838	55143293	1456	*	1000	Distal Intergenic	11	55091175	55127238	36064	2	ENSMUSG00000024978	ENSMUST00000236422	-14600	Gpam
19:55143642:55146852	84.8239	-0.0500759	0.369205	0.877013	0.936875	25	74	92	73	109	114	101	86	19	55143642	55146852	3211	*	1000	Distal Intergenic	11	55091175	55127238	36064	2	ENSMUSG00000024978	ENSMUST00000236422	-16404	Gpam
19:55147094:55149850	78.8293	0.27268	0.302737	0.316033	0.529775	65	71	96	85	98	103	105	85	19	55147094	55149850	2757	*	1000	Distal Intergenic	11	55091175	55127238	36064	2	ENSMUSG00000024978	ENSMUST00000236422	-19856	Gpam
19:55152593:55153655	10.8742	0.544027	0.726727	0.258599	0.469323	0	6	0	34	14	13	19	9	19	55152593	55153655	1063	*	1000	Distal Intergenic	11	55091175	55127238	36064	2	ENSMUSG00000024978	ENSMUST00000236422	-25355	Gpam
19:55153870:55154993	13.9188	0.361726	0.68809	0.444622	0.648395	10	11	4	20	16	12	22	33	19	55153870	55154993	1124	*	1000	Distal Intergenic	11	55180733	55189665	8933	1	ENSMUSG00000024979	ENSMUST00000154886	-25740	Tectb
19:55159560:55161768	31.4056	0.010685	0.463945	0.977945	0.989021	10	22	26	36	48	43	42	31	19	55159560	55161768	2209	*	1000	Distal Intergenic	11	55180733	55189665	8933	1	ENSMUSG00000024979	ENSMUST00000154886	-18965	Tectb
19:55163273:55165820	150.829	0.0455077	0.260174	0.848846	0.921559	114	83	74	169	142	144	175	121	19	55163273	55165820	2548	*	1000	Distal Intergenic	11	55180733	55189665	8933	1	ENSMUSG00000024979	ENSMUST00000154886	-14913	Tectb
19:55165988:55167920	39.8089	0.23434	0.39254	0.4901	0.685618	25	28	9	71	38	44	57	41	19	55165988	55167920	1933	*	1000	Distal Intergenic	11	55180733	55189665	8933	1	ENSMUSG00000024979	ENSMUST00000154886	-12813	Tectb
19:55172336:55173405	20.0429	0.098603	0.518287	0.812807	0.902539	10	9	18	30	23	22	12	21	19	55172336	55173405	1070	*	1000	Distal Intergenic	11	55180733	55189665	8933	1	ENSMUSG00000024979	ENSMUST00000154886	-7328	Tectb
19:55175571:55180149	212.113	0.015245	0.190668	0.932484	0.966665	149	145	171	214	221	241	291	229	19	55175571	55180149	4579	*	1000	Promoter (<=1kb)	11	55180733	55189665	8933	1	ENSMUSG00000024979	ENSMUST00000154886	-584	Tectb
19:55180510:55190515	392.932	0.690299	0.207978	0.00051951	0.00558975	334	349	434	577	428	471	466	424	19	55180510	55190515	10006	*	1000	Promoter (<=1kb)	11	55180733	55189665	8933	1	ENSMUSG00000024979	ENSMUST00000154886	0	Tectb
19:55190675:55193497	90.1756	-0.596958	0.285633	0.0224691	0.092095	85	50	92	61	78	78	86	81	19	55190675	55193497	2823	*	1000	Promoter (<=1kb)	11	55192033	55196304	4272	1	ENSMUSG00000024979	ENSMUST00000148123	0	Tectb
19:55193735:55197094	92.6335	-0.430674	0.35204	0.165056	0.354029	105	83	114	44	76	71	90	64	19	55193735	55197094	3360	*	1000	Distal Intergenic	11	55192678	55192734	57	1	ENSMUSG00000098289	ENSMUST00000184990	1057	Mir6715
19:55198164:55201436	194.982	0.893864	0.224312	3.60322e-05	0.000652151	321	267	311	262	139	138	119	133	19	55198164	55201436	3273	*	1000	Distal Intergenic	11	55192678	55192734	57	1	ENSMUSG00000098289	ENSMUST00000184990	5486	Mir6715
19:55202808:55206726	241.324	0.64632	0.234579	0.00342752	0.0234408	373	355	337	256	161	179	196	180	19	55202808	55206726	3919	*	1000	Distal Intergenic	11	55192678	55192734	57	1	ENSMUSG00000098289	ENSMUST00000184990	10130	Mir6715
19:55208803:55215552	395.522	0.37618	0.419545	0.293425	0.506903	787	772	776	432	138	148	239	342	19	55208803	55215552	6750	*	1000	Distal Intergenic	11	55192678	55192734	57	1	ENSMUSG00000098289	ENSMUST00000184990	16125	Mir6715
19:55218308:55219576	32.8375	0.991865	0.681478	0.0436556	0.146609	67	72	39	26	6	7	4	19	19	55218308	55219576	1269	*	1000	Distal Intergenic	11	55198099	55241236	43138	2	ENSMUSG00000055523	ENSMUST00000069183	21660	Gucy2g
19:55223184:55224922	30.5298	2.13774	0.651715	2.45454e-05	0.000474934	50	64	57	56	8	8	10	17	19	55223184	55224922	1739	*	1000	Distal Intergenic	11	55198099	55241236	43138	2	ENSMUSG00000055523	ENSMUST00000069183	16314	Gucy2g
19:5552616:5565434	2725.86	1.66036	0.240678	9.54542e-13	1.46762e-10	8042	7354	4785	2074	490	506	423	518	19	5552616	5565434	12819	*	1000	Promoter (<=1kb)	11	5549136	5560646	11511	2	ENSMUSG00000024922	ENSMUST00000025861	0	Ovol1
19:5566959:5567976	61.0558	0.932352	0.488988	0.0233585	0.0947028	112	99	44	14	4	4	3	4	19	5566959	5567976	1018	*	1000	Promoter (<=1kb)	11	5568025	5571261	3237	1	ENSMUSG00000049562	ENSMUST00000235575	-49	Ap5b1
19:5568081:5569400	35.0615	0.923656	0.686813	0.0597177	0.181675	37	28	0	12	2	2	0	2	19	5568081	5569400	1320	*	1000	Promoter (<=1kb)	11	5568074	5571261	3188	1	ENSMUSG00000049562	ENSMUST00000096318	7	Ap5b1
19:5604970:5606207	15.273	0.20347	0.75789	0.663766	0.811519	7	3	0	4	1	1	0	2	19	5604970	5606207	1238	*	1000	Promoter (1-2kb)	11	5603014	5603966	953	2	ENSMUSG00000024926	ENSMUST00000237072	-1004	Kat5
19:56061640:56062933	13.7396	-0.111753	0.700774	0.81195	0.902018	5	19	9	8	13	9	4	27	19	56061640	56062933	1294	*	1000	Distal Intergenic	11	56035096	56040941	5846	1	ENSMUSG00000117827	ENSMUST00000236136	26544	D730002M21Rik
19:5609328:5610488	27.2348	1.05872	0.798428	0.0367336	0.129995	10	25	9	4	0	1	3	0	19	5609328	5610488	1161	*	1000	Promoter (<=1kb)	11	5603014	5610035	7022	2	ENSMUSG00000024926	ENSMUST00000236883	0	Kat5
19:56144630:56146136	24.3538	0.922629	0.507578	0.0285096	0.108842	22	31	26	44	25	25	23	22	19	56144630	56146136	1507	*	1000	Distal Intergenic	11	56106310	56111005	4696	1	ENSMUSG00000117695	ENSMUST00000238174	38320	Gm31912
19:56146359:56152867	121.921	0.334485	0.353234	0.281783	0.494913	97	137	96	188	122	118	112	127	19	56146359	56152867	6509	*	1000	Distal Intergenic	11	56106310	56111005	4696	1	ENSMUSG00000117695	ENSMUST00000238174	40049	Gm31912
19:56152985:56159080	190.112	-0.268306	0.215609	0.18059	0.375401	139	143	219	186	225	229	214	216	19	56152985	56159080	6096	*	1000	Distal Intergenic	11	56106310	56111005	4696	1	ENSMUSG00000117695	ENSMUST00000238174	46675	Gm31912
19:56159800:56161167	31.4143	-0.335529	0.462686	0.384315	0.595904	50	22	0	26	42	42	45	36	19	56159800	56161167	1368	*	1000	Distal Intergenic	11	56106310	56111005	4696	1	ENSMUSG00000117695	ENSMUST00000238174	53490	Gm31912
19:56161308:56163337	45.0844	-0.490793	0.451412	0.196031	0.395285	20	44	18	34	64	58	39	73	19	56161308	56163337	2030	*	1000	Distal Intergenic	11	56106310	56111005	4696	1	ENSMUSG00000117695	ENSMUST00000238174	54998	Gm31912
19:56169895:56171029	22.6176	-0.403583	0.537853	0.344948	0.55772	15	16	9	22	29	26	6	26	19	56169895	56171029	1135	*	1000	Distal Intergenic	11	56106310	56111005	4696	1	ENSMUSG00000117695	ENSMUST00000238174	63585	Gm31912
19:56172247:56173400	16.2825	-0.416606	0.625772	0.366939	0.578647	20	14	0	4	21	24	25	28	19	56172247	56173400	1154	*	1000	Distal Intergenic	11	56106310	56111005	4696	1	ENSMUSG00000117695	ENSMUST00000238174	65937	Gm31912
19:56173529:56174719	22.8659	0.19547	0.560362	0.653981	0.804921	22	28	18	16	26	27	21	30	19	56173529	56174719	1191	*	1000	Distal Intergenic	11	56106310	56111005	4696	1	ENSMUSG00000117695	ENSMUST00000238174	67219	Gm31912
19:56175901:56178153	57.9502	0.0288027	0.339653	0.923949	0.962266	55	39	53	71	74	76	61	57	19	56175901	56178153	2253	*	1000	Distal Intergenic	11	56106310	56111005	4696	1	ENSMUSG00000117695	ENSMUST00000238174	69591	Gm31912
19:56178311:56179709	29.8455	0.567241	0.596497	0.212313	0.415118	15	17	39	32	43	42	35	28	19	56178311	56179709	1399	*	1000	Distal Intergenic	11	56106310	56111005	4696	1	ENSMUSG00000117695	ENSMUST00000238174	72001	Gm31912
19:56187011:56190056	53.0099	0.208168	0.435278	0.57211	0.748731	40	44	53	107	57	62	42	57	19	56187011	56190056	3046	*	1000	Distal Intergenic	11	56106310	56111005	4696	1	ENSMUSG00000117695	ENSMUST00000238174	80701	Gm31912
19:56190477:56192414	21.2924	-0.437924	0.589846	0.330606	0.543833	35	19	9	8	25	25	35	28	19	56190477	56192414	1938	*	1000	Distal Intergenic	11	56106310	56111005	4696	1	ENSMUSG00000117695	ENSMUST00000238174	84167	Gm31912
19:56193396:56194587	14.0059	-0.0968574	0.557651	0.82364	0.908149	15	6	18	14	17	14	22	17	19	56193396	56194587	1192	*	1000	Distal Intergenic	11	56277518	56277645	128	2	ENSMUSG00000077223	ENSMUST00000104035	83058	Gm22271
19:56195816:56199787	89.0734	0.380796	0.314355	0.175558	0.368313	117	104	153	91	96	91	100	72	19	56195816	56199787	3972	*	1000	Distal Intergenic	11	56277518	56277645	128	2	ENSMUSG00000077223	ENSMUST00000104035	77858	Gm22271
19:56207047:56209088	26.6867	-0.634191	0.610645	0.169183	0.359875	0	8	26	30	29	30	51	49	19	56207047	56209088	2042	*	1000	Distal Intergenic	11	56277518	56277645	128	2	ENSMUSG00000077223	ENSMUST00000104035	68557	Gm22271
19:56210620:56211890	12.4776	0.0825458	0.653316	0.858831	0.926627	0	6	0	14	22	21	13	29	19	56210620	56211890	1271	*	1000	Distal Intergenic	11	56277518	56277645	128	2	ENSMUSG00000077223	ENSMUST00000104035	65755	Gm22271
19:56215363:56217715	37.7924	0.125839	0.408995	0.720187	0.846916	40	25	44	40	50	51	39	47	19	56215363	56217715	2353	*	1000	Distal Intergenic	11	56277518	56277645	128	2	ENSMUSG00000077223	ENSMUST00000104035	59930	Gm22271
19:56218515:56222755	115.219	-0.230415	0.369493	0.475694	0.673658	92	83	105	91	162	150	100	138	19	56218515	56222755	4241	*	1000	Distal Intergenic	11	56277518	56277645	128	2	ENSMUSG00000077223	ENSMUST00000104035	54890	Gm22271
19:56223188:56229525	143.79	0.269378	0.277168	0.284098	0.497281	159	113	110	165	189	184	210	171	19	56223188	56229525	6338	*	1000	Distal Intergenic	11	56277518	56277645	128	2	ENSMUSG00000077223	ENSMUST00000104035	48120	Gm22271
19:56229660:56230717	12.9939	0.71225	0.622458	0.127316	0.299926	10	6	18	26	18	17	21	21	19	56229660	56230717	1058	*	1000	Distal Intergenic	11	56277518	56277645	128	2	ENSMUSG00000077223	ENSMUST00000104035	46928	Gm22271
19:56230948:56232025	15.1982	-0.0851726	0.4893	0.831821	0.912842	10	19	18	14	19	20	21	16	19	56230948	56232025	1078	*	1000	Distal Intergenic	11	56277518	56277645	128	2	ENSMUSG00000077223	ENSMUST00000104035	45620	Gm22271
19:56234901:56244974	218.646	0.347655	0.221091	0.0900623	0.240166	234	231	223	301	244	244	250	238	19	56234901	56244974	10074	*	1000	Distal Intergenic	11	56277518	56277645	128	2	ENSMUSG00000077223	ENSMUST00000104035	32671	Gm22271
19:56260765:56261976	39.007	0.066909	0.486503	0.866994	0.931118	35	46	26	63	44	44	79	34	19	56260765	56261976	1212	*	1000	Distal Intergenic	11	56277518	56277645	128	2	ENSMUSG00000077223	ENSMUST00000104035	15669	Gm22271
19:56262845:56264353	32.4483	-0.330605	0.571681	0.454192	0.656628	50	55	4	16	32	32	31	34	19	56262845	56264353	1509	*	1000	Distal Intergenic	11	56277518	56277645	128	2	ENSMUSG00000077223	ENSMUST00000104035	13292	Gm22271
19:56264975:56266344	14.5322	-0.0138839	0.627065	0.975824	0.988027	22	6	9	12	17	13	9	13	19	56264975	56266344	1370	*	1000	Distal Intergenic	11	56277518	56277645	128	2	ENSMUSG00000077223	ENSMUST00000104035	11301	Gm22271
19:56268135:56271793	44.2939	-1.23253	0.442475	0.0015715	0.0130427	45	44	9	20	54	56	66	43	19	56268135	56271793	3659	*	1000	Distal Intergenic	11	56277518	56277645	128	2	ENSMUSG00000077223	ENSMUST00000104035	5852	Gm22271
19:56272877:56276045	75.4281	0.0942579	0.304226	0.73096	0.854355	77	77	92	87	86	97	104	97	19	56272877	56276045	3169	*	1000	Distal Intergenic	11	56277518	56277645	128	2	ENSMUSG00000077223	ENSMUST00000104035	1600	Gm22271
19:56276267:56281164	151.929	0.239035	0.3465	0.434644	0.640219	269	207	158	131	162	177	182	155	19	56276267	56281164	4898	*	1000	Promoter (<=1kb)	11	56277518	56277645	128	2	ENSMUSG00000077223	ENSMUST00000104035	0	Gm22271
19:56290112:56291600	25.2999	0.0123905	0.437954	0.973321	0.986697	30	31	53	18	24	21	19	22	19	56290112	56291600	1489	*	1000	Distal Intergenic	11	56287996	56319635	31640	1	ENSMUSG00000025075	ENSMUST00000166049	2116	Habp2
19:56291975:56293200	17.8401	0.000603211	0.650209	0.998961	0.999465	15	31	18	6	15	15	22	30	19	56291975	56293200	1226	*	1000	Distal Intergenic	11	56287996	56319635	31640	1	ENSMUSG00000025075	ENSMUST00000166049	3979	Habp2
19:56295865:56301813	182.046	1.14635	0.357841	0.000503612	0.00544491	269	336	302	216	164	160	154	157	19	56295865	56301813	5949	*	1000	Distal Intergenic	11	56287996	56319635	31640	1	ENSMUSG00000025075	ENSMUST00000166049	7869	Habp2
19:56302058:56304367	44.8306	0.0208939	0.409686	0.952663	0.976764	70	30	13	83	49	49	52	40	19	56302058	56304367	2310	*	1000	Distal Intergenic	11	56311814	56316417	4604	1	ENSMUSG00000025075	ENSMUST00000163502	-7447	Habp2
19:56304741:56309562	83.3117	0.306505	0.341036	0.3095	0.523093	90	140	70	113	87	93	83	79	19	56304741	56309562	4822	*	1000	Promoter (2-3kb)	11	56311814	56316417	4604	1	ENSMUSG00000025075	ENSMUST00000163502	-2252	Habp2
19:56309879:56313594	69.0507	0.266243	0.370389	0.410601	0.619108	70	85	57	79	78	83	75	63	19	56309879	56313594	3716	*	1000	Promoter (<=1kb)	11	56311814	56316417	4604	1	ENSMUSG00000025075	ENSMUST00000163502	0	Habp2
19:56317521:56319973	49.4192	0.157982	0.503417	0.69913	0.833575	32	50	70	81	45	53	71	52	19	56317521	56319973	2453	*	1000	Distal Intergenic	11	56312948	56319629	6682	1	ENSMUSG00000025075	ENSMUST00000165522	4573	Habp2
19:56323821:56327712	62.1447	0.430311	0.468895	0.26973	0.481846	80	91	61	56	67	63	57	68	19	56323821	56327712	3892	*	1000	Distal Intergenic	11	56312948	56319629	6682	1	ENSMUSG00000025075	ENSMUST00000165522	10873	Habp2
19:56333209:56336544	48.5687	1.07705	0.54519	0.0153722	0.0700041	42	86	66	67	49	52	49	46	19	56333209	56336544	3336	*	1000	Distal Intergenic	11	56312948	56319629	6682	1	ENSMUSG00000025075	ENSMUST00000165522	20261	Habp2
19:56336842:56340885	69.0171	0.29715	0.418922	0.405938	0.614736	62	79	70	87	61	65	74	73	19	56336842	56340885	4044	*	1000	Distal Intergenic	11	56364262	56366241	1980	1	ENSMUSG00000090990	ENSMUST00000163160	-23377	Gm17197
19:56341119:56346030	68.6383	0.0805979	0.348341	0.79365	0.891214	85	74	92	56	78	82	71	86	19	56341119	56346030	4912	*	1000	Distal Intergenic	11	56364262	56366241	1980	1	ENSMUSG00000090990	ENSMUST00000163160	-18232	Gm17197
19:56353493:56355436	17.967	-0.601775	0.537757	0.161529	0.349406	17	9	9	16	24	23	18	19	19	56353493	56355436	1944	*	1000	Distal Intergenic	11	56364262	56366241	1980	1	ENSMUSG00000090990	ENSMUST00000163160	-8826	Gm17197
19:56357102:56358788	22.3385	-0.436571	0.520156	0.297178	0.510854	10	13	18	22	25	24	14	21	19	56357102	56358788	1687	*	1000	Distal Intergenic	11	56364262	56366241	1980	1	ENSMUSG00000090990	ENSMUST00000163160	-5474	Gm17197
19:56360910:56365917	90.1809	0.707693	0.45797	0.067644	0.197791	105	108	105	107	105	112	110	130	19	56360910	56365917	5008	*	1000	Promoter (<=1kb)	11	56364262	56366241	1980	1	ENSMUSG00000090990	ENSMUST00000163160	0	Gm17197
19:56368306:56369724	17.5891	-0.579575	0.646965	0.218517	0.42335	5	24	4	16	22	23	13	16	19	56368306	56369724	1419	*	1000	Distal Intergenic	11	56364262	56366241	1980	1	ENSMUSG00000090990	ENSMUST00000163160	4044	Gm17197
19:56380179:56382501	43.7722	-0.0715346	0.356947	0.8201	0.906508	67	58	70	50	47	48	39	40	19	56380179	56382501	2323	*	1000	Promoter (<=1kb)	11	56320192	56379865	59674	2	ENSMUSG00000049134	ENSMUST00000169099	-314	Nrap
19:56389797:56390930	14.9549	-0.2044	0.649119	0.659776	0.809306	0	3	18	12	22	25	19	27	19	56389797	56390930	1134	*	1000	Promoter (<=1kb)	11	56320035	56390011	69977	2	ENSMUSG00000049134	ENSMUST00000167239	0	Nrap
19:56391169:56392936	41.6744	-0.317943	0.360641	0.314782	0.528483	60	33	26	42	53	54	44	51	19	56391169	56392936	1768	*	1000	Promoter (1-2kb)	11	56320041	56390037	69997	2	ENSMUSG00000049134	ENSMUST00000073536	-1132	Nrap
19:56393279:56398165	162.144	0.770754	0.271723	0.00245665	0.0183242	224	204	337	270	125	120	100	108	19	56393279	56398165	4887	*	1000	Promoter (<=1kb)	11	56397129	56442344	45216	1	ENSMUSG00000025076	ENSMUST00000026062	0	Casp7
19:56452966:56453968	16.5742	-0.329282	0.682898	0.485281	0.681402	20	9	0	4	7	10	17	8	19	56452966	56453968	1003	*	1000	Distal Intergenic	11	56461640	56486725	25086	1	ENSMUSG00000035818	ENSMUST00000039666	-7672	Plekhs1
19:56471746:56473276	19.2722	0.437963	0.605494	0.336549	0.549211	22	19	44	20	17	18	23	28	19	56471746	56473276	1531	*	1000	Distal Intergenic	11	56478901	56479864	964	1	ENSMUSG00000035818	ENSMUST00000225391	-5625	Plekhs1
19:56473731:56475206	18.9268	-0.239859	0.617668	0.599609	0.768211	22	16	0	12	20	20	23	37	19	56473731	56475206	1476	*	1000	Distal Intergenic	11	56478901	56479864	964	1	ENSMUSG00000035818	ENSMUST00000225391	-3695	Plekhs1
19:56614219:56616431	21.0568	0.456143	0.675302	0.335722	0.548533	22	19	39	22	20	18	14	49	19	56614219	56616431	2213	*	1000	Distal Intergenic	11	56570797	56591644	20848	1	ENSMUSG00000025078	ENSMUST00000236979	43422	Nhlrc2
19:56624326:56625558	17.0576	0.533039	0.664923	0.26073	0.471561	45	14	18	28	19	16	13	32	19	56624326	56625558	1233	*	1000	Distal Intergenic	11	56656511	56664611	8101	2	ENSMUSG00000117890	ENSMUST00000237615	39053	Gm32441
19:56628225:56629284	17.8916	0.468706	0.505849	0.254664	0.465252	12	24	26	26	16	17	16	16	19	56628225	56629284	1060	*	1000	Distal Intergenic	11	56656511	56664611	8101	2	ENSMUSG00000117890	ENSMUST00000237615	35327	Gm32441
19:56637678:56641205	52.8766	0.728665	0.504722	0.0791448	0.21995	70	83	70	63	52	52	36	56	19	56637678	56641205	3528	*	1000	Distal Intergenic	11	56656511	56664611	8101	2	ENSMUSG00000117890	ENSMUST00000237615	23406	Gm32441
19:56653190:56654357	7.0926	-0.688069	0.684031	0.153569	0.338337	7	5	9	6	10	8	6	13	19	56653190	56654357	1168	*	1000	Distal Intergenic	11	56656511	56664611	8101	2	ENSMUSG00000117890	ENSMUST00000237615	10254	Gm32441
19:56656344:56657735	20.1043	-0.279146	0.518137	0.502938	0.696102	15	17	31	28	25	24	17	19	19	56656344	56657735	1392	*	1000	Distal Intergenic	11	56656511	56664611	8101	2	ENSMUSG00000117890	ENSMUST00000237615	6876	Gm32441
19:56660540:56661832	11.0027	-0.148885	0.689059	0.751107	0.866182	2	14	0	8	15	11	5	13	19	56660540	56661832	1293	*	1000	Distal Intergenic	11	56656511	56664611	8101	2	ENSMUSG00000117890	ENSMUST00000237615	2779	Gm32441
19:56662036:56663676	10.1988	-0.307057	0.781368	0.510668	0.702025	12	16	0	4	18	16	0	22	19	56662036	56663676	1641	*	1000	Promoter (<=1kb)	11	56656511	56664611	8101	2	ENSMUSG00000117890	ENSMUST00000237615	935	Gm32441
19:56668492:56671276	45.2558	0.167001	0.562401	0.702225	0.835497	57	55	61	22	54	57	51	78	19	56668492	56671276	2785	*	1000	Promoter (<=1kb)	11	56669118	56672765	3648	1	ENSMUSG00000117859	ENSMUST00000236806	0	Gm32492
19:56671502:56672646	13.6875	0.136051	0.672889	0.771066	0.877317	25	27	18	6	14	12	12	27	19	56671502	56672646	1145	*	1000	Promoter (<=1kb)	11	56672619	56674371	1753	1	ENSMUSG00000117859	ENSMUST00000237417	0	Gm32492
19:56673043:56674382	21.3571	0.0102486	0.580496	0.981565	0.990502	15	25	13	16	28	30	19	36	19	56673043	56674382	1340	*	1000	Promoter (<=1kb)	11	56672619	56674371	1753	1	ENSMUSG00000117859	ENSMUST00000237417	424	Gm32492
19:56675359:56677204	22.6446	0.420231	0.573578	0.343351	0.556123	30	31	9	24	28	23	18	26	19	56675359	56677204	1846	*	1000	Distal Intergenic	11	56672619	56674371	1753	1	ENSMUSG00000117859	ENSMUST00000237417	2740	Gm32492
19:56685626:56687183	13.4534	0.56677	0.669964	0.23365	0.441606	15	22	26	20	10	10	10	24	19	56685626	56687183	1558	*	1000	Distal Intergenic	11	56672619	56674371	1753	1	ENSMUSG00000117859	ENSMUST00000237417	13007	Gm32492
19:56691937:56693675	29.9569	0.679996	0.620079	0.144113	0.324705	55	53	70	28	21	25	32	37	19	56691937	56693675	1739	*	1000	Distal Intergenic	11	56672619	56674371	1753	1	ENSMUSG00000117859	ENSMUST00000237417	19318	Gm32492
19:56716352:56724935	2037.4	1.7156	0.405642	3.05046e-06	8.17945e-05	6857	6302	4272	1695	486	560	557	719	19	56716352	56724935	8584	*	1000	Promoter (<=1kb)	11	56722199	56725150	2952	1	ENSMUSG00000035283	ENSMUST00000038949	0	Adrb1
19:56725037:56727571	153.739	1.0831	0.454311	0.00602386	0.0352794	373	398	324	127	79	88	83	118	19	56725037	56727571	2535	*	1000	Distal Intergenic	11	56723863	56733113	9251	1	ENSMUSG00000035283	ENSMUST00000236875	1174	Adrb1
19:56728042:56729185	31.2582	-0.224003	0.479692	0.571273	0.748153	45	66	18	24	27	28	42	46	19	56728042	56729185	1144	*	1000	Distal Intergenic	11	56723863	56733113	9251	1	ENSMUSG00000035283	ENSMUST00000236875	4179	Adrb1
19:56730529:56731950	35.0308	0.309959	0.433597	0.398692	0.608668	75	63	57	40	32	38	27	45	19	56730529	56731950	1422	*	1000	Distal Intergenic	11	56723863	56733113	9251	1	ENSMUSG00000035283	ENSMUST00000236875	6666	Adrb1
19:56733367:56734571	28.7633	0.0735593	0.443035	0.843937	0.918567	42	49	26	24	29	32	18	35	19	56733367	56734571	1205	*	1000	Downstream (<=300bp)	11	56723863	56733113	9251	1	ENSMUSG00000035283	ENSMUST00000236875	9504	Adrb1
19:56735095:56736817	60.8186	-0.55343	0.511743	0.183074	0.378377	82	58	26	24	66	66	30	94	19	56735095	56736817	1723	*	1000	Distal Intergenic	11	56741581	56746764	5184	2	ENSMUSG00000117696	ENSMUST00000237116	9947	Gm50100
19:56739130:56740548	26.7829	0.386254	0.563926	0.378988	0.590525	25	36	31	20	36	39	44	43	19	56739130	56740548	1419	*	1000	Distal Intergenic	11	56741581	56746764	5184	2	ENSMUSG00000117696	ENSMUST00000237116	6216	Gm50100
19:56740789:56742730	49.3906	0.170948	0.439479	0.645177	0.798972	55	79	44	40	64	62	78	78	19	56740789	56742730	1942	*	1000	Distal Intergenic	11	56741581	56746764	5184	2	ENSMUSG00000117696	ENSMUST00000237116	4034	Gm50100
19:56743146:56745391	33.6924	-0.255069	0.514042	0.538332	0.724032	60	42	26	18	37	38	22	57	19	56743146	56745391	2246	*	1000	Distal Intergenic	11	56741581	56746764	5184	2	ENSMUSG00000117696	ENSMUST00000237116	1373	Gm50100
19:56755898:56757130	15.5529	0.234422	0.670253	0.616755	0.780519	35	30	31	8	11	7	5	20	19	56755898	56757130	1233	*	1000	Promoter (<=1kb)	11	56754999	56755346	348	2	ENSMUSG00000067063	ENSMUST00000086830	-552	Gm6990
19:56830116:56832429	42.6872	-0.264299	0.487125	0.508703	0.700482	67	22	35	57	34	36	49	68	19	56830116	56832429	2314	*	1000	Promoter (<=1kb)	11	56830712	56870012	39301	1	ENSMUSG00000025081	ENSMUST00000111604	0	Tdrd1
19:56832765:56834090	26.5999	-0.242653	0.519197	0.560748	0.740592	2	35	26	24	29	33	30	39	19	56832765	56834090	1326	*	1000	Distal Intergenic	11	56830712	56870012	39301	1	ENSMUSG00000025081	ENSMUST00000111604	2053	Tdrd1
19:56855961:56860042	84.6546	0.203682	0.4516	0.590798	0.762025	97	94	88	111	87	91	117	190	19	56855961	56860042	4082	*	1000	Distal Intergenic	11	56874249	56912078	37830	1	ENSMUSG00000025082	ENSMUST00000026068	-14207	Vwa2
19:56861582:56868141	190.668	0.0653755	0.360144	0.836572	0.915128	254	273	166	208	193	219	215	367	19	56861582	56868141	6560	*	1000	Distal Intergenic	11	56874249	56912078	37830	1	ENSMUSG00000025082	ENSMUST00000026068	-6108	Vwa2
19:56868672:56879244	1138.77	1.5531	0.329806	5.19583e-07	1.79066e-05	3047	2948	2362	1441	435	504	511	696	19	56868672	56879244	10573	*	1000	Promoter (<=1kb)	11	56874249	56912078	37830	1	ENSMUSG00000025082	ENSMUST00000026068	0	Vwa2
19:56879517:56884189	177.382	0.127666	0.322773	0.658062	0.808001	226	244	215	151	177	202	189	250	19	56879517	56884189	4673	*	1000	5' UTR	11	56874249	56912078	37830	1	ENSMUSG00000025082	ENSMUST00000026068	5268	Vwa2
19:56884556:56885947	41.9524	-0.178216	0.389783	0.597824	0.767236	65	63	57	36	39	39	42	57	19	56884556	56885947	1392	*	1000	Distal Intergenic	11	56874249	56912078	37830	1	ENSMUSG00000025082	ENSMUST00000026068	10307	Vwa2
19:56886445:56888020	22.166	-0.344283	0.544121	0.423116	0.630432	40	25	13	32	26	24	12	37	19	56886445	56888020	1576	*	1000	Distal Intergenic	11	56874249	56912078	37830	1	ENSMUSG00000025082	ENSMUST00000026068	12196	Vwa2
19:56892680:56893876	16.3489	-1.19762	0.589598	0.0103846	0.0526309	10	13	13	4	18	21	12	21	19	56892680	56893876	1197	*	1000	Distal Intergenic	11	56874249	56912078	37830	1	ENSMUSG00000025082	ENSMUST00000026068	18431	Vwa2
19:56899352:56900468	12.9927	-0.0768103	0.636588	0.867557	0.931383	15	6	9	12	14	13	13	9	19	56899352	56900468	1117	*	1000	Distal Intergenic	11	56874249	56912078	37830	1	ENSMUSG00000025082	ENSMUST00000026068	25103	Vwa2
19:56901260:56902906	34.8622	-0.154648	0.416392	0.664168	0.811936	55	25	44	32	38	37	39	38	19	56901260	56902906	1647	*	1000	Distal Intergenic	11	56920398	56928553	8156	2	ENSMUSG00000025083	ENSMUST00000155467	25647	Afap1l2
19:56908693:56912012	67.3913	0.00475856	0.363108	0.988105	0.993961	82	77	44	93	69	71	66	84	19	56908693	56912012	3320	*	1000	Distal Intergenic	11	56920398	56928553	8156	2	ENSMUSG00000025083	ENSMUST00000155467	16541	Afap1l2
19:56915287:56918381	47.3963	-0.0743843	0.449916	0.843978	0.918585	35	71	13	46	69	59	42	47	19	56915287	56918381	3095	*	1000	Distal Intergenic	11	56920398	56928553	8156	2	ENSMUSG00000025083	ENSMUST00000155467	10172	Afap1l2
19:56921542:56922652	12.4257	0.543615	0.741756	0.258999	0.469772	5	20	13	12	16	13	3	4	19	56921542	56922652	1111	*	1000	Distal Intergenic	11	56920398	56928553	8156	2	ENSMUSG00000025083	ENSMUST00000155467	5901	Afap1l2
19:56923641:56924819	11.5811	0.177446	0.651259	0.702415	0.835669	10	8	13	16	16	13	9	3	19	56923641	56924819	1179	*	1000	Distal Intergenic	11	56920398	56928553	8156	2	ENSMUSG00000025083	ENSMUST00000155467	3734	Afap1l2
19:56946749:56951207	76.0727	0.239658	0.567046	0.585215	0.75822	100	39	79	69	117	113	27	67	19	56946749	56951207	4459	*	1000	5' UTR	11	56930257	56937238	6982	2	ENSMUSG00000025083	ENSMUST00000225394	-9511	Afap1l2
19:56953595:56955176	26.9941	0.226474	0.514652	0.585034	0.758109	27	28	44	28	40	33	16	18	19	56953595	56955176	1582	*	1000	Distal Intergenic	11	56930257	56937238	6982	2	ENSMUSG00000025083	ENSMUST00000225394	-16357	Afap1l2
19:56955397:56956528	11.2123	0.754601	0.683212	0.119115	0.287805	15	16	18	14	15	14	5	12	19	56955397	56956528	1132	*	1000	Distal Intergenic	11	56930257	56937238	6982	2	ENSMUSG00000025083	ENSMUST00000225394	-18159	Afap1l2
19:56965262:56967822	31.9701	1.09831	0.699413	0.0277757	0.106925	20	36	35	61	46	41	13	22	19	56965262	56967822	2561	*	1000	Distal Intergenic	11	56930257	56937238	6982	2	ENSMUSG00000025083	ENSMUST00000225394	-28024	Afap1l2
19:57007340:57010246	90.8636	0.987381	0.512014	0.0202488	0.0853638	202	203	127	77	55	54	22	22	19	57007340	57010246	2907	*	1000	Promoter (<=1kb)	11	56912361	57008198	95838	2	ENSMUSG00000025083	ENSMUST00000118800	0	Afap1l2
19:5724065:5725410	33.2546	0.324115	0.766756	0.490742	0.686092	10	19	9	0	1	0	0	4	19	5724065	5725410	1346	*	1000	Promoter (<=1kb)	11	5708049	5726270	18222	2	ENSMUSG00000024937	ENSMUST00000075606	860	Ehbp1l1
19:57314052:57315560	50.219	2.4739	0.652784	1.22147e-06	3.71848e-05	154	105	118	95	17	13	6	10	19	57314052	57315560	1509	*	1000	Promoter (<=1kb)	11	57037251	57314919	277669	2	ENSMUSG00000025085	ENSMUST00000156316	0	Ablim1
19:57411700:57414209	44.6509	0.451681	0.376648	0.169108	0.3598	45	42	39	89	45	47	47	56	19	57411700	57414209	2510	*	1000	Distal Intergenic	11	57418291	57423494	5204	2	ENSMUSG00000117927	ENSMUST00000237878	9285	Gm50271
19:5741575:5742794	14.6624	-0.350334	0.872057	0.41576	0.62388	5	6	0	4	1	1	3	0	19	5741575	5742794	1220	*	1000	Promoter (<=1kb)	11	5742357	5745883	3527	1	ENSMUSG00000024940	ENSMUST00000235898	0	Ltbp3
19:57416365:57417368	17.5853	0.985407	0.735212	0.0489857	0.159186	0	30	9	50	14	15	23	20	19	57416365	57417368	1004	*	1000	Distal Intergenic	11	57418291	57423494	5204	2	ENSMUSG00000117927	ENSMUST00000237878	6126	Gm50271
19:57417648:57419014	19.1868	-0.647278	0.534526	0.131402	0.305655	25	16	44	12	13	12	9	20	19	57417648	57419014	1367	*	1000	Distal Intergenic	11	57418291	57423494	5204	2	ENSMUSG00000117927	ENSMUST00000237878	4480	Gm50271
19:57419992:57421477	16.2312	0.130669	0.585234	0.769302	0.876373	10	11	9	44	16	15	22	23	19	57419992	57421477	1486	*	1000	Distal Intergenic	11	57418291	57423494	5204	2	ENSMUSG00000117927	ENSMUST00000237878	2017	Gm50271
19:57422231:57423465	16.8902	0.192296	0.649071	0.678665	0.820769	27	3	0	30	18	18	14	29	19	57422231	57423465	1235	*	1000	Promoter (<=1kb)	11	57418291	57423494	5204	2	ENSMUSG00000117927	ENSMUST00000237878	29	Gm50271
19:57427503:57428516	14.7324	0.824929	0.653366	0.0853208	0.231555	10	27	13	24	14	19	9	21	19	57427503	57428516	1014	*	1000	Distal Intergenic	11	57418291	57423494	5204	2	ENSMUSG00000117927	ENSMUST00000237878	-4009	Gm50271
19:57431073:57432428	17.9036	-0.256103	0.670273	0.584835	0.758029	0	36	9	8	19	21	29	26	19	57431073	57432428	1356	*	1000	Distal Intergenic	11	57418291	57423494	5204	2	ENSMUSG00000117927	ENSMUST00000237878	-7579	Gm50271
19:57440492:57441990	14.1413	-0.695362	0.629084	0.138016	0.315544	0	9	9	14	20	15	16	17	19	57440492	57441990	1499	*	1000	Distal Intergenic	11	57452912	57491005	38094	1	ENSMUSG00000025086	ENSMUST00000026073	-10922	Trub1
19:57443373:57445015	21.1608	0.275985	0.620501	0.546899	0.730222	0	13	4	34	32	31	23	24	19	57443373	57445015	1643	*	1000	Distal Intergenic	11	57452912	57491005	38094	1	ENSMUSG00000025086	ENSMUST00000026073	-7897	Trub1
19:5745701:5747046	20.0141	-0.718146	0.902139	0.112436	0.27684	0	3	0	4	1	0	1	3	19	5745701	5747046	1346	*	1000	Promoter (<=1kb)	11	5745733	5746703	971	1	ENSMUSG00000024940	ENSMUST00000236617	0	Ltbp3
19:57522936:57525071	20.0707	0.0423597	0.663227	0.927513	0.964014	0	28	26	10	26	26	26	22	19	57522936	57525071	2136	*	1000	Promoter (<=1kb)	11	57522257	57533305	11049	1	ENSMUSG00000118178	ENSMUST00000235179	679	Gm32932
19:57525510:57527973	58.6625	-0.361503	0.321267	0.20692	0.408473	50	46	39	61	79	84	116	85	19	57525510	57527973	2464	*	1000	Distal Intergenic	11	57529582	57529897	316	2	ENSMUSG00000118248	ENSMUST00000235770	1924	Gm50279
19:57528246:57531553	61.3513	-0.315155	0.348478	0.304957	0.5187	35	57	61	67	90	87	91	108	19	57528246	57531553	3308	*	1000	Promoter (<=1kb)	11	57529582	57529897	316	2	ENSMUSG00000118248	ENSMUST00000235770	0	Gm50279
19:57531791:57534843	70.8034	-0.0935846	0.305871	0.734023	0.8559	80	52	44	83	90	95	96	108	19	57531791	57534843	3053	*	1000	Promoter (1-2kb)	11	57529582	57529897	316	2	ENSMUSG00000118248	ENSMUST00000235770	-1894	Gm50279
19:57537146:57538394	14.1892	-0.117698	0.67227	0.80115	0.895825	5	2	9	12	20	21	36	13	19	57537146	57538394	1249	*	1000	Distal Intergenic	11	57540466	57544223	3758	2	ENSMUSG00000117770	ENSMUST00000235373	5829	Gm50285
19:57584837:57585919	10.3985	-0.00177898	0.649215	0.996935	0.998488	10	6	9	12	11	12	14	9	19	57584837	57585919	1083	*	1000	Promoter (<=1kb)	11	57584761	57584956	196	1	ENSMUSG00000117978	ENSMUST00000237779	76	Gm50286
19:57586270:57587898	19.4235	-0.115816	0.47374	0.767775	0.875404	30	16	9	30	21	24	21	23	19	57586270	57587898	1629	*	1000	Distal Intergenic	11	57584761	57584956	196	1	ENSMUSG00000117978	ENSMUST00000237779	1509	Gm50286
19:57588110:57590643	45.3688	-0.268995	0.426214	0.457984	0.659482	32	35	44	54	45	47	52	76	19	57588110	57590643	2534	*	1000	Distal Intergenic	11	57584761	57584956	196	1	ENSMUSG00000117978	ENSMUST00000237779	3349	Gm50286
19:57594286:57595776	14.6259	0.450685	0.623338	0.328948	0.542276	7	3	18	20	18	17	26	24	19	57594286	57595776	1491	*	1000	Distal Intergenic	11	57584761	57584956	196	1	ENSMUSG00000117978	ENSMUST00000237779	9525	Gm50286
19:57610497:57611799	20.2835	-0.66526	0.833019	0.161131	0.348814	10	9	0	2	2	1	0	3	19	57610497	57611799	1303	*	1000	Promoter (<=1kb)	11	57611034	58133343	522310	1	ENSMUSG00000054843	ENSMUST00000077282	0	Atrnl1
19:5809586:5813019	88.8614	0.53655	0.717957	0.264573	0.475909	35	19	18	8	1	1	0	3	19	5809586	5813019	3434	*	1000	Distal Intergenic	11	5795690	5802672	6983	2	ENSMUSG00000092341	ENSMUST00000172812	-6914	Malat1
19:5814665:5816819	44.7774	-0.348627	0.831784	0.440673	0.645237	10	3	0	4	1	0	0	0	19	5814665	5816819	2155	*	1000	Distal Intergenic	11	5824652	5824707	56	2	ENSMUSG00000098865	ENSMUST00000184512	7888	Gm27702
19:58167185:58168287	16.4721	1.14424	0.658287	0.0196119	0.0833692	40	42	61	18	8	6	4	5	19	58167185	58168287	1103	*	1000	Distal Intergenic	11	58204139	58236047	31909	1	ENSMUSG00000087002	ENSMUST00000143595	-35852	Gm16277
19:5817830:5819050	23.595	-0.154688	0.935036	0.664315	0.811936	5	2	13	0	0	0	0	1	19	5817830	5819050	1221	*	1000	Distal Intergenic	11	5824652	5824707	56	2	ENSMUSG00000098865	ENSMUST00000184512	5657	Gm27702
19:58411042:58412137	16.5182	1.23153	0.731805	0.015723	0.0711216	75	55	26	14	3	1	0	2	19	58411042	58412137	1096	*	1000	Distal Intergenic	11	58236692	58454466	217775	2	ENSMUSG00000025089	ENSMUST00000169850	42329	Gfra1
19:58415719:58418907	48.6103	1.60899	0.720725	0.00197816	0.0155421	212	173	96	73	6	4	5	9	19	58415719	58418907	3189	*	1000	Distal Intergenic	11	58236692	58454466	217775	2	ENSMUSG00000025089	ENSMUST00000169850	35559	Gfra1
19:58422428:58423583	18.6172	1.1204	0.69216	0.0245535	0.0979736	47	66	48	20	2	2	0	0	19	58422428	58423583	1156	*	1000	Distal Intergenic	11	58236692	58454466	217775	2	ENSMUSG00000025089	ENSMUST00000169850	30883	Gfra1
19:58428211:58429537	22.5479	2.53681	0.728652	2.74371e-06	7.45767e-05	67	86	53	36	2	2	0	4	19	58428211	58429537	1327	*	1000	Distal Intergenic	11	58236692	58454466	217775	2	ENSMUSG00000025089	ENSMUST00000169850	24929	Gfra1
19:58430930:58433614	59.7176	1.94978	0.629952	8.46328e-05	0.00130652	236	215	140	48	7	5	5	4	19	58430930	58433614	2685	*	1000	Distal Intergenic	11	58236692	58454466	217775	2	ENSMUSG00000025089	ENSMUST00000169850	20852	Gfra1
19:58452555:58456766	310.746	3.81118	0.959963	5.09868e-09	3.12518e-07	1215	1119	1082	252	14	9	0	22	19	58452555	58456766	4212	*	1000	Promoter (<=1kb)	11	58235604	58455398	219795	2	ENSMUSG00000025089	ENSMUST00000026076	0	Gfra1
19:5846689:5847994	19.7162	-0.953674	0.958265	0.0373436	0.131305	0	0	4	0	1	0	0	1	19	5846689	5847994	1306	*	1000	Promoter (<=1kb)	11	5848508	5851372	2865	1	ENSMUSG00000043488	ENSMUST00000135347	-514	Frmd8os
19:58642135:58644238	44.5282	0.29086	0.53208	0.492439	0.687163	7	13	31	85	66	59	52	52	19	58642135	58644238	2104	*	1000	Distal Intergenic	11	58652498	58671735	19238	1	ENSMUSG00000046008	ENSMUST00000237451	-8260	Pnlip
19:58644520:58646932	49.8064	-0.110678	0.359395	0.726333	0.851129	45	49	13	52	61	61	48	47	19	58644520	58646932	2413	*	1000	Distal Intergenic	11	58652498	58671735	19238	1	ENSMUSG00000046008	ENSMUST00000237451	-5566	Pnlip
19:58649396:58650524	12.9339	-0.177534	0.664421	0.703691	0.836566	5	6	4	12	17	16	5	7	19	58649396	58650524	1129	*	1000	Promoter (1-2kb)	11	58652498	58671735	19238	1	ENSMUSG00000046008	ENSMUST00000237451	-1974	Pnlip
19:58656393:58657570	11.3487	0.123722	0.62445	0.786976	0.887474	12	6	0	12	15	12	13	11	19	58656393	58657570	1178	*	1000	Distal Intergenic	11	58652498	58671735	19238	1	ENSMUSG00000046008	ENSMUST00000237451	3895	Pnlip
19:58681302:58682343	12.3967	0.582251	0.659564	0.219416	0.424435	5	8	18	22	15	12	21	21	19	58681302	58682343	1042	*	1000	Distal Intergenic	11	58670406	58675165	4760	1	ENSMUSG00000046008	ENSMUST00000238108	10896	Pnlip
19:58727422:58728646	13.1427	-1.33498	0.694792	0.00830177	0.0446804	5	9	4	0	20	16	9	18	19	58727422	58728646	1225	*	1000	Promoter (<=1kb)	11	58728887	58744169	15283	1	ENSMUSG00000042179	ENSMUST00000048644	-241	Pnliprp1
19:58729505:58731125	28.7482	0.230885	0.566205	0.598691	0.767609	10	8	22	22	40	44	57	43	19	58729505	58731125	1621	*	1000	Promoter (<=1kb)	11	58729902	58733442	3541	1	ENSMUSG00000042179	ENSMUST00000235738	0	Pnliprp1
19:58731485:58733809	31.1521	-0.153156	0.555175	0.723989	0.849597	10	20	22	18	44	47	58	53	19	58731485	58733809	2325	*	1000	Promoter (<=1kb)	11	58730496	58738202	7707	1	ENSMUSG00000042179	ENSMUST00000235461	989	Pnliprp1
19:58734523:58735578	18.7082	-0.399881	0.724367	0.401206	0.610742	20	22	0	0	22	18	27	33	19	58734523	58735578	1056	*	1000	Promoter (1-2kb)	11	58736990	58740808	3819	1	ENSMUSG00000042179	ENSMUST00000235509	-1412	Pnliprp1
19:58736783:58738575	21.4056	1.53788	0.640848	0.00186894	0.0148589	5	14	44	50	22	20	21	25	19	58736783	58738575	1793	*	1000	Promoter (<=1kb)	11	58736990	58740808	3819	1	ENSMUSG00000042179	ENSMUST00000235509	0	Pnliprp1
19:58741328:58742384	8.07794	-0.241699	0.707613	0.608517	0.774795	7	13	9	4	9	9	19	12	19	58741328	58742384	1057	*	1000	Promoter (<=1kb)	11	58740436	58741438	1003	1	ENSMUSG00000042179	ENSMUST00000235457	892	Pnliprp1
19:58762395:58763416	16.9892	-0.265451	0.605187	0.558181	0.738762	22	44	18	4	11	10	21	15	19	58762395	58763416	1022	*	1000	Distal Intergenic	11	58759719	58777534	17816	1	ENSMUSG00000025091	ENSMUST00000026081	2676	Pnliprp2
19:58765784:58767053	19.054	1.33155	0.599815	0.00501843	0.0309385	35	30	48	34	11	12	14	14	19	58765784	58767053	1270	*	1000	Distal Intergenic	11	58759719	58777534	17816	1	ENSMUSG00000025091	ENSMUST00000026081	6065	Pnliprp2
19:58767207:58769732	56.6417	1.23146	0.415365	0.000930998	0.00876378	117	115	70	91	38	42	64	46	19	58767207	58769732	2526	*	1000	Distal Intergenic	11	58759719	58777534	17816	1	ENSMUSG00000025091	ENSMUST00000026081	7488	Pnliprp2
19:58776338:58777595	23.3376	0.724404	0.64525	0.126727	0.299002	45	41	26	26	16	13	32	28	19	58776338	58777595	1258	*	1000	Distal Intergenic	11	58786608	58786691	84	2	ENSMUSG00000087956	ENSMUST00000157331	9096	Gm22561
19:58778057:58779636	20.9919	1.09968	0.57024	0.0160243	0.0721133	45	39	31	28	16	18	22	19	19	58778057	58779636	1580	*	1000	Distal Intergenic	11	58786608	58786691	84	2	ENSMUSG00000087956	ENSMUST00000157331	7055	Gm22561
19:58781453:58783523	57.2729	1.77314	0.562112	0.000130884	0.00186015	87	123	79	97	46	45	77	56	19	58781453	58783523	2071	*	1000	Distal Intergenic	11	58786608	58786691	84	2	ENSMUSG00000087956	ENSMUST00000157331	3168	Gm22561
19:58783642:58785145	31.8567	0.0124175	0.448749	0.973743	0.986795	55	42	57	26	19	21	26	36	19	58783642	58785145	1504	*	1000	Distal Intergenic	11	58786608	58786691	84	2	ENSMUSG00000087956	ENSMUST00000157331	1546	Gm22561
19:58785812:58786974	17.6064	0.765355	0.716396	0.117958	0.286138	42	39	26	22	11	13	35	7	19	58785812	58786974	1163	*	1000	Promoter (<=1kb)	11	58786608	58786691	84	2	ENSMUSG00000087956	ENSMUST00000157331	0	Gm22561
19:58787248:58788353	16.288	0.176115	0.602417	0.6966	0.831928	35	39	9	12	12	14	17	15	19	58787248	58788353	1106	*	1000	Promoter (<=1kb)	11	58786608	58786691	84	2	ENSMUSG00000087956	ENSMUST00000157331	-557	Gm22561
19:58808211:58809996	32.8324	0.362287	0.586934	0.418734	0.626612	42	61	53	48	13	16	48	28	19	58808211	58809996	1786	*	1000	Distal Intergenic	11	58799698	58801259	1562	2	ENSMUSG00000025092	ENSMUST00000236453	-6952	Hspa12a
19:58817067:58820283	47.6392	1.14713	0.624549	0.0167419	0.0744113	132	118	57	71	28	30	48	26	19	58817067	58820283	3217	*	1000	Distal Intergenic	11	58799682	58822121	22440	2	ENSMUSG00000025092	ENSMUST00000238055	1838	Hspa12a
19:58825505:58826881	27.9615	1.40446	0.599518	0.00316854	0.0221168	40	61	79	36	11	11	16	17	19	58825505	58826881	1377	*	1000	Distal Intergenic	11	58799682	58822121	22440	2	ENSMUSG00000025092	ENSMUST00000238055	-3384	Hspa12a
19:58828439:58830070	21.2926	0.98005	0.652339	0.0427684	0.144376	50	60	39	22	9	8	17	12	19	58828439	58830070	1632	*	1000	Distal Intergenic	11	58799682	58822121	22440	2	ENSMUSG00000025092	ENSMUST00000238055	-6318	Hspa12a
19:58831073:58832095	14.137	0.973397	0.726578	0.0511071	0.163669	15	35	35	38	7	7	8	9	19	58831073	58832095	1023	*	1000	Distal Intergenic	11	58799682	58822121	22440	2	ENSMUSG00000025092	ENSMUST00000238055	-8952	Hspa12a
19:58832116:58833161	31.3802	1.00543	0.638453	0.036307	0.128871	55	33	44	50	15	10	17	16	19	58832116	58833161	1046	*	1000	Distal Intergenic	11	58799682	58822121	22440	2	ENSMUSG00000025092	ENSMUST00000238055	-9995	Hspa12a
19:58834705:58839589	135.323	1.51917	0.457195	0.000160164	0.00218974	455	327	364	137	45	44	64	47	19	58834705	58839589	4885	*	1000	Distal Intergenic	11	58825308	58846445	21138	2	ENSMUSG00000025092	ENSMUST00000235662	6856	Hspa12a
19:58841066:58843699	46.1366	1.33678	0.633965	0.00611636	0.0357204	97	135	83	59	18	15	34	19	19	58841066	58843699	2634	*	1000	Distal Intergenic	11	58825308	58846445	21138	2	ENSMUSG00000025092	ENSMUST00000235662	2746	Hspa12a
19:58854462:58856817	37.8572	0.393093	0.606635	0.388062	0.598988	90	42	74	34	24	26	42	37	19	58854462	58856817	2356	*	1000	Distal Intergenic	11	58827556	58860638	33083	2	ENSMUSG00000025092	ENSMUST00000236839	3821	Hspa12a
19:58858468:58864763	249.432	1.14437	0.447374	0.00345559	0.0235698	635	692	622	287	99	109	202	124	19	58858468	58864763	6296	*	1000	Promoter (<=1kb)	11	58795750	58860984	65235	2	ENSMUSG00000025092	ENSMUST00000066285	0	Hspa12a
19:58864855:58866281	26.4838	0.887416	0.591307	0.0537666	0.169365	40	49	48	34	16	16	26	21	19	58864855	58866281	1427	*	1000	Distal Intergenic	11	58808898	58861012	52115	2	ENSMUSG00000025092	ENSMUST00000236429	-3843	Hspa12a
19:58873916:58875327	21.207	0.90768	0.614593	0.0531983	0.168184	50	27	9	48	15	16	26	19	19	58873916	58875327	1412	*	1000	Distal Intergenic	11	58808898	58861012	52115	2	ENSMUSG00000025092	ENSMUST00000236429	-12904	Hspa12a
19:58881769:58883142	13.3413	0.0297258	0.668857	0.949183	0.974622	12	22	0	16	9	8	18	22	19	58881769	58883142	1374	*	1000	Distal Intergenic	11	58808898	58861012	52115	2	ENSMUSG00000025092	ENSMUST00000236429	-20757	Hspa12a
19:58900477:58901582	28.9487	-0.41849	0.466291	0.281058	0.494157	35	46	18	24	23	20	25	10	19	58900477	58901582	1106	*	1000	Distal Intergenic	11	58911673	58911759	87	2	ENSMUSG00000092813	ENSMUST00000175072	10177	Mir3086
19:58905511:58906943	43.7614	1.20817	0.614887	0.0114103	0.0564753	80	83	74	50	36	38	58	27	19	58905511	58906943	1433	*	1000	Distal Intergenic	11	58911673	58911759	87	2	ENSMUSG00000092813	ENSMUST00000175072	4816	Mir3086
19:58912500:58913772	23.6944	0.151969	0.592002	0.734466	0.856124	70	61	39	12	14	15	8	14	19	58912500	58913772	1273	*	1000	Promoter (<=1kb)	11	58911673	58911759	87	2	ENSMUSG00000092813	ENSMUST00000175072	-741	Mir3086
19:58914419:58915511	25.2292	0.164442	0.538083	0.699541	0.833688	65	39	70	24	11	12	23	13	19	58914419	58915511	1093	*	1000	Promoter (2-3kb)	11	58911673	58911759	87	2	ENSMUSG00000092813	ENSMUST00000175072	-2660	Mir3086
19:58915745:58919097	51.2497	0.643347	0.415248	0.0725799	0.207467	87	97	110	71	42	44	47	29	19	58915745	58919097	3353	*	1000	Distal Intergenic	11	58911673	58911759	87	2	ENSMUSG00000092813	ENSMUST00000175072	-3986	Mir3086
19:58919291:58920480	16.664	0.161469	0.5138	0.69665	0.831941	40	30	26	18	12	12	22	15	19	58919291	58920480	1190	*	1000	Distal Intergenic	11	58911673	58911759	87	2	ENSMUSG00000092813	ENSMUST00000175072	-7532	Mir3086
19:59074427:59076880	103.266	1.45859	0.615703	0.0025546	0.0188576	244	225	285	190	20	24	62	45	19	59074427	59076880	2454	*	1000	Promoter (<=1kb)	11	58973356	59076069	102714	2	ENSMUSG00000041362	ENSMUST00000163821	0	Shtn1
19:59128206:59130146	25.2709	1.5053	0.60537	0.00172046	0.0139951	10	38	35	52	24	27	38	35	19	59128206	59130146	1941	*	1000	Distal Intergenic	11	59166598	59166980	383	2	ENSMUSG00000006270	ENSMUST00000173710	36834	Vax1
19:59130520:59132677	47.391	-0.0915337	0.446432	0.807548	0.899477	60	57	44	54	36	35	77	71	19	59130520	59132677	2158	*	1000	Distal Intergenic	11	59166598	59166980	383	2	ENSMUSG00000006270	ENSMUST00000173710	34303	Vax1
19:59135319:59136584	20.9813	0.45919	0.622081	0.319673	0.53338	27	19	26	24	19	21	45	26	19	59135319	59136584	1266	*	1000	Distal Intergenic	11	59166598	59166980	383	2	ENSMUSG00000006270	ENSMUST00000173710	30396	Vax1
19:59138617:59139898	14.218	-0.830487	0.704761	0.0904323	0.240843	17	19	13	10	7	8	16	22	19	59138617	59139898	1282	*	1000	Distal Intergenic	11	59166598	59166980	383	2	ENSMUSG00000006270	ENSMUST00000173710	27082	Vax1
19:59145979:59147524	17.1951	0.0893787	0.709145	0.849097	0.921634	40	16	18	36	9	10	23	22	19	59145979	59147524	1546	*	1000	Distal Intergenic	11	59166598	59166980	383	2	ENSMUSG00000006270	ENSMUST00000173710	19456	Vax1
19:59149034:59150642	26.9395	1.19015	0.67854	0.0166906	0.0742917	52	38	44	59	15	12	38	23	19	59149034	59150642	1609	*	1000	Distal Intergenic	11	59166598	59166980	383	2	ENSMUSG00000006270	ENSMUST00000173710	16338	Vax1
19:59159023:59160036	23.1942	1.10948	0.600436	0.0181259	0.0788135	42	31	39	32	17	15	21	23	19	59159023	59160036	1014	*	1000	Distal Intergenic	11	59166598	59166980	383	2	ENSMUSG00000006270	ENSMUST00000173710	6944	Vax1
19:59161918:59174896	3511.67	2.03889	0.438635	1.70768e-07	6.75732e-06	11332	10493	8732	3305	758	931	1302	945	19	59161918	59174896	12979	*	1000	Promoter (<=1kb)	11	59166187	59170056	3870	2	ENSMUSG00000006270	ENSMUST00000172821	0	Vax1
19:59175076:59176344	35.2403	0.267799	0.457023	0.483418	0.680157	35	68	35	50	24	27	34	38	19	59175076	59176344	1269	*	1000	Distal Intergenic	11	59180655	59181432	778	1	ENSMUSG00000117834	ENSMUST00000236019	-4311	Gm50429
19:59180063:59181346	24.2811	0.353589	0.620422	0.441257	0.645714	40	44	26	22	15	14	22	28	19	59180063	59181346	1284	*	1000	Promoter (<=1kb)	11	59180655	59181432	778	1	ENSMUSG00000117834	ENSMUST00000236019	0	Gm50429
19:59181770:59184430	90.0959	0.653317	0.564156	0.140449	0.319221	189	209	74	83	56	67	166	63	19	59181770	59184430	2661	*	1000	Distal Intergenic	11	59180655	59181432	778	1	ENSMUSG00000117834	ENSMUST00000236019	1115	Gm50429
19:59184917:59186647	43.7457	-0.165869	0.474031	0.672478	0.816949	62	99	44	22	33	39	49	44	19	59184917	59186647	1731	*	1000	Distal Intergenic	11	59180655	59181432	778	1	ENSMUSG00000117834	ENSMUST00000236019	4262	Gm50429
19:59188069:59189766	66.6249	0.417172	0.467069	0.283151	0.49627	132	91	105	52	52	52	73	92	19	59188069	59189766	1698	*	1000	Distal Intergenic	11	59180655	59181432	778	1	ENSMUSG00000117834	ENSMUST00000236019	7414	Gm50429
19:59189891:59198614	814.347	1.64129	0.466856	6.02126e-05	0.000992258	2101	2031	1884	666	319	352	439	441	19	59189891	59198614	8724	*	1000	Distal Intergenic	11	59180655	59181432	778	1	ENSMUSG00000117834	ENSMUST00000236019	9236	Gm50429
19:59204207:59206002	38.3059	1.54396	0.640004	0.00178552	0.0143774	100	74	44	79	15	17	35	28	19	59204207	59206002	1796	*	1000	Distal Intergenic	11	59219214	59237374	18161	1	ENSMUSG00000040901	ENSMUST00000065204	-13212	Kcnk18
19:59207915:59209438	27.997	1.93951	0.610568	6.94812e-05	0.00111326	60	52	61	59	13	13	19	17	19	59207915	59209438	1524	*	1000	Distal Intergenic	11	59219214	59237374	18161	1	ENSMUSG00000040901	ENSMUST00000065204	-9776	Kcnk18
19:59210416:59211915	29.9122	0.742963	0.601003	0.106506	0.266858	55	42	53	65	19	18	35	25	19	59210416	59211915	1500	*	1000	Distal Intergenic	11	59219214	59237374	18161	1	ENSMUSG00000040901	ENSMUST00000065204	-7299	Kcnk18
19:59216813:59218080	13.0624	-0.338152	0.744363	0.475182	0.673204	35	9	0	16	8	7	29	14	19	59216813	59218080	1268	*	1000	Promoter (1-2kb)	11	59219214	59237374	18161	1	ENSMUSG00000040901	ENSMUST00000065204	-1134	Kcnk18
19:59219242:59220621	27.4876	0.0639404	0.651505	0.890321	0.944157	47	55	48	24	15	14	40	33	19	59219242	59220621	1380	*	1000	Promoter (<=1kb)	11	59219214	59237374	18161	1	ENSMUSG00000040901	ENSMUST00000065204	28	Kcnk18
19:5923836:5925597	33.3385	-0.368726	0.813362	0.423319	0.630619	12	8	9	2	1	1	0	0	19	5923836	5925597	1762	*	1000	Promoter (<=1kb)	11	5915636	5924816	9181	2	ENSMUSG00000045664	ENSMUST00000055458	0	Cdc42ep2
19:59259057:59262295	190.845	1.37015	0.459043	0.000660568	0.00673609	617	527	499	220	71	66	126	67	19	59259057	59262295	3239	*	1000	Promoter (<=1kb)	11	59260896	59296012	35117	1	ENSMUSG00000025094	ENSMUST00000026084	0	Slc18a2
19:59264049:59265220	12.1051	-1.01306	0.671939	0.0387092	0.134676	20	17	0	12	9	11	23	15	19	59264049	59265220	1172	*	1000	Promoter (2-3kb)	11	59259512	59261419	1908	2	ENSMUSG00000101630	ENSMUST00000188535	-2630	Gm29261
19:59344993:59346352	43.6231	0.176548	0.53879	0.678877	0.820904	30	47	18	12	5	3	0	7	19	59344993	59346352	1360	*	1000	Promoter (<=1kb)	11	59297178	59345780	48603	2	ENSMUSG00000074746	ENSMUST00000099274	0	Pdzd8
19:59350159:59354409	70.7271	-0.15467	0.362587	0.627086	0.787173	45	72	83	44	68	70	87	97	19	59350159	59354409	4251	*	1000	Distal Intergenic	11	59297178	59345780	48603	2	ENSMUSG00000074746	ENSMUST00000099274	-4379	Pdzd8
19:59354576:59355873	24.133	-0.403281	0.573414	0.36287	0.574672	5	14	9	30	25	21	38	32	19	59354576	59355873	1298	*	1000	Distal Intergenic	11	59297178	59345780	48603	2	ENSMUSG00000074746	ENSMUST00000099274	-8796	Pdzd8
19:59356465:59357900	34.6844	1.53473	0.587161	0.00117369	0.0104516	15	25	39	69	37	39	52	61	19	59356465	59357900	1436	*	1000	Distal Intergenic	11	59297178	59345780	48603	2	ENSMUSG00000074746	ENSMUST00000099274	-10685	Pdzd8
19:59358994:59362553	97.2747	0.363125	0.326866	0.211722	0.414316	105	85	83	141	101	110	135	159	19	59358994	59362553	3560	*	1000	Distal Intergenic	11	59297178	59345780	48603	2	ENSMUSG00000074746	ENSMUST00000099274	-13214	Pdzd8
19:59362798:59364812	31.1652	0.26986	0.556512	0.534881	0.721368	20	22	26	30	39	40	49	51	19	59362798	59364812	2015	*	1000	Distal Intergenic	11	59297178	59345780	48603	2	ENSMUSG00000074746	ENSMUST00000099274	-17018	Pdzd8
19:59364975:59366248	25.7379	-0.380631	0.511343	0.357539	0.569724	20	35	13	22	29	27	42	43	19	59364975	59366248	1274	*	1000	Distal Intergenic	11	59297178	59345780	48603	2	ENSMUSG00000074746	ENSMUST00000099274	-19195	Pdzd8
19:59366990:59368544	32.6871	0.791627	0.627373	0.0926528	0.244434	45	14	57	50	33	36	32	42	19	59366990	59368544	1555	*	1000	Distal Intergenic	11	59297178	59345780	48603	2	ENSMUSG00000074746	ENSMUST00000099274	-21210	Pdzd8
19:59368653:59369818	13.7469	0.438325	0.619298	0.340871	0.553638	15	22	13	14	12	14	21	19	19	59368653	59369818	1166	*	1000	Distal Intergenic	11	59389784	59399207	9424	1	ENSMUSG00000110210	ENSMUST00000211358	-19966	Gm33756
19:59373717:59375712	31.5214	0.804685	0.567667	0.0725117	0.207324	40	24	18	67	29	29	29	42	19	59373717	59375712	1996	*	1000	Distal Intergenic	11	59389784	59399207	9424	1	ENSMUSG00000110210	ENSMUST00000211358	-14072	Gm33756
19:59379429:59382206	35.4137	-0.308264	0.440355	0.406841	0.615773	35	33	39	28	43	39	42	57	19	59379429	59382206	2778	*	1000	Distal Intergenic	11	59389784	59399207	9424	1	ENSMUSG00000110210	ENSMUST00000211358	-7578	Gm33756
19:59387175:59389179	26.995	-0.718479	0.643267	0.129282	0.302576	25	9	22	10	33	33	4	27	19	59387175	59389179	2005	*	1000	Promoter (<=1kb)	11	59389784	59399207	9424	1	ENSMUSG00000110210	ENSMUST00000211358	-605	Gm33756
19:59391647:59393291	19.8208	-0.491019	0.684898	0.30253	0.5164	5	6	0	10	32	28	10	24	19	59391647	59393291	1645	*	1000	Distal Intergenic	11	59389784	59399207	9424	1	ENSMUSG00000110210	ENSMUST00000211358	1863	Gm33756
19:59393472:59397820	81.6783	-0.835533	0.399288	0.0176852	0.0775325	35	64	26	46	113	107	67	124	19	59393472	59397820	4349	*	1000	Distal Intergenic	11	59389784	59399207	9424	1	ENSMUSG00000110210	ENSMUST00000211358	3688	Gm33756
19:59398076:59401176	63.1007	-0.441535	0.525413	0.294876	0.508274	12	24	26	44	83	72	27	40	19	59398076	59401176	3101	*	1000	Distal Intergenic	11	59389784	59399207	9424	1	ENSMUSG00000110210	ENSMUST00000211358	8292	Gm33756
19:59401562:59403150	20.0773	-0.448301	0.636302	0.335285	0.548231	10	9	9	8	32	21	6	16	19	59401562	59403150	1589	*	1000	Distal Intergenic	11	59389784	59399207	9424	1	ENSMUSG00000110210	ENSMUST00000211358	11778	Gm33756
19:59403829:59404848	10.9972	-1.25611	0.720476	0.013556	0.0639051	5	9	0	0	20	15	12	13	19	59403829	59404848	1020	*	1000	Distal Intergenic	11	59389784	59399207	9424	1	ENSMUSG00000110210	ENSMUST00000211358	14045	Gm33756
19:59407793:59409151	16.8378	0.0874268	0.609858	0.847137	0.920404	2	14	9	24	20	19	14	17	19	59407793	59409151	1359	*	1000	Distal Intergenic	11	59389784	59399207	9424	1	ENSMUSG00000110210	ENSMUST00000211358	18009	Gm33756
19:59409490:59413778	67.3856	-0.621778	0.356443	0.0493967	0.160089	37	44	31	65	84	81	78	101	19	59409490	59413778	4289	*	1000	Distal Intergenic	11	59389784	59399207	9424	1	ENSMUSG00000110210	ENSMUST00000211358	19706	Gm33756
19:59419906:59421200	11.6404	-0.513951	0.702894	0.283341	0.496418	15	3	22	4	15	12	19	9	19	59419906	59421200	1295	*	1000	Distal Intergenic	11	59389784	59399207	9424	1	ENSMUSG00000110210	ENSMUST00000211358	30122	Gm33756
19:59422094:59424192	19.9076	-1.3711	0.679682	0.00639757	0.0369468	5	3	4	12	28	22	18	28	19	59422094	59424192	2099	*	1000	Distal Intergenic	11	59389784	59399207	9424	1	ENSMUSG00000110210	ENSMUST00000211358	32310	Gm33756
19:59429701:59430755	15.0188	-0.571328	0.644686	0.22436	0.430581	10	3	0	18	18	20	27	22	19	59429701	59430755	1055	*	1000	Distal Intergenic	11	59458372	59465357	6986	1	ENSMUSG00000043969	ENSMUST00000062216	-27617	Emx2
19:59431006:59434101	42.8076	-0.918079	0.578378	0.0438642	0.14703	30	28	9	24	42	45	57	73	19	59431006	59434101	3096	*	1000	Distal Intergenic	11	59458372	59465357	6986	1	ENSMUSG00000043969	ENSMUST00000062216	-24271	Emx2
19:59436132:59438708	38.0767	-0.0320668	0.596668	0.943092	0.971626	25	11	35	22	46	50	84	69	19	59436132	59438708	2577	*	1000	Distal Intergenic	11	59458372	59465357	6986	1	ENSMUSG00000043969	ENSMUST00000062216	-19664	Emx2
19:59440879:59444920	63.4939	-1.69895	0.459898	2.69753e-05	0.000510485	37	22	9	22	86	99	144	160	19	59440879	59444920	4042	*	1000	Distal Intergenic	11	59458372	59465357	6986	1	ENSMUSG00000043969	ENSMUST00000062216	-13452	Emx2
19:59446462:59450180	65.9612	-1.06823	0.378402	0.00186042	0.0148133	30	22	9	48	77	88	118	104	19	59446462	59450180	3719	*	1000	Distal Intergenic	11	59458372	59465357	6986	1	ENSMUSG00000043969	ENSMUST00000062216	-8192	Emx2
19:59450563:59460630	665.666	-0.877177	0.410292	0.0150498	0.0688769	331	424	394	155	593	679	714	728	19	59450563	59460630	10068	*	1000	Promoter (<=1kb)	11	59458372	59465357	6986	1	ENSMUSG00000043969	ENSMUST00000062216	0	Emx2
19:59460763:59473679	739.837	-0.635158	0.44297	0.0914735	0.242358	510	399	644	222	765	933	1163	1074	19	59460763	59473679	12917	*	1000	Promoter (<=1kb)	11	59462802	59464215	1414	1	ENSMUSG00000043969	ENSMUST00000174573	0	Emx2
19:59481778:59483582	25.7167	-0.239803	0.65085	0.606143	0.773111	57	28	0	26	22	26	60	38	19	59481778	59483582	1805	*	1000	Distal Intergenic	11	59493136	59559391	66256	1	ENSMUSG00000100119	ENSMUST00000190204	-9554	2700089I24Rik
19:59483703:59485864	33.2483	0.3545	0.650848	0.447755	0.651004	15	41	44	56	27	31	42	82	19	59483703	59485864	2162	*	1000	Distal Intergenic	11	59493136	59559391	66256	1	ENSMUSG00000100119	ENSMUST00000190204	-7272	2700089I24Rik
19:59488098:59492534	40.9844	0.260797	0.618611	0.568568	0.746214	42	53	44	36	29	33	65	79	19	59488098	59492534	4437	*	1000	Promoter (<=1kb)	11	59493136	59559391	66256	1	ENSMUSG00000100119	ENSMUST00000190204	-602	2700089I24Rik
19:59508920:59512244	34.5996	-0.183666	0.466584	0.635913	0.793019	42	35	18	48	37	38	58	49	19	59508920	59512244	3325	*	1000	Distal Intergenic	11	59493136	59559391	66256	1	ENSMUSG00000100119	ENSMUST00000190204	15784	2700089I24Rik
19:59524740:59526374	24.8532	0.268817	0.591898	0.549244	0.732048	30	33	35	22	22	24	38	34	19	59524740	59526374	1635	*	1000	Distal Intergenic	11	59540451	59540978	528	1	ENSMUSG00000118118	ENSMUST00000238140	-14077	Gm18161
19:59628763:59630315	17.5345	-0.24556	0.612707	0.589812	0.761177	15	17	22	4	16	15	16	14	19	59628763	59630315	1553	*	1000	Distal Intergenic	11	59661323	59681206	19884	1	ENSMUSG00000118031	ENSMUST00000236333	-31008	Gm19956
19:59632812:59633973	14.796	0.807813	0.637635	0.088624	0.237646	10	25	18	26	13	12	17	21	19	59632812	59633973	1162	*	1000	Distal Intergenic	11	59661323	59681206	19884	1	ENSMUSG00000118031	ENSMUST00000236333	-27350	Gm19956
19:59640225:59641244	10.5174	0.812403	0.651981	0.089675	0.239595	5	16	22	18	12	10	14	9	19	59640225	59641244	1020	*	1000	Distal Intergenic	11	59661323	59681206	19884	1	ENSMUSG00000118031	ENSMUST00000236333	-20079	Gm19956
19:59645347:59646619	18.2317	0.249105	0.62862	0.588175	0.760022	12	28	18	20	14	17	26	19	19	59645347	59646619	1273	*	1000	Distal Intergenic	11	59661323	59681206	19884	1	ENSMUSG00000118031	ENSMUST00000236333	-14704	Gm19956
19:59647704:59648811	8.18046	-0.16818	0.719601	0.720834	0.847415	0	3	9	12	8	11	8	17	19	59647704	59648811	1108	*	1000	Distal Intergenic	11	59661323	59681206	19884	1	ENSMUSG00000118031	ENSMUST00000236333	-12512	Gm19956
19:59649731:59650827	11.2786	0.0490323	0.629341	0.914885	0.957668	10	13	35	8	12	12	13	15	19	59649731	59650827	1097	*	1000	Distal Intergenic	11	59661323	59681206	19884	1	ENSMUSG00000118031	ENSMUST00000236333	-10496	Gm19956
19:59655299:59657412	30.6668	-0.88153	0.559179	0.0481506	0.157076	35	31	18	22	25	28	43	45	19	59655299	59657412	2114	*	1000	Distal Intergenic	11	59661323	59681206	19884	1	ENSMUSG00000118031	ENSMUST00000236333	-3911	Gm19956
19:59686529:59687778	11.1176	-0.536206	0.611132	0.243137	0.452577	10	14	9	6	12	9	16	16	19	59686529	59687778	1250	*	1000	Promoter (2-3kb)	11	59690734	59691100	367	1	ENSMUSG00000118190	ENSMUST00000235911	-2956	Gm50411
19:5972059:5973623	17.8972	-0.221636	0.613001	0.626442	0.786826	25	11	0	10	11	13	9	15	19	5972059	5973623	1565	*	1000	Distal Intergenic	11	5941107	5964202	23096	2	ENSMUSG00000024833	ENSMUST00000165143	-7857	Pola2
19:59736555:59737591	18.3338	-0.273694	0.587665	0.540684	0.725743	12	16	26	18	26	26	8	12	19	59736555	59737591	1037	*	1000	Distal Intergenic	11	59690734	59691100	367	1	ENSMUSG00000118190	ENSMUST00000235911	45821	Gm50411
19:59981995:59983702	25.4862	-0.12369	0.639893	0.788732	0.888576	15	3	9	28	32	28	17	31	19	59981995	59983702	1708	*	1000	Distal Intergenic	11	59943722	59948398	4677	1	ENSMUSG00000091378	ENSMUST00000168140	38273	Gm4219
19:59987459:59988663	15.147	0.401181	0.631823	0.386406	0.597401	7	3	13	26	19	18	14	23	19	59987459	59988663	1205	*	1000	Distal Intergenic	11	59943722	59948398	4677	1	ENSMUSG00000091378	ENSMUST00000168140	43737	Gm4219
19:59989707:59990721	9.44494	-0.391594	0.730887	0.410707	0.619194	0	0	0	12	23	15	12	16	19	59989707	59990721	1015	*	1000	Distal Intergenic	11	59943722	59948398	4677	1	ENSMUSG00000091378	ENSMUST00000168140	45985	Gm4219
19:60146340:60147849	17.0658	-3.36363	1.31455	1.69711e-06	4.92983e-05	0	0	9	0	30	22	13	18	19	60146340	60147849	1510	*	1000	Distal Intergenic	11	60144704	60153089	8386	1	ENSMUSG00000053117	ENSMUST00000190409	1636	E330013P04Rik
19:6014948:6016222	18.4564	0.466128	0.701912	0.328919	0.542249	12	22	0	4	3	2	0	1	19	6014948	6016222	1275	*	1000	Promoter (<=1kb)	11	5988545	6015206	26662	2	ENSMUSG00000024942	ENSMUST00000025891	0	Capn1
19:6021651:6024258	90.9152	-0.403555	0.313971	0.150884	0.334712	85	80	35	67	58	52	39	40	19	6021651	6024258	2608	*	1000	Distal Intergenic	11	6027538	6027865	328	2	ENSMUSG00000118194	ENSMUST00000236073	3607	Gm19505
19:60231225:60232243	27.3707	-0.485401	0.532591	0.254085	0.464696	32	28	22	26	19	19	36	48	19	60231225	60232243	1019	*	1000	Distal Intergenic	11	60199435	60226701	27267	2	ENSMUSG00000057858	ENSMUST00000237339	-4524	Fam204a
19:60239452:60240510	15.035	-0.613985	0.571891	0.168443	0.358915	5	8	0	22	19	18	19	31	19	60239452	60240510	1059	*	1000	Promoter (1-2kb)	11	60241853	60243581	1729	1	ENSMUSG00000099678	ENSMUST00000186261	-1343	Gm28351
19:6024521:6026086	44.25	-0.0510925	0.342323	0.866398	0.930833	52	38	44	32	27	27	36	19	19	6024521	6026086	1566	*	1000	Distal Intergenic	11	6027538	6027865	328	2	ENSMUSG00000118194	ENSMUST00000236073	1779	Gm19505
19:60251263:60252424	23.8886	-0.4314	0.553364	0.321196	0.53474	5	13	26	18	25	26	36	45	19	60251263	60252424	1162	*	1000	Distal Intergenic	11	60241853	60243581	1729	1	ENSMUSG00000099678	ENSMUST00000186261	9410	Gm28351
19:60256016:60257272	8.44433	-0.533933	0.725909	0.267131	0.478927	0	3	0	8	11	11	14	21	19	60256016	60257272	1257	*	1000	Distal Intergenic	11	60241853	60243581	1729	1	ENSMUSG00000099678	ENSMUST00000186261	14163	Gm28351
19:60258420:60260012	12.9402	-0.0906762	0.693968	0.846758	0.920167	15	9	18	16	16	14	38	28	19	60258420	60260012	1593	*	1000	Distal Intergenic	11	60241853	60243581	1729	1	ENSMUSG00000099678	ENSMUST00000186261	16567	Gm28351
19:60262279:60263302	10.7394	0.256796	0.63792	0.578715	0.753577	0	9	4	12	12	14	18	13	19	60262279	60263302	1024	*	1000	Distal Intergenic	11	60241853	60243581	1729	1	ENSMUSG00000099678	ENSMUST00000186261	20426	Gm28351
19:60265318:60266366	17.8382	-0.155173	0.562313	0.722358	0.848486	15	11	9	28	17	18	21	42	19	60265318	60266366	1049	*	1000	Distal Intergenic	11	60241853	60243581	1729	1	ENSMUSG00000099678	ENSMUST00000186261	23465	Gm28351
19:60268241:60269451	17.9224	0.552821	0.689673	0.248213	0.458506	0	16	9	36	18	17	17	37	19	60268241	60269451	1211	*	1000	Distal Intergenic	11	60241853	60243581	1729	1	ENSMUSG00000099678	ENSMUST00000186261	26388	Gm28351
19:60278064:60279747	26.0074	0.0259814	0.636726	0.955006	0.977899	27	13	18	20	27	28	51	65	19	60278064	60279747	1684	*	1000	Distal Intergenic	11	60241853	60243581	1729	1	ENSMUSG00000099678	ENSMUST00000186261	36211	Gm28351
19:60279861:60282538	37.2068	-0.64053	0.489491	0.113496	0.278684	25	22	0	46	40	46	82	76	19	60279861	60282538	2678	*	1000	Distal Intergenic	11	60241853	60243581	1729	1	ENSMUSG00000099678	ENSMUST00000186261	38008	Gm28351
19:60283798:60286407	47.7789	-0.356166	0.492606	0.377181	0.588646	27	35	74	34	50	47	88	100	19	60283798	60286407	2610	*	1000	Distal Intergenic	11	60241853	60243581	1729	1	ENSMUSG00000099678	ENSMUST00000186261	41945	Gm28351
19:60286782:60288408	20.3813	0.0908468	0.611105	0.841369	0.91728	20	22	9	16	25	25	32	50	19	60286782	60288408	1627	*	1000	Distal Intergenic	11	60241853	60243581	1729	1	ENSMUSG00000099678	ENSMUST00000186261	44929	Gm28351
19:60296511:60297524	11.3216	-0.0746	0.669444	0.87299	0.934639	0	13	9	8	10	10	17	14	19	60296511	60297524	1014	*	1000	Distal Intergenic	11	60241853	60243581	1729	1	ENSMUSG00000099678	ENSMUST00000186261	54658	Gm28351
19:60300607:60301845	17.1795	-0.258116	0.665292	0.581287	0.755516	15	3	0	36	13	13	34	42	19	60300607	60301845	1239	*	1000	Distal Intergenic	11	60241853	60243581	1729	1	ENSMUSG00000099678	ENSMUST00000186261	58754	Gm28351
19:60313985:60315337	7.98233	-0.610202	0.757962	0.207428	0.40916	5	0	0	4	12	11	18	24	19	60313985	60315337	1353	*	1000	Distal Intergenic	11	60241853	60243581	1729	1	ENSMUSG00000099678	ENSMUST00000186261	72132	Gm28351
19:60319773:60322367	39.9773	0.0372508	0.520198	0.928871	0.964748	45	31	44	63	33	37	53	73	19	60319773	60322367	2595	*	1000	Distal Intergenic	11	60241853	60243581	1729	1	ENSMUSG00000099678	ENSMUST00000186261	77920	Gm28351
19:60325029:60326204	16.8868	0.840957	0.665552	0.0817063	0.224676	5	19	0	50	19	19	17	36	19	60325029	60326204	1176	*	1000	Distal Intergenic	11	60241853	60243581	1729	1	ENSMUSG00000099678	ENSMUST00000186261	83176	Gm28351
19:60327870:60331531	44.3736	0.757791	0.541257	0.0812669	0.223934	25	42	39	54	62	59	88	67	19	60327870	60331531	3662	*	1000	Distal Intergenic	11	60241853	60243581	1729	1	ENSMUSG00000099678	ENSMUST00000186261	86017	Gm28351
19:60360833:60363039	37.4741	1.10315	0.598419	0.0185544	0.0800491	45	68	70	44	33	32	45	49	19	60360833	60363039	2207	*	1000	Distal Intergenic	11	60466732	60468304	1573	2	ENSMUSG00000045052	ENSMUST00000051277	105265	Prlhr
19:60363400:60365086	27.6701	0.518387	0.505127	0.207907	0.409748	37	46	18	63	25	23	32	41	19	60363400	60365086	1687	*	1000	Distal Intergenic	11	60466732	60468304	1573	2	ENSMUSG00000045052	ENSMUST00000051277	103218	Prlhr
19:60378457:60381066	34.9447	-0.708787	0.516272	0.0921502	0.243586	30	25	26	26	34	31	53	66	19	60378457	60381066	2610	*	1000	Distal Intergenic	11	60466732	60468304	1573	2	ENSMUSG00000045052	ENSMUST00000051277	87238	Prlhr
19:60388710:60390024	22.0042	0.928891	0.652997	0.0541656	0.170328	22	33	18	32	21	22	47	26	19	60388710	60390024	1315	*	1000	Distal Intergenic	11	60466732	60468304	1573	2	ENSMUSG00000045052	ENSMUST00000051277	78280	Prlhr
19:60390651:60391713	12.9859	0.492626	0.640935	0.291917	0.505617	10	17	9	18	14	15	25	28	19	60390651	60391713	1063	*	1000	Distal Intergenic	11	60466732	60468304	1573	2	ENSMUSG00000045052	ENSMUST00000051277	76591	Prlhr
19:60393196:60394941	23.69	-1.33938	0.590806	0.00445938	0.0283967	5	16	22	14	23	24	35	41	19	60393196	60394941	1746	*	1000	Distal Intergenic	11	60466732	60468304	1573	2	ENSMUSG00000045052	ENSMUST00000051277	73363	Prlhr
19:60403888:60405244	22.0595	1.17703	0.640652	0.0153944	0.0700727	15	20	39	34	21	22	34	41	19	60403888	60405244	1357	*	1000	Distal Intergenic	11	60466732	60468304	1573	2	ENSMUSG00000045052	ENSMUST00000051277	63060	Prlhr
19:60407609:60408868	17.9763	0.137559	0.597062	0.75968	0.870908	5	9	9	16	24	25	18	24	19	60407609	60408868	1260	*	1000	Distal Intergenic	11	60466732	60468304	1573	2	ENSMUSG00000045052	ENSMUST00000051277	59436	Prlhr
19:60410732:60412162	22.1191	0.415631	0.601325	0.359886	0.571666	17	16	9	22	19	19	32	32	19	60410732	60412162	1431	*	1000	Distal Intergenic	11	60466732	60468304	1573	2	ENSMUSG00000045052	ENSMUST00000051277	56142	Prlhr
19:60413487:60415343	22.2045	-1.4365	0.578062	0.00211209	0.0163275	10	14	18	0	27	25	30	33	19	60413487	60415343	1857	*	1000	Distal Intergenic	11	60466732	60468304	1573	2	ENSMUSG00000045052	ENSMUST00000051277	52961	Prlhr
19:60416603:60418252	42.7125	0.438557	0.489787	0.275577	0.488229	45	46	35	28	39	45	77	58	19	60416603	60418252	1650	*	1000	Distal Intergenic	11	60466732	60468304	1573	2	ENSMUSG00000045052	ENSMUST00000051277	50052	Prlhr
19:60420122:60424300	69.8204	0.0996076	0.433915	0.786545	0.887162	52	42	53	69	76	76	110	107	19	60420122	60424300	4179	*	1000	Distal Intergenic	11	60466732	60468304	1573	2	ENSMUSG00000045052	ENSMUST00000051277	44004	Prlhr
19:60431657:60434688	81.8393	0.066252	0.277629	0.793396	0.891139	85	93	61	87	90	87	97	97	19	60431657	60434688	3032	*	1000	Distal Intergenic	11	60466732	60468304	1573	2	ENSMUSG00000045052	ENSMUST00000051277	33616	Prlhr
19:60436374:60438089	32.3954	-0.0302606	0.417669	0.932507	0.966665	35	28	18	32	30	29	35	30	19	60436374	60438089	1716	*	1000	Distal Intergenic	11	60466732	60468304	1573	2	ENSMUSG00000045052	ENSMUST00000051277	30215	Prlhr
19:60450371:60451450	17.2518	-0.125623	0.546153	0.770002	0.876776	10	17	4	24	12	9	22	15	19	60450371	60451450	1080	*	1000	Distal Intergenic	11	60466732	60468304	1573	2	ENSMUSG00000045052	ENSMUST00000051277	16854	Prlhr
19:6046085:6047498	29.2879	-0.64111	0.738838	0.186949	0.383205	7	6	9	2	1	1	0	3	19	6046085	6047498	1414	*	1000	Promoter (<=1kb)	11	6046576	6053712	7137	1	ENSMUSG00000024807	ENSMUST00000138532	0	Syvn1
19:60465257:60466354	55.3623	0.252442	0.525613	0.548164	0.731185	110	119	105	22	10	13	5	26	19	60465257	60466354	1098	*	1000	Distal Intergenic	11	60466732	60468304	1573	2	ENSMUSG00000045052	ENSMUST00000051277	1950	Prlhr
19:60466794:60485946	1982.05	1.04339	0.203225	1.42912e-07	5.80083e-06	4052	4143	3461	1650	578	569	572	530	19	60466794	60485946	19153	*	1000	Promoter (<=1kb)	11	60466732	60468304	1573	2	ENSMUSG00000045052	ENSMUST00000051277	0	Prlhr
19:60488075:60490324	41.8574	-0.623001	0.467213	0.111301	0.274995	62	72	39	12	23	24	34	22	19	60488075	60490324	2250	*	1000	Distal Intergenic	11	60466732	60468304	1573	2	ENSMUSG00000045052	ENSMUST00000051277	-19771	Prlhr
19:6061203:6062533	18.8748	0.531096	0.84173	0.249301	0.459647	0	8	0	12	1	1	0	1	19	6061203	6062533	1331	*	1000	Promoter (<=1kb)	11	6061192	6062472	1281	1	ENSMUSG00000075227	ENSMUST00000162726	11	Znhit2
19:60624066:60626017	17.6043	-0.467432	0.532708	0.27192	0.484139	10	9	0	22	24	18	13	20	19	60624066	60626017	1952	*	1000	Distal Intergenic	11	60611287	60625785	14499	1	ENSMUSG00000117790	ENSMUST00000236155	12779	Gm46652
19:60656337:60662538	97.4895	0.281711	0.382749	0.396794	0.607081	70	80	101	129	98	92	138	164	19	60656337	60662538	6202	*	1000	Distal Intergenic	11	60611287	60625785	14499	1	ENSMUSG00000117790	ENSMUST00000236155	45050	Gm46652
19:60663567:60664678	15.4335	-0.44773	0.514446	0.281673	0.494743	10	16	9	10	17	15	14	16	19	60663567	60664678	1112	*	1000	Distal Intergenic	11	60611287	60625785	14499	1	ENSMUSG00000117790	ENSMUST00000236155	52280	Gm46652
19:60666197:60667435	13.0977	0.216928	0.6404	0.639094	0.795183	0	13	9	10	19	18	31	28	19	60666197	60667435	1239	*	1000	Distal Intergenic	11	60611287	60625785	14499	1	ENSMUSG00000117790	ENSMUST00000236155	54910	Gm46652
19:60670004:60673806	42.8896	0.764125	0.565613	0.0868075	0.234399	57	39	48	54	43	38	49	61	19	60670004	60673806	3803	*	1000	Distal Intergenic	11	60611287	60625785	14499	1	ENSMUSG00000117790	ENSMUST00000236155	58717	Gm46652
19:60678555:60679761	20.8944	-0.244077	0.587841	0.585195	0.75822	22	9	9	28	16	15	19	38	19	60678555	60679761	1207	*	1000	Distal Intergenic	11	60611287	60625785	14499	1	ENSMUSG00000117790	ENSMUST00000236155	67268	Gm46652
19:60680431:60682055	14.8665	0.809202	0.651078	0.0907166	0.241241	20	20	9	22	14	15	26	24	19	60680431	60682055	1625	*	1000	Distal Intergenic	11	60611287	60625785	14499	1	ENSMUSG00000117790	ENSMUST00000236155	69144	Gm46652
19:60683010:60686578	72.4441	1.90034	0.513692	1.41956e-05	0.000301501	122	123	44	178	61	57	90	88	19	60683010	60686578	3569	*	1000	Distal Intergenic	11	60755987	60759914	3928	1	ENSMUSG00000072437	ENSMUST00000088237	-69409	Nanos1
19:60686717:60689441	73.4948	1.11804	0.436258	0.00357412	0.0242006	105	107	83	123	55	61	78	104	19	60686717	60689441	2725	*	1000	Distal Intergenic	11	60755987	60759914	3928	1	ENSMUSG00000072437	ENSMUST00000088237	-66546	Nanos1
19:60689647:60690697	18.0528	1.33517	0.701166	0.00849141	0.0454095	25	14	26	48	12	12	25	25	19	60689647	60690697	1051	*	1000	Distal Intergenic	11	60755987	60759914	3928	1	ENSMUSG00000072437	ENSMUST00000088237	-65290	Nanos1
19:60691413:60695269	98.0343	1.23618	0.449101	0.0017122	0.0139493	142	126	105	198	76	81	151	120	19	60691413	60695269	3857	*	1000	Distal Intergenic	11	60755987	60759914	3928	1	ENSMUSG00000072437	ENSMUST00000088237	-60718	Nanos1
19:60695635:60696787	18.9116	0.618184	0.635769	0.187394	0.383802	40	31	0	32	20	20	21	31	19	60695635	60696787	1153	*	1000	Distal Intergenic	11	60755987	60759914	3928	1	ENSMUSG00000072437	ENSMUST00000088237	-59200	Nanos1
19:60697156:60698290	12.7624	1.20003	0.717763	0.0177755	0.0778385	7	27	22	20	12	12	10	22	19	60697156	60698290	1135	*	1000	Distal Intergenic	11	60755987	60759914	3928	1	ENSMUSG00000072437	ENSMUST00000088237	-57697	Nanos1
19:60698672:60702312	105.405	1.28532	0.42964	0.000774128	0.00759184	142	159	123	147	94	109	108	157	19	60698672	60702312	3641	*	1000	Distal Intergenic	11	60755987	60759914	3928	1	ENSMUSG00000072437	ENSMUST00000088237	-53675	Nanos1
19:60705636:60707427	57.6154	0.963156	0.482034	0.0182353	0.0791611	95	77	61	105	44	45	23	77	19	60705636	60707427	1792	*	1000	Distal Intergenic	11	60755987	60759914	3928	1	ENSMUSG00000072437	ENSMUST00000088237	-48560	Nanos1
19:60707976:60711639	91.0986	0.60559	0.358602	0.0565814	0.175287	87	93	96	99	97	102	106	142	19	60707976	60711639	3664	*	1000	Distal Intergenic	11	60755987	60759914	3928	1	ENSMUSG00000072437	ENSMUST00000088237	-44348	Nanos1
19:60711754:60713754	36.42	0.14038	0.427539	0.699441	0.833688	25	50	26	30	30	30	29	49	19	60711754	60713754	2001	*	1000	Distal Intergenic	11	60755987	60759914	3928	1	ENSMUSG00000072437	ENSMUST00000088237	-42233	Nanos1
19:60714187:60715791	19.7371	-0.122044	0.610387	0.787994	0.888105	32	19	13	14	19	14	23	19	19	60714187	60715791	1605	*	1000	Distal Intergenic	11	60755987	60759914	3928	1	ENSMUSG00000072437	ENSMUST00000088237	-40196	Nanos1
19:60717015:60718641	41.5397	0.191936	0.464987	0.61992	0.782522	60	31	44	67	32	30	42	59	19	60717015	60718641	1627	*	1000	Distal Intergenic	11	60755987	60759914	3928	1	ENSMUSG00000072437	ENSMUST00000088237	-37346	Nanos1
19:60718890:60724318	119.271	0.46474	0.297799	0.0838533	0.228794	80	126	92	149	145	147	136	156	19	60718890	60724318	5429	*	1000	Distal Intergenic	11	60755987	60759914	3928	1	ENSMUSG00000072437	ENSMUST00000088237	-31669	Nanos1
19:60724825:60733055	181.947	0.130648	0.282387	0.610491	0.77581	167	167	171	182	177	184	164	247	19	60724825	60733055	8231	*	1000	Distal Intergenic	11	60755987	60759914	3928	1	ENSMUSG00000072437	ENSMUST00000088237	-22932	Nanos1
19:60741309:60743046	22.9125	0.0281511	0.48642	0.943818	0.972047	20	22	18	26	23	25	14	24	19	60741309	60743046	1738	*	1000	Distal Intergenic	11	60755987	60759914	3928	1	ENSMUSG00000072437	ENSMUST00000088237	-12941	Nanos1
19:60743334:60744536	24.8948	0.721506	0.647418	0.12867	0.301683	20	19	39	36	27	27	25	33	19	60743334	60744536	1203	*	1000	Distal Intergenic	11	60755987	60759914	3928	1	ENSMUSG00000072437	ENSMUST00000088237	-11451	Nanos1
19:60755698:60757317	39.069	1.04128	0.668188	0.0335683	0.121813	30	42	13	10	4	3	0	7	19	60755698	60757317	1620	*	1000	Promoter (<=1kb)	11	60755987	60759914	3928	1	ENSMUSG00000072437	ENSMUST00000088237	0	Nanos1
19:6117800:6118877	16.3959	-0.441752	0.828504	0.336366	0.549055	20	3	18	0	1	2	0	0	19	6117800	6118877	1078	*	1000	Promoter (<=1kb)	11	6116000	6118650	2651	2	ENSMUSG00000024790	ENSMUST00000113533	0	Sac3d1
19:61279404:61280574	7.90907	-0.901958	0.81266	0.0690967	0.200643	7	0	0	0	15	12	17	10	19	61279404	61280574	1171	*	1000	Distal Intergenic	11	61296902	61297069	168	2	ENSMUSG00000095993	ENSMUST00000179346	16495	Gm21060
19:6140521:6141814	43.5927	-0.716856	0.857243	0.128403	0.301335	12	9	18	0	2	1	0	4	19	6140521	6141814	1294	*	1000	Promoter (<=1kb)	11	6134374	6141140	6767	2	ENSMUSG00000024944	ENSMUST00000134821	0	Arl2
19:6145913:6147535	26.8464	-1.22515	0.480451	0.00301731	0.0213586	20	19	9	22	20	20	14	27	19	6145913	6147535	1623	*	1000	Distal Intergenic	11	6144732	6144851	120	1	ENSMUSG00000084742	ENSMUST00000122793	1181	n-R5s19
19:6148087:6158518	432.58	0.258502	0.230321	0.224533	0.43073	563	575	504	383	351	377	297	284	19	6148087	6158518	10432	*	1000	Promoter (<=1kb)	11	6152715	6153200	486	1	ENSMUSG00000083458	ENSMUST00000117826	0	Gm5510
19:6158623:6159776	22.1823	-0.804909	0.476122	0.0444584	0.148392	27	19	9	12	22	18	8	16	19	6158623	6159776	1154	*	1000	Distal Intergenic	11	6164439	6172476	8038	1	ENSMUSG00000039699	ENSMUST00000045042	-4663	Batf2
19:6160375:6163314	134.654	0.142449	0.275816	0.5705	0.74757	159	154	127	115	123	134	109	96	19	6160375	6163314	2940	*	1000	Promoter (1-2kb)	11	6164439	6172476	8038	1	ENSMUSG00000039699	ENSMUST00000045042	-1125	Batf2
19:6163660:6166619	82.5844	0.0938266	0.333526	0.751972	0.866619	75	132	79	85	86	78	56	67	19	6163660	6166619	2960	*	1000	Promoter (<=1kb)	11	6164439	6172476	8038	1	ENSMUSG00000039699	ENSMUST00000045042	0	Batf2
19:6168612:6170650	37.8914	-0.0646553	0.412275	0.854942	0.924681	32	38	26	46	39	37	26	28	19	6168612	6170650	2039	*	1000	Distal Intergenic	11	6164489	6171367	6879	1	ENSMUSG00000039699	ENSMUST00000141858	4123	Batf2
19:6170914:6172733	71.2878	0.441525	0.40506	0.205167	0.406505	97	75	66	61	66	63	39	50	19	6170914	6172733	1820	*	1000	Distal Intergenic	11	6164489	6171367	6879	1	ENSMUSG00000039699	ENSMUST00000141858	6425	Batf2
19:6172893:6174208	63.8104	0.026446	0.298725	0.921972	0.961353	95	79	44	48	46	48	45	40	19	6172893	6174208	1316	*	1000	Distal Intergenic	11	6164489	6171367	6879	1	ENSMUSG00000039699	ENSMUST00000141858	8404	Batf2
19:6174617:6177248	115.187	0.513403	0.280263	0.0445785	0.148684	217	190	110	123	80	82	69	74	19	6174617	6177248	2632	*	1000	Distal Intergenic	11	6184388	6224219	39832	1	ENSMUSG00000024786	ENSMUST00000025699	-7140	Majin
19:6181519:6185090	75.5446	-0.0534513	0.399382	0.876843	0.936765	40	118	66	61	79	76	65	79	19	6181519	6185090	3572	*	1000	Promoter (<=1kb)	11	6184388	6224219	39832	1	ENSMUSG00000024786	ENSMUST00000025699	0	Majin
19:6185839:6188141	51.7244	-0.220527	0.382136	0.506827	0.698962	42	58	53	32	42	42	60	55	19	6185839	6188141	2303	*	1000	Distal Intergenic	11	6184467	6224225	39759	1	ENSMUSG00000024786	ENSMUST00000113528	1372	Majin
19:6192431:6193659	24.0289	-0.581576	0.502232	0.156973	0.343181	10	24	13	12	22	21	16	16	19	6192431	6193659	1229	*	1000	Distal Intergenic	11	6184467	6224225	39759	1	ENSMUSG00000024786	ENSMUST00000113528	7964	Majin
19:6194191:6195263	20.1758	-0.489671	0.517904	0.24158	0.450781	10	17	4	20	21	19	22	12	19	6194191	6195263	1073	*	1000	Distal Intergenic	11	6184467	6224225	39759	1	ENSMUSG00000024786	ENSMUST00000113528	9724	Majin
19:6195796:6197033	29.7492	0.0340627	0.482422	0.931663	0.966238	15	22	13	34	29	24	30	31	19	6195796	6197033	1238	*	1000	Distal Intergenic	11	6184467	6224225	39759	1	ENSMUSG00000024786	ENSMUST00000113528	11329	Majin
19:6213066:6214382	24.9979	-0.993727	0.46918	0.0132555	0.0629342	20	22	0	12	22	22	14	27	19	6213066	6214382	1317	*	1000	Distal Intergenic	11	6226380	6227768	1389	1	ENSMUSG00000024784	ENSMUST00000025698	-11998	Gpha2
19:6216553:6217612	22.3263	-0.380678	0.502792	0.352091	0.564374	30	19	26	2	15	16	17	21	19	6216553	6217612	1060	*	1000	Distal Intergenic	11	6226380	6227768	1389	1	ENSMUSG00000024784	ENSMUST00000025698	-8768	Gpha2
19:6218054:6219794	59.0572	0.249528	0.438155	0.500354	0.693945	75	105	61	38	52	51	34	50	19	6218054	6219794	1741	*	1000	Distal Intergenic	11	6226380	6227768	1389	1	ENSMUSG00000024784	ENSMUST00000025698	-6586	Gpha2
19:6220001:6221091	28.6427	-0.95722	0.493036	0.0208023	0.0870986	20	17	35	6	25	25	10	20	19	6220001	6221091	1091	*	1000	Distal Intergenic	11	6226380	6227768	1389	1	ENSMUSG00000024784	ENSMUST00000025698	-5289	Gpha2
19:6235464:6236531	19.6218	-0.53166	0.840393	0.249382	0.45974	10	3	0	4	2	2	0	1	19	6235464	6236531	1068	*	1000	Promoter (<=1kb)	11	6227765	6235872	8108	2	ENSMUSG00000024777	ENSMUST00000025695	0	Ppp2r5b
19:6262178:6263312	14.8801	-0.282635	0.74249	0.549293	0.732091	7	9	9	0	2	1	0	2	19	6262178	6263312	1135	*	1000	Promoter (1-2kb)	11	6264643	6264728	86	1	ENSMUSG00000065582	ENSMUST00000083648	-1331	Mir194-2
19:6276274:6277496	36.3199	-0.928416	0.856657	0.058521	0.179073	15	9	9	0	2	1	0	1	19	6276274	6277496	1223	*	1000	Promoter (<=1kb)	11	6276725	6300096	23372	1	ENSMUSG00000024772	ENSMUST00000025684	0	Ehd1
19:6295843:6298429	63.3723	-0.526516	0.908501	0.214318	0.417767	0	30	0	0	2	3	3	6	19	6295843	6298429	2587	*	1000	Promoter (<=1kb)	11	6297914	6298360	447	1	ENSMUSG00000024772	ENSMUST00000148547	0	Ehd1
19:6383661:6385112	23.5915	-1.15866	0.791233	0.0237375	0.0957722	30	19	0	0	3	2	0	7	19	6383661	6385112	1452	*	1000	Promoter (<=1kb)	11	6384399	6398459	14061	1	ENSMUSG00000032648	ENSMUST00000035269	0	Pygm
19:6396840:6405448	1711.49	2.23993	0.431659	5.7109e-09	3.4404e-07	6265	5817	3755	1104	293	308	244	235	19	6396840	6405448	8609	*	1000	Promoter (<=1kb)	11	6397495	6398291	797	1	ENSMUSG00000032648	ENSMUST00000139775	0	Pygm
19:6405774:6407648	52.46	0.612558	0.49696	0.133706	0.309032	119	135	92	34	23	27	5	25	19	6405774	6407648	1875	*	1000	Promoter (<=1kb)	11	6408405	6415211	6807	1	ENSMUSG00000032946	ENSMUST00000149205	-757	Rasgrp2
19:6412216:6432964	4561.55	1.46424	0.361391	1.20177e-05	0.00026358	13924	12525	9205	3668	1265	1419	1516	1190	19	6412216	6432964	20749	*	1000	Promoter (<=1kb)	11	6418731	6533217	114487	1	ENSMUSG00000033768	ENSMUST00000113462	0	Nrxn2
19:6433055:6434317	49.5342	0.608003	0.493293	0.134558	0.310309	122	58	88	38	24	26	22	36	19	6433055	6434317	1263	*	1000	Distal Intergenic	11	6428646	6472380	43735	1	ENSMUSG00000033768	ENSMUST00000137821	4409	Nrxn2
19:6435359:6436775	55.7298	0.0564544	0.332913	0.849017	0.921591	127	75	26	38	33	34	29	32	19	6435359	6436775	1417	*	1000	Distal Intergenic	11	6428646	6472380	43735	1	ENSMUSG00000033768	ENSMUST00000137821	6713	Nrxn2
19:6437155:6438723	60.4241	0.0669665	0.319068	0.81478	0.903828	62	94	83	61	43	48	49	49	19	6437155	6438723	1569	*	1000	Distal Intergenic	11	6445460	6473353	27894	1	ENSMUSG00000033768	ENSMUST00000157014	-6737	Nrxn2
19:6439567:6447704	391.265	0.138317	0.308148	0.617512	0.780959	630	648	377	258	290	325	299	303	19	6439567	6447704	8138	*	1000	Promoter (<=1kb)	11	6445460	6473353	27894	1	ENSMUSG00000033768	ENSMUST00000157014	0	Nrxn2
19:6447863:6458568	386.793	-0.144079	0.345849	0.63772	0.794219	558	641	416	186	276	294	261	272	19	6447863	6458568	10706	*	1000	Promoter (<=1kb)	11	6454571	6482697	28127	1	ENSMUSG00000033768	ENSMUST00000150792	0	Nrxn2
19:6458992:6460755	49.9161	-0.663542	0.359431	0.0378506	0.132527	32	44	31	28	31	33	29	34	19	6458992	6460755	1764	*	1000	Promoter (<=1kb)	11	6457419	6460107	2689	2	ENSMUSG00000117897	ENSMUST00000237846	0	Gm50151
19:6460863:6463362	56.3641	-0.438589	0.357705	0.163152	0.351637	32	60	53	42	47	47	39	35	19	6460863	6463362	2500	*	1000	Promoter (<=1kb)	11	6457419	6460107	2689	2	ENSMUSG00000117897	ENSMUST00000237846	-756	Gm50151
19:6464433:6465888	48.4156	-0.0405298	0.405874	0.907646	0.953896	60	88	18	32	23	28	27	17	19	6464433	6465888	1456	*	1000	Distal Intergenic	11	6457419	6460107	2689	2	ENSMUSG00000117897	ENSMUST00000237846	-4326	Gm50151
19:6483954:6508784	9728.47	1.84752	0.371031	6.27282e-08	2.78369e-06	30020	27080	22525	7377	2047	2363	2319	2084	19	6483954	6508784	24831	*	1000	Promoter (<=1kb)	11	6490827	6498089	7263	1	ENSMUSG00000033768	ENSMUST00000236610	0	Nrxn2
19:6509243:6515891	1118.59	0.860723	0.340426	0.00559048	0.0335062	2148	2086	1976	1039	665	778	862	600	19	6509243	6515891	6649	*	1000	Promoter (1-2kb)	11	6517205	6532296	15092	1	ENSMUSG00000033768	ENSMUST00000154580	-1314	Nrxn2
19:6516043:6551099	3118.49	0.88494	0.394711	0.011553	0.0569859	6758	6622	5871	2302	1847	2062	1873	1576	19	6516043	6551099	35057	*	1000	Promoter (<=1kb)	11	6517205	6532296	15092	1	ENSMUSG00000033768	ENSMUST00000154580	0	Nrxn2
19:6553877:6554992	38.1296	0.305357	0.559008	0.483893	0.680474	35	33	39	32	41	40	39	32	19	6553877	6554992	1116	*	1000	Distal Intergenic	11	6563780	6563905	126	1	ENSMUSG00000092802	ENSMUST00000175061	-8788	Gm26460
19:6561010:6562923	41.7372	0.106097	0.360336	0.7378	0.857826	32	41	53	46	49	50	48	41	19	6561010	6562923	1914	*	1000	Promoter (<=1kb)	11	6563780	6563905	126	1	ENSMUSG00000092802	ENSMUST00000175061	-857	Gm26460
19:6563265:6566191	59.0496	-0.582623	0.331995	0.0500339	0.161501	42	66	61	46	65	61	65	61	19	6563265	6566191	2927	*	1000	Promoter (<=1kb)	11	6563780	6563905	126	1	ENSMUSG00000092802	ENSMUST00000175061	0	Gm26460
19:6568870:6577571	467.353	0.0414266	0.317094	0.884186	0.941131	667	648	613	347	487	516	422	333	19	6568870	6577571	8702	*	1000	Promoter (<=1kb)	11	6569080	6575362	6283	2	ENSMUSG00000118062	ENSMUST00000236996	0	Gm50435
19:6578472:6579600	39.0975	-0.326979	0.412464	0.354538	0.566723	27	41	26	40	38	35	57	33	19	6578472	6579600	1129	*	1000	Distal Intergenic	11	6569080	6575362	6283	2	ENSMUSG00000118062	ENSMUST00000236996	-3110	Gm50435
19:6595298:6596646	61.2879	-0.338649	0.318692	0.233744	0.441683	42	52	66	61	65	69	73	57	19	6595298	6596646	1349	*	1000	Promoter (2-3kb)	11	6592602	6593236	635	2	ENSMUSG00000084221	ENSMUST00000118281	-2062	Hmgb1-ps4
19:6597225:6600348	84.023	-0.0579623	0.39431	0.865181	0.930262	65	46	88	67	102	109	103	80	19	6597225	6600348	3124	*	1000	Distal Intergenic	11	6592602	6593236	635	2	ENSMUSG00000084221	ENSMUST00000118281	-3989	Hmgb1-ps4
19:6600661:6602396	40.4298	-0.897888	0.479712	0.0266056	0.10375	27	27	9	34	51	51	70	30	19	6600661	6602396	1736	*	1000	Distal Intergenic	11	6592602	6593236	635	2	ENSMUSG00000084221	ENSMUST00000118281	-7425	Hmgb1-ps4
19:6603198:6607105	90.5178	-0.298403	0.303358	0.273288	0.485789	90	86	61	81	101	99	125	95	19	6603198	6607105	3908	*	1000	Distal Intergenic	11	6592602	6593236	635	2	ENSMUSG00000084221	ENSMUST00000118281	-9962	Hmgb1-ps4
19:6607394:6611735	108.643	-0.511309	0.349632	0.0983256	0.254128	119	64	79	97	129	135	178	106	19	6607394	6611735	4342	*	1000	Distal Intergenic	11	6592602	6593236	635	2	ENSMUSG00000084221	ENSMUST00000118281	-14158	Hmgb1-ps4
19:6611856:6614397	42.5997	-0.173641	0.548028	0.686793	0.825521	15	38	0	57	48	55	97	40	19	6611856	6614397	2542	*	1000	Distal Intergenic	11	6592602	6593236	635	2	ENSMUSG00000084221	ENSMUST00000118281	-18620	Hmgb1-ps4
19:6614579:6615599	16.6912	0.0756605	0.616074	0.868018	0.931654	7	11	13	18	20	20	25	12	19	6614579	6615599	1021	*	1000	Distal Intergenic	11	6592602	6593236	635	2	ENSMUSG00000084221	ENSMUST00000118281	-21343	Hmgb1-ps4
19:6617393:6620247	33.6068	-0.0865139	0.521766	0.836075	0.914907	35	38	18	20	37	39	45	31	19	6617393	6620247	2855	*	1000	Distal Intergenic	11	6592602	6593236	635	2	ENSMUSG00000084221	ENSMUST00000118281	-24157	Hmgb1-ps4
19:6620592:6624132	65.1664	-0.216974	0.351854	0.484098	0.680557	67	47	96	40	74	70	51	71	19	6620592	6624132	3541	*	1000	Distal Intergenic	11	6645687	6647172	1486	1	ENSMUSG00000085285	ENSMUST00000155528	-21555	Gm14968
19:6624331:6625941	32.8706	-0.211461	0.428108	0.56107	0.740697	10	24	61	32	38	35	27	40	19	6624331	6625941	1611	*	1000	Distal Intergenic	11	6645687	6647172	1486	1	ENSMUSG00000085285	ENSMUST00000155528	-19746	Gm14968
19:6627282:6629082	33.5798	0.184596	0.424386	0.609526	0.775282	27	39	26	38	36	38	25	42	19	6627282	6629082	1801	*	1000	Distal Intergenic	11	6645687	6647172	1486	1	ENSMUSG00000085285	ENSMUST00000155528	-16605	Gm14968
19:6633357:6634390	22.5564	-1.41428	0.73664	0.00626702	0.0363538	27	6	9	2	10	9	1	21	19	6633357	6634390	1034	*	1000	Distal Intergenic	11	6645687	6647172	1486	1	ENSMUSG00000085285	ENSMUST00000155528	-11297	Gm14968
19:6635241:6636642	14.6184	-0.392059	0.540304	0.360102	0.571875	5	8	9	16	19	17	22	17	19	6635241	6636642	1402	*	1000	Distal Intergenic	11	6645687	6647172	1486	1	ENSMUSG00000085285	ENSMUST00000155528	-9045	Gm14968
19:6641496:6642988	23.703	0.145032	0.575806	0.742859	0.860896	10	9	4	20	26	24	23	32	19	6641496	6642988	1493	*	1000	Promoter (2-3kb)	11	6645687	6647172	1486	1	ENSMUSG00000085285	ENSMUST00000155528	-2699	Gm14968
19:6651658:6652695	11.8318	-0.241363	0.577775	0.586195	0.758712	15	17	0	18	13	11	14	6	19	6651658	6652695	1038	*	1000	Distal Intergenic	11	6645687	6647172	1486	1	ENSMUSG00000085285	ENSMUST00000155528	5971	Gm14968
19:6659426:6663839	168.202	0.180545	0.311177	0.517706	0.708075	207	203	136	161	190	192	157	127	19	6659426	6663839	4414	*	1000	Distal Intergenic	11	6617671	6674548	56878	2	ENSMUSG00000084825	ENSMUST00000137405	10709	2410152P15Rik
19:6663994:6666049	35.0014	0.187661	0.558009	0.666212	0.813035	20	30	9	34	43	42	30	30	19	6663994	6666049	2056	*	1000	Distal Intergenic	11	6617671	6674548	56878	2	ENSMUSG00000084825	ENSMUST00000137405	8499	2410152P15Rik
19:6667957:6669769	34.8026	-0.342437	0.466326	0.377355	0.58877	20	44	13	22	43	51	40	29	19	6667957	6669769	1813	*	1000	Distal Intergenic	11	6617671	6674548	56878	2	ENSMUSG00000084825	ENSMUST00000137405	4779	2410152P15Rik
19:6669884:6678834	254.824	-0.295084	0.32238	0.304372	0.518111	189	289	197	174	337	347	300	253	19	6669884	6678834	8951	*	1000	Promoter (<=1kb)	11	6617671	6674548	56878	2	ENSMUSG00000084825	ENSMUST00000137405	0	2410152P15Rik
19:6679886:6688246	399.279	0.257976	0.275473	0.302405	0.516263	473	450	469	404	392	425	424	259	19	6679886	6688246	8361	*	1000	Distal Intergenic	11	6617671	6674548	56878	2	ENSMUSG00000084825	ENSMUST00000137405	-5338	2410152P15Rik
19:6813742:6815197	16.9428	0.225689	0.694031	0.631737	0.790217	22	16	13	6	3	4	0	0	19	6813742	6815197	1456	*	1000	Distal Intergenic	11	6829084	6829738	655	2	ENSMUSG00000118181	ENSMUST00000235920	14541	CAAA01066123.1
19:6847656:6849193	36.2848	1.11713	0.56425	0.0139422	0.0651679	97	82	31	36	19	17	14	14	19	6847656	6849193	1538	*	1000	Promoter (<=1kb)	11	6846600	6848353	1754	2	ENSMUSG00000047810	ENSMUST00000238099	0	Ccdc88b
19:6923138:6928531	362.757	1.35467	0.314945	5.15855e-06	0.000127745	1115	1069	754	305	86	84	71	105	19	6923138	6928531	5394	*	1000	Promoter (<=1kb)	11	6923966	6927037	3072	2	ENSMUSG00000024957	ENSMUST00000237766	0	Kcnk4
19:6930888:6932266	33.309	0.740122	0.45472	0.0551851	0.172538	105	55	9	24	10	9	9	10	19	6930888	6932266	1379	*	1000	Promoter (<=1kb)	11	6928717	6932827	4111	2	ENSMUSG00000024957	ENSMUST00000236443	561	Kcnk4
19:6932267:6934931	335.351	1.99661	0.285672	1.9745e-13	3.48122e-11	938	836	578	373	52	54	51	78	19	6932267	6934931	2665	*	1000	Promoter (<=1kb)	11	6925662	6934515	8854	2	ENSMUSG00000024957	ENSMUST00000025908	0	Kcnk4
19:6940338:6943085	59.2541	-0.244591	0.756459	0.602263	0.770224	57	97	0	4	4	3	0	1	19	6940338	6943085	2748	*	1000	Promoter (<=1kb)	11	6938057	6941193	3137	2	ENSMUSG00000024958	ENSMUST00000166115	0	Gpr137
19:6950672:6951811	23.6022	0.044762	0.760146	0.923356	0.961968	22	20	9	4	0	1	0	0	19	6950672	6951811	1140	*	1000	Promoter (<=1kb)	11	6950767	6951874	1108	1	ENSMUSG00000024959	ENSMUST00000145463	0	Bad
19:6975412:6976801	28.4199	-0.954981	0.860053	0.0524124	0.166483	25	19	13	0	2	1	0	3	19	6975412	6976801	1390	*	1000	Promoter (<=1kb)	11	6961911	6976470	14560	2	ENSMUSG00000024960	ENSMUST00000235352	0	Plcb3
19:6979109:6981376	140.958	1.38452	0.739722	0.00739401	0.0411255	112	126	66	34	4	2	5	9	19	6979109	6981376	2268	*	1000	Promoter (<=1kb)	11	6977741	6980440	2700	2	ENSMUSG00000056629	ENSMUST00000070878	0	Fkbp2
19:7039585:7041041	58.7424	-0.233171	0.769678	0.617389	0.78089	20	35	44	4	3	2	0	2	19	7039585	7041041	1457	*	1000	Promoter (<=1kb)	11	7020702	7039967	19266	2	ENSMUSG00000024966	ENSMUST00000025918	0	Stip1
19:7056496:7058608	33.4345	0.479808	0.661071	0.30918	0.522923	30	25	0	4	3	2	3	3	19	7056496	7058608	2113	*	1000	Promoter (<=1kb)	11	7056810	7198057	141248	1	ENSMUSG00000036278	ENSMUST00000040261	0	Macrod1
19:7085064:7086856	40.2347	1.37752	0.568328	0.00285766	0.0205285	70	74	118	50	24	22	9	22	19	7085064	7086856	1793	*	1000	Distal Intergenic	11	7087469	7088421	953	2	ENSMUSG00000117901	ENSMUST00000236559	1565	AC109619.1
19:7090790:7091805	24.3823	0.672203	0.690205	0.163733	0.352442	40	46	31	6	17	17	8	13	19	7090790	7091805	1016	*	1000	Promoter (2-3kb)	11	7087469	7088421	953	2	ENSMUSG00000117901	ENSMUST00000236559	-2369	AC109619.1
19:7092163:7093774	29.2375	0.254606	0.529666	0.546648	0.730036	47	57	44	12	21	21	5	13	19	7092163	7093774	1612	*	1000	Distal Intergenic	11	7087469	7088421	953	2	ENSMUSG00000117901	ENSMUST00000236559	-3742	AC109619.1
19:7094907:7097879	89.9267	0.809838	0.585558	0.0756302	0.213381	197	225	272	24	40	43	30	28	19	7094907	7097879	2973	*	1000	5' UTR	11	7087469	7088421	953	2	ENSMUSG00000117901	ENSMUST00000236559	-6486	AC109619.1
19:7098111:7100515	53.5342	0.00886447	0.478343	0.982091	0.990748	107	83	57	16	33	32	30	15	19	7098111	7100515	2405	*	1000	Distal Intergenic	11	7092001	7105729	13729	2	ENSMUSG00000047787	ENSMUST00000113383	5214	Flrt1
19:7100726:7101843	12.4763	0.219865	0.648725	0.635912	0.793019	32	22	4	4	11	13	9	7	19	7100726	7101843	1118	*	1000	Distal Intergenic	11	7092001	7105729	13729	2	ENSMUSG00000047787	ENSMUST00000113383	3886	Flrt1
19:7104254:7105471	23.4937	0.163277	0.660874	0.726078	0.850973	32	55	53	0	15	17	6	13	19	7104254	7105471	1218	*	1000	Promoter (<=1kb)	11	7092001	7105729	13729	2	ENSMUSG00000047787	ENSMUST00000113383	258	Flrt1
19:7110096:7112043	38.139	0.597886	0.743108	0.216653	0.420934	107	93	57	4	24	24	10	12	19	7110096	7112043	1948	*	1000	Distal Intergenic	11	7092001	7105729	13729	2	ENSMUSG00000047787	ENSMUST00000113383	-4367	Flrt1
19:7116264:7120541	92.6176	0.816052	0.499481	0.0487908	0.158722	184	198	131	59	64	60	49	34	19	7116264	7120541	4278	*	1000	Distal Intergenic	11	7092001	7105729	13729	2	ENSMUSG00000047787	ENSMUST00000113383	-10535	Flrt1
19:7122069:7123799	53.3304	0.645601	0.509405	0.120616	0.290024	95	145	66	32	28	27	22	11	19	7122069	7123799	1731	*	1000	Distal Intergenic	11	7092001	7105729	13729	2	ENSMUSG00000047787	ENSMUST00000113383	-16340	Flrt1
19:7124324:7127517	170.503	1.55052	0.454393	0.000109535	0.00161109	455	462	351	167	87	92	66	49	19	7124324	7127517	3194	*	1000	Distal Intergenic	11	7092001	7105729	13729	2	ENSMUSG00000047787	ENSMUST00000113383	-18595	Flrt1
19:7127934:7133468	208.454	0.671819	0.503746	0.104079	0.26316	418	501	294	169	180	171	82	71	19	7127934	7133468	5535	*	1000	Distal Intergenic	11	7092001	7105729	13729	2	ENSMUSG00000047787	ENSMUST00000113383	-22205	Flrt1
19:7136194:7138123	50.257	0.503962	0.598527	0.26739	0.47926	85	123	88	24	29	26	3	14	19	7136194	7138123	1930	*	1000	Distal Intergenic	11	7092001	7105729	13729	2	ENSMUSG00000047787	ENSMUST00000113383	-30465	Flrt1
19:7138506:7140147	41.9099	0.711156	0.560168	0.108092	0.269545	90	107	39	24	27	24	10	10	19	7138506	7140147	1642	*	1000	Distal Intergenic	11	7092001	7105729	13729	2	ENSMUSG00000047787	ENSMUST00000113383	-32777	Flrt1
19:7140356:7154942	678.835	0.837461	0.460053	0.0325064	0.119287	1304	1485	1257	476	397	396	169	181	19	7140356	7154942	14587	*	1000	Distal Intergenic	11	7092001	7105729	13729	2	ENSMUSG00000047787	ENSMUST00000113383	-34627	Flrt1
19:7157495:7158799	27.8582	0.236806	0.524617	0.572715	0.749209	77	30	39	14	19	20	10	12	19	7157495	7158799	1305	*	1000	Distal Intergenic	11	7199540	7200464	925	2	ENSMUSG00000024767	ENSMUST00000127241	41665	Otub1
19:7159035:7160440	36.6017	0.000279719	0.52537	0.999468	0.999665	55	39	22	6	21	20	13	9	19	7159035	7160440	1406	*	1000	Distal Intergenic	11	7199540	7200464	925	2	ENSMUSG00000024767	ENSMUST00000127241	40024	Otub1
19:7163223:7169981	982.325	1.12505	0.394525	0.00156788	0.0130174	2078	1773	1455	393	225	210	84	160	19	7163223	7169981	6759	*	1000	Distal Intergenic	11	7199540	7200464	925	2	ENSMUSG00000024767	ENSMUST00000127241	30483	Otub1
19:7181858:7183032	41.3285	0.949195	0.650049	0.0490002	0.15921	92	94	105	16	24	25	8	9	19	7181858	7183032	1175	*	1000	Distal Intergenic	11	7199540	7200464	925	2	ENSMUSG00000024767	ENSMUST00000127241	17432	Otub1
19:7183470:7186188	71.1004	0.379509	0.499544	0.35146	0.563698	132	138	96	24	48	46	27	28	19	7183470	7186188	2719	*	1000	Distal Intergenic	11	7199540	7200464	925	2	ENSMUSG00000024767	ENSMUST00000127241	14276	Otub1
19:7186207:7187365	24.6049	1.11407	0.7024	0.0259568	0.101969	32	49	48	14	12	10	3	4	19	7186207	7187365	1159	*	1000	Distal Intergenic	11	7199540	7200464	925	2	ENSMUSG00000024767	ENSMUST00000127241	13099	Otub1
19:7190772:7192107	25.8157	0.759668	0.607792	0.101005	0.258335	30	38	44	16	11	9	5	9	19	7190772	7192107	1336	*	1000	Distal Intergenic	11	7199540	7200464	925	2	ENSMUSG00000024767	ENSMUST00000127241	8357	Otub1
19:7243349:7244539	16.1004	-1.4399	0.641287	0.00346243	0.0236018	10	3	9	10	9	10	10	15	19	7243349	7244539	1191	*	1000	Promoter (2-3kb)	11	7225673	7241183	15511	2	ENSMUSG00000024764	ENSMUST00000025675	-2166	Naa40
19:7244793:7245833	17.2442	-1.27716	0.59271	0.00663257	0.0379726	10	5	9	10	10	9	5	9	19	7244793	7245833	1041	*	1000	Promoter (<=1kb)	11	7246709	7246812	104	1	ENSMUSG00000096774	ENSMUST00000158343	-876	Gm22113
19:7340979:7342144	18.7623	-0.402085	0.82802	0.379011	0.590525	7	14	4	0	1	0	0	0	19	7340979	7342144	1166	*	1000	Promoter (<=1kb)	11	7275396	7341819	66424	2	ENSMUSG00000024969	ENSMUST00000032557	0	Mark2
19:7493867:7494916	27.394	0.442255	0.736979	0.35451	0.566708	25	6	9	4	1	1	0	0	19	7493867	7494916	1050	*	1000	Promoter (<=1kb)	11	7494040	7539674	45635	1	ENSMUSG00000024759	ENSMUST00000170373	0	Atl3
19:7597943:7601563	65.4836	-0.464844	0.418268	0.193756	0.392428	52	66	48	40	78	74	38	70	19	7597943	7601563	3621	*	1000	Distal Intergenic	11	7596714	7607103	10390	2	ENSMUSG00000024972	ENSMUST00000079902	5540	Lgals12
19:7602234:7603335	14.9703	-0.616888	0.537084	0.151188	0.335008	15	16	9	12	15	13	13	13	19	7602234	7603335	1102	*	1000	Distal Intergenic	11	7596714	7607103	10390	2	ENSMUSG00000024972	ENSMUST00000079902	3768	Lgals12
19:7603668:7604965	14.1002	-0.4632	0.551526	0.286302	0.499606	15	16	0	12	14	13	14	19	19	7603668	7604965	1298	*	1000	Distal Intergenic	11	7596714	7607103	10390	2	ENSMUSG00000024972	ENSMUST00000079902	2138	Lgals12
19:7618459:7620357	37.4998	-0.279581	0.497401	0.490744	0.686092	15	22	35	48	48	42	25	43	19	7618459	7620357	1899	*	1000	Distal Intergenic	11	7612605	7639642	27038	1	ENSMUSG00000024973	ENSMUST00000148558	5854	Plaat5
19:7624049:7625417	12.8331	-1.67864	0.924026	0.00207839	0.0161161	0	3	0	2	20	18	16	27	19	7624049	7625417	1369	*	1000	Distal Intergenic	11	7612605	7639642	27038	1	ENSMUSG00000024973	ENSMUST00000148558	11444	Plaat5
19:7627161:7628294	20.8724	-0.528804	0.671726	0.265749	0.477359	5	2	0	30	16	18	23	29	19	7627161	7628294	1134	*	1000	Distal Intergenic	11	7612605	7639642	27038	1	ENSMUSG00000024973	ENSMUST00000148558	14556	Plaat5
19:7635580:7637756	22.9123	-1.16634	0.537049	0.00839979	0.0450885	20	8	0	16	35	30	34	33	19	7635580	7637756	2177	*	1000	Distal Intergenic	11	7612605	7639642	27038	1	ENSMUSG00000024973	ENSMUST00000148558	22975	Plaat5
19:7642334:7643863	18.1045	0.15284	0.604631	0.735388	0.856616	10	3	0	26	28	31	27	31	19	7642334	7643863	1530	*	1000	Distal Intergenic	11	7668287	7668790	504	1	ENSMUSG00000024761	ENSMUST00000025669	-24424	Gm16437
19:7645669:7646965	23.5687	0.236089	0.557367	0.587332	0.759471	15	16	26	18	30	33	40	34	19	7645669	7646965	1297	*	1000	Distal Intergenic	11	7668287	7668790	504	1	ENSMUSG00000024761	ENSMUST00000025669	-21322	Gm16437
19:7650277:7653045	40.8966	0.150195	0.560951	0.730567	0.854113	20	9	9	42	57	55	71	62	19	7650277	7653045	2769	*	1000	Distal Intergenic	11	7668287	7668790	504	1	ENSMUSG00000024761	ENSMUST00000025669	-15242	Gm16437
19:7656516:7657653	9.12337	-0.591547	0.721554	0.220853	0.426177	5	3	0	4	10	10	12	16	19	7656516	7657653	1138	*	1000	Distal Intergenic	11	7668287	7668790	504	1	ENSMUSG00000024761	ENSMUST00000025669	-10634	Gm16437
19:7666634:7667690	14.9978	0.443494	0.597085	0.32744	0.54073	5	19	9	8	18	18	18	19	19	7666634	7667690	1057	*	1000	Promoter (<=1kb)	11	7668287	7668790	504	1	ENSMUSG00000024761	ENSMUST00000025669	-597	Gm16437
19:7670756:7672474	29.8118	-0.869534	0.466899	0.0283645	0.108488	10	9	4	18	39	41	52	43	19	7670756	7672474	1719	*	1000	Distal Intergenic	11	7668287	7668790	504	1	ENSMUSG00000024761	ENSMUST00000025669	2469	Gm16437
19:7702300:7703513	15.0258	-0.493411	0.676595	0.298957	0.512735	0	6	9	4	22	20	26	23	19	7702300	7703513	1214	*	1000	Distal Intergenic	11	7703946	7705113	1168	2	ENSMUSG00000081596	ENSMUST00000119342	1600	Gm15968
19:7703840:7704852	3.99129	-0.954753	0.913951	0.0451792	0.15005	0	0	0	0	7	8	10	5	19	7703840	7704852	1013	*	1000	Promoter (<=1kb)	11	7703946	7705113	1168	2	ENSMUSG00000081596	ENSMUST00000119342	261	Gm15968
19:8538885:8540086	14.8136	-0.233272	0.560407	0.592889	0.763606	5	6	26	16	17	14	25	21	19	8538885	8540086	1202	*	1000	Distal Intergenic	11	8477283	8541798	64516	2	ENSMUSG00000110298	ENSMUST00000211159	1712	Gm8189
19:8556299:8557577	35.3417	-0.103787	0.512128	0.801706	0.896162	5	13	44	48	39	40	57	46	19	8556299	8557577	1279	*	1000	Distal Intergenic	11	8477283	8541798	64516	2	ENSMUSG00000110298	ENSMUST00000211159	-14501	Gm8189
19:8558967:8560836	44.7103	-0.263721	0.478016	0.504035	0.696934	15	25	9	50	45	46	92	91	19	8558967	8560836	1870	*	1000	Distal Intergenic	11	8477283	8541798	64516	2	ENSMUSG00000110298	ENSMUST00000211159	-17169	Gm8189
19:8561965:8565205	40.728	-0.0219033	0.510066	0.957619	0.979027	17	11	31	65	46	47	48	72	19	8561965	8565205	3241	*	1000	Distal Intergenic	11	8477283	8541798	64516	2	ENSMUSG00000110298	ENSMUST00000211159	-20167	Gm8189
19:8569343:8571394	37.5825	-1.52247	0.447838	0.000122767	0.00176513	20	13	0	18	53	49	39	50	19	8569343	8571394	2052	*	1000	Distal Intergenic	11	8588407	8589196	790	2	ENSMUSG00000086174	ENSMUST00000136332	17802	Gm6425
19:8571501:8572920	19.1801	-1.93135	0.637649	0.000108696	0.00160233	5	3	0	6	32	30	25	28	19	8571501	8572920	1420	*	1000	Distal Intergenic	11	8588407	8589196	790	2	ENSMUSG00000086174	ENSMUST00000136332	16276	Gm6425
19:8573164:8575106	32.6888	0.0533202	0.441887	0.886319	0.941986	20	14	9	44	52	48	44	40	19	8573164	8575106	1943	*	1000	Distal Intergenic	11	8588407	8589196	790	2	ENSMUSG00000086174	ENSMUST00000136332	14090	Gm6425
19:8576807:8582197	142.857	0.0188398	0.269131	0.938996	0.969505	77	107	105	169	162	171	204	135	19	8576807	8582197	5391	*	1000	Distal Intergenic	11	8588407	8589196	790	2	ENSMUSG00000086174	ENSMUST00000136332	6999	Gm6425
19:8582706:8588086	104.653	-0.918805	0.468941	0.0213386	0.0886627	30	28	61	91	126	124	186	157	19	8582706	8588086	5381	*	1000	Distal Intergenic	11	8588407	8589196	790	2	ENSMUSG00000086174	ENSMUST00000136332	1110	Gm6425
19:8588347:8590647	79.8953	-0.0657945	0.293898	0.804675	0.897657	42	44	70	69	111	117	114	112	19	8588347	8590647	2301	*	1000	Promoter (<=1kb)	11	8588407	8589196	790	2	ENSMUSG00000086174	ENSMUST00000136332	0	Gm6425
19:8590755:8602525	592.895	0.0365984	0.176412	0.82698	0.910371	406	382	526	529	697	744	840	681	19	8590755	8602525	11771	*	1000	Promoter (<=1kb)	11	8591254	8593242	1989	1	ENSMUSG00000063796	ENSMUST00000237904	0	Slc22a8
19:8602658:8606641	102.44	0.0910515	0.295384	0.733215	0.855592	45	88	57	105	130	129	151	112	19	8602658	8606641	3984	*	1000	Distal Intergenic	11	8591289	8611835	20547	1	ENSMUSG00000063796	ENSMUST00000010251	11369	Slc22a8
19:8607012:8615908	320.498	-0.0829368	0.208405	0.670765	0.815845	209	239	162	291	407	445	457	395	19	8607012	8615908	8897	*	1000	Promoter (2-3kb)	11	8618039	8628299	10261	1	ENSMUSG00000024650	ENSMUST00000010250	-2131	Slc22a6
19:8617363:8620068	125.654	-0.194738	0.348676	0.526971	0.715476	92	39	57	95	166	182	200	171	19	8617363	8620068	2706	*	1000	Promoter (<=1kb)	11	8618039	8628299	10261	1	ENSMUSG00000024650	ENSMUST00000010250	0	Slc22a6
19:8620542:8623085	78.9394	0.036318	0.320293	0.899263	0.948907	37	53	44	91	115	115	104	128	19	8620542	8623085	2544	*	1000	Distal Intergenic	11	8618039	8628299	10261	1	ENSMUSG00000024650	ENSMUST00000010250	2503	Slc22a6
19:8623220:8629243	232.669	0.0320005	0.266923	0.895802	0.947204	167	137	228	184	270	300	326	262	19	8623220	8629243	6024	*	1000	Distal Intergenic	11	8618039	8628299	10261	1	ENSMUSG00000024650	ENSMUST00000010250	5181	Slc22a6
19:8639925:8641346	26.54	-0.329417	0.494607	0.415217	0.623441	10	31	18	14	27	25	48	34	19	8639925	8641346	1422	*	1000	Distal Intergenic	11	8618039	8628299	10261	1	ENSMUSG00000024650	ENSMUST00000010250	21886	Slc22a6
19:8641559:8643084	22.4233	-1.93751	0.66967	0.00015151	0.0020978	7	6	0	4	28	23	52	33	19	8641559	8643084	1526	*	1000	Distal Intergenic	11	8651799	8663335	11537	2	ENSMUSG00000117763	ENSMUST00000236864	20251	9830166K06Rik
19:8645755:8646989	27.2165	-0.74654	0.520623	0.0782598	0.218385	5	16	9	10	28	27	43	18	19	8645755	8646989	1235	*	1000	Distal Intergenic	11	8651799	8663335	11537	2	ENSMUSG00000117763	ENSMUST00000236864	16346	9830166K06Rik
19:8651918:8653405	28.5473	-0.409164	0.411931	0.246434	0.456202	15	16	26	28	33	32	36	27	19	8651918	8653405	1488	*	1000	Distal Intergenic	11	8651799	8663335	11537	2	ENSMUSG00000117763	ENSMUST00000236864	9930	9830166K06Rik
19:8653665:8659365	165.552	0.0955564	0.290525	0.716589	0.844524	152	91	92	165	201	221	241	191	19	8653665	8659365	5701	*	1000	Distal Intergenic	11	8651799	8663335	11537	2	ENSMUSG00000117763	ENSMUST00000236864	3970	9830166K06Rik
19:8659480:8661292	56.0331	-0.122169	0.319043	0.668812	0.81467	35	27	35	54	68	68	65	65	19	8659480	8661292	1813	*	1000	Distal Intergenic	11	8651799	8663335	11537	2	ENSMUSG00000117763	ENSMUST00000236864	2043	9830166K06Rik
19:8661550:8669824	532.619	0.421885	0.363634	0.185664	0.381539	699	660	780	408	485	506	567	378	19	8661550	8669824	8275	*	1000	Promoter (<=1kb)	11	8663789	8678154	14366	1	ENSMUSG00000032773	ENSMUST00000177197	0	Chrm1
19:8670151:8673908	118.908	-0.235286	0.302036	0.386272	0.597309	40	96	61	105	148	145	148	137	19	8670151	8673908	3758	*	1000	Distal Intergenic	11	8664005	8683587	19583	1	ENSMUSG00000032773	ENSMUST00000163785	6146	Chrm1
19:8676508:8681287	133.955	-0.264388	0.332123	0.369989	0.58177	87	94	131	95	168	170	118	104	19	8676508	8681287	4780	*	1000	Promoter (<=1kb)	11	8681835	8682163	329	2	ENSMUSG00000087830	ENSMUST00000157205	876	Gm22820
19:8713020:8714149	16.6502	-0.356507	0.839522	0.427304	0.633808	0	0	9	4	1	1	0	4	19	8713020	8714149	1130	*	1000	Promoter (<=1kb)	11	8707617	8713879	6263	2	ENSMUSG00000010095	ENSMUST00000010239	0	Slc3a2
19:8722424:8723529	23.2112	0.612649	0.735749	0.206092	0.40749	10	14	9	4	1	1	0	1	19	8722424	8723529	1106	*	1000	Promoter (<=1kb)	11	8706882	8723369	16488	2	ENSMUSG00000010095	ENSMUST00000170157	0	Slc3a2
19:8818964:8820258	50.0496	-0.156214	0.781349	0.73533	0.856606	40	13	0	4	1	1	0	1	19	8818964	8820258	1295	*	1000	Promoter (<=1kb)	11	8820010	8834143	14134	1	ENSMUSG00000071659	ENSMUST00000096753	0	Hnrnpul2
19:8929140:8930386	17.4134	-0.0970037	0.758489	0.835109	0.914477	5	3	18	0	1	1	0	4	19	8929140	8930386	1247	*	1000	Promoter (<=1kb)	11	8929552	8941582	12031	1	ENSMUSG00000071647	ENSMUST00000096241	0	Eml3
19:8982551:8983801	68.0965	0.347851	0.695795	0.462671	0.66295	22	19	0	6	1	0	0	3	19	8982551	8983801	1251	*	1000	Distal Intergenic	11	8989284	9019196	29913	1	ENSMUSG00000069833	ENSMUST00000092956	-5483	Ahnak
19:8988496:8989594	22.053	-0.68772	0.851781	0.144006	0.324574	10	6	0	0	1	1	0	0	19	8988496	8989594	1099	*	1000	Promoter (<=1kb)	11	8989284	9019196	29913	1	ENSMUSG00000069833	ENSMUST00000092956	0	Ahnak
19:8996876:8998026	26.4775	0.468989	0.842686	0.303405	0.517352	10	6	9	8	0	0	0	1	19	8996876	8998026	1151	*	1000	Promoter (<=1kb)	11	8997898	9002286	4389	1	ENSMUSG00000069833	ENSMUST00000236390	0	Ahnak
19:9142628:9145677	44.6336	-0.911675	0.40537	0.0109665	0.0547894	30	19	9	32	41	38	52	53	19	9142628	9145677	3050	*	1000	Distal Intergenic	11	9109868	9135636	25769	2	ENSMUSG00000024654	ENSMUST00000049948	-6992	Asrgl1
19:9146543:9147572	12.0515	-0.924378	0.714013	0.0620537	0.186619	0	3	0	8	10	11	25	15	19	9146543	9147572	1030	*	1000	Distal Intergenic	11	9109868	9135636	25769	2	ENSMUSG00000024654	ENSMUST00000049948	-10907	Asrgl1
19:9159917:9161422	20.7204	-1.55837	0.747542	0.0029634	0.0210789	2	3	9	0	24	24	26	19	19	9159917	9161422	1506	*	1000	Distal Intergenic	11	9109868	9135636	25769	2	ENSMUSG00000024654	ENSMUST00000049948	-24281	Asrgl1
19:9163536:9164758	12.2898	-0.582273	0.627439	0.21109	0.413381	0	3	9	8	13	11	21	12	19	9163536	9164758	1223	*	1000	Distal Intergenic	11	9109868	9135636	25769	2	ENSMUSG00000024654	ENSMUST00000049948	-27900	Asrgl1
19:9171055:9172142	11.4582	-0.115003	0.712636	0.8067	0.898928	0	0	0	20	14	12	14	12	19	9171055	9172142	1088	*	1000	Distal Intergenic	11	9109868	9135636	25769	2	ENSMUSG00000024654	ENSMUST00000049948	-35419	Asrgl1
19:9181502:9183020	58.6553	-0.252147	0.331246	0.391557	0.602205	20	35	18	40	57	61	87	67	19	9181502	9183020	1519	*	1000	Distal Intergenic	11	9216381	9216960	580	1	ENSMUSG00000117804	ENSMUST00000236432	-33361	Gm6252
19:9200299:9201302	21.0367	-0.934394	0.549243	0.0348357	0.125058	5	3	18	8	21	20	16	19	19	9200299	9201302	1004	*	1000	Distal Intergenic	11	9216381	9216960	580	1	ENSMUSG00000117804	ENSMUST00000236432	-15079	Gm6252
19:9220868:9222347	25.9673	-0.132757	0.496643	0.743127	0.861071	5	6	9	26	39	37	44	28	19	9220868	9222347	1480	*	1000	Distal Intergenic	11	9216381	9216960	580	1	ENSMUSG00000117804	ENSMUST00000236432	4487	Gm6252
19:9228441:9229609	28.5184	-0.60244	0.549303	0.166502	0.356184	5	6	13	12	42	43	25	31	19	9228441	9229609	1169	*	1000	Distal Intergenic	11	9234897	9234978	82	2	ENSMUSG00000077055	ENSMUST00000103867	5369	Gm24543
19:9231284:9232388	14.5387	-0.697348	0.674777	0.146861	0.328754	0	0	0	12	20	22	23	13	19	9231284	9232388	1105	*	1000	Distal Intergenic	11	9234897	9234978	82	2	ENSMUSG00000077055	ENSMUST00000103867	2590	Gm24543
19:9236532:9237673	10.6029	-1.41282	0.681362	0.00509941	0.0313489	0	3	0	8	12	12	14	13	19	9236532	9237673	1142	*	1000	Promoter (1-2kb)	11	9234897	9234978	82	2	ENSMUSG00000077055	ENSMUST00000103867	-1554	Gm24543
19:9723593:9725006	14.2662	-0.615973	0.741714	0.20382	0.404888	5	3	9	0	25	23	23	13	19	9723593	9725006	1414	*	1000	Distal Intergenic	11	9827117	9827236	120	1	ENSMUSG00000117756	ENSMUST00000235774	-102111	Gm50320
19:9732388:9733489	14.2056	-0.887077	0.729181	0.0735818	0.209437	5	0	9	4	19	20	6	18	19	9732388	9733489	1102	*	1000	Distal Intergenic	11	9827117	9827236	120	1	ENSMUSG00000117756	ENSMUST00000235774	-93628	Gm50320
19:9810399:9811652	45.6582	-1.07869	0.431709	0.00452542	0.0286933	5	19	9	18	52	53	52	38	19	9810399	9811652	1254	*	1000	Distal Intergenic	11	9827117	9827236	120	1	ENSMUSG00000117756	ENSMUST00000235774	-15465	Gm50320
19:9812023:9813028	11.5225	-0.43583	0.717307	0.361286	0.573038	5	0	9	18	12	10	13	16	19	9812023	9813028	1006	*	1000	Distal Intergenic	11	9827117	9827236	120	1	ENSMUSG00000117756	ENSMUST00000235774	-14089	Gm50320
19:9815051:9816082	14.3544	-0.419074	0.573901	0.34481	0.557544	5	3	9	12	18	17	18	15	19	9815051	9816082	1032	*	1000	Distal Intergenic	11	9827117	9827236	120	1	ENSMUSG00000117756	ENSMUST00000235774	-11035	Gm50320
19:9841163:9843787	35.8934	-0.388384	0.570202	0.379257	0.59074	15	19	53	40	28	25	30	74	19	9841163	9843787	2625	*	1000	Distal Intergenic	11	9847562	9852808	5247	1	ENSMUSG00000096872	ENSMUST00000179814	-3775	Scgb2a2
19:9982157:9983386	27.6247	-0.420738	1.02213	0.120552	0.289929	0	0	0	0	0	0	0	7	19	9982157	9983386	1230	*	1000	Promoter (<=1kb)	11	9982646	9985098	2453	1	ENSMUSG00000024661	ENSMUST00000025563	0	Fth1
19:9992487:9993491	17.39	-1.50216	0.745153	0.00400956	0.02628	5	6	9	4	4	4	3	4	19	9992487	9993491	1005	*	1000	Promoter (<=1kb)	11	9990548	9992915	2368	2	ENSMUSG00000037418	ENSMUST00000144273	0	Best1
19:9998820:10000013	27.6409	0.787738	0.490343	0.0537106	0.169229	27	30	53	40	18	14	14	10	19	9998820	10000013	1194	*	1000	Promoter (<=1kb)	11	9986833	9998570	11738	2	ENSMUSG00000037418	ENSMUST00000235983	-250	Best1
2:10079890:10080969	17.1493	-0.469864	0.820559	0.311488	0.525134	0	5	9	0	2	1	0	0	2	10079890	10080969	1080	*	1000	Promoter (<=1kb)	12	10056016	10080427	24412	2	ENSMUSG00000025781	ENSMUST00000026887	0	Atp5c1
2:101516406:101518992	26.2371	-0.707194	0.484394	0.0793576	0.220291	15	11	0	30	34	32	44	47	2	101516406	101518992	2587	*	1000	Distal Intergenic	12	101570624	101570834	211	1	ENSMUSG00000093614	ENSMUST00000177431	-51632	Gm20693
2:101519227:101520302	14.458	0.17333	0.492562	0.667033	0.813595	15	9	9	22	17	14	17	13	2	101519227	101520302	1076	*	1000	Distal Intergenic	12	101570624	101570834	211	1	ENSMUSG00000093614	ENSMUST00000177431	-50322	Gm20693
2:101525924:101527737	18.8329	0.927114	0.601925	0.0463198	0.152795	15	13	18	44	21	17	31	26	2	101525924	101527737	1814	*	1000	Distal Intergenic	12	101570624	101570834	211	1	ENSMUSG00000093614	ENSMUST00000177431	-42887	Gm20693
2:101528524:101531869	37.8446	0.898702	0.592518	0.0511815	0.163838	22	52	35	42	44	47	74	53	2	101528524	101531869	3346	*	1000	Distal Intergenic	12	101570624	101570834	211	1	ENSMUSG00000093614	ENSMUST00000177431	-38755	Gm20693
2:101532214:101534050	19.8433	0.535744	0.594165	0.237301	0.44593	12	9	44	20	23	24	32	27	2	101532214	101534050	1837	*	1000	Distal Intergenic	12	101570624	101570834	211	1	ENSMUSG00000093614	ENSMUST00000177431	-36574	Gm20693
2:101534355:101536586	17.0147	0.301165	0.598562	0.504762	0.697432	15	9	0	24	23	26	39	39	2	101534355	101536586	2232	*	1000	Distal Intergenic	12	101570624	101570834	211	1	ENSMUSG00000093614	ENSMUST00000177431	-34038	Gm20693
2:101544616:101545915	9.24426	0.197945	0.669276	0.672166	0.816776	0	6	0	16	10	11	19	14	2	101544616	101545915	1300	*	1000	Distal Intergenic	12	101570624	101570834	211	1	ENSMUSG00000093614	ENSMUST00000177431	-24709	Gm20693
2:101631319:101635319	128.676	0.922437	0.385286	0.00747022	0.0414282	152	127	162	313	92	84	128	103	2	101631319	101635319	4001	*	1000	Promoter (2-3kb)	12	101609347	101629009	19663	2	ENSMUSG00000027165	ENSMUST00000177007	-2310	B230118H07Rik
2:101641323:101644700	47.6703	-0.0412922	0.394707	0.903813	0.951634	32	28	35	48	60	57	62	70	2	101641323	101644700	3378	*	1000	Distal Intergenic	12	101638282	101649501	11220	2	ENSMUSG00000061311	ENSMUST00000078494	4801	Rag1
2:101647948:101649818	63.7016	0.516442	0.330428	0.0799106	0.221342	57	57	92	73	71	74	61	73	2	101647948	101649818	1871	*	1000	Promoter (<=1kb)	12	101562124	101649532	87409	2	ENSMUSG00000027165	ENSMUST00000160037	0	B230118H07Rik
2:101650346:101656370	162.674	0.558367	0.246801	0.014846	0.0682362	174	149	127	276	151	159	206	182	2	101650346	101656370	6025	*	1000	Promoter (<=1kb)	12	101610383	101649532	39150	2	ENSMUSG00000027165	ENSMUST00000177171	-814	B230118H07Rik
2:101656576:101661548	75.279	0.347108	0.40844	0.321931	0.535376	62	49	66	147	69	69	86	83	2	101656576	101661548	4973	*	1000	Distal Intergenic	12	101610383	101649532	39150	2	ENSMUSG00000027165	ENSMUST00000177171	-7044	B230118H07Rik
2:101662552:101664228	40.9678	0.580533	0.404349	0.0969033	0.251979	42	44	70	56	34	34	44	52	2	101662552	101664228	1677	*	1000	Distal Intergenic	12	101610383	101649532	39150	2	ENSMUSG00000027165	ENSMUST00000177171	-13020	B230118H07Rik
2:101665156:101666441	23.2775	-0.907484	0.534915	0.0370128	0.130554	10	13	0	18	24	22	26	37	2	101665156	101666441	1286	*	1000	Distal Intergenic	12	101678429	101686235	7807	1	ENSMUSG00000027164	ENSMUST00000143341	-11988	Traf6
2:101670396:101675534	218.98	0.266066	0.231736	0.213764	0.41699	229	231	202	236	130	146	171	146	2	101670396	101675534	5139	*	1000	Promoter (2-3kb)	12	101678429	101686235	7807	1	ENSMUSG00000027164	ENSMUST00000143341	-2895	Traf6
2:101796667:101797749	22.1867	0.752332	0.677924	0.119374	0.288219	50	22	26	12	5	6	5	7	2	101796667	101797749	1083	*	1000	Promoter (<=1kb)	12	101714285	101797707	83423	2	ENSMUSG00000032841	ENSMUST00000171088	0	Prr5l
2:101833855:101834856	14.4778	0.705976	0.759597	0.148562	0.331425	20	0	26	30	14	12	10	19	2	101833855	101834856	1002	*	1000	Distal Intergenic	12	101714285	101838980	124696	2	ENSMUSG00000032841	ENSMUST00000163762	4124	Prr5l
2:101837828:101839089	37.2137	0.296231	0.443904	0.428213	0.63462	57	22	31	40	24	20	31	38	2	101837828	101839089	1262	*	1000	Promoter (<=1kb)	12	101714285	101838980	124696	2	ENSMUSG00000032841	ENSMUST00000163762	0	Prr5l
2:101840718:101843081	46.8461	-0.674962	0.45041	0.077136	0.216297	25	28	13	44	35	36	42	64	2	101840718	101843081	2364	*	1000	Promoter (1-2kb)	12	101741348	101838980	97633	2	ENSMUSG00000032841	ENSMUST00000125985	-1738	Prr5l
2:101872731:101874771	101.427	0.0777709	0.263876	0.747629	0.863948	95	101	123	85	53	59	64	61	2	101872731	101874771	2041	*	1000	Promoter (<=1kb)	12	101872175	101883256	11082	1	ENSMUSG00000087465	ENSMUST00000140009	556	Gm13905
2:101874892:101880779	233.061	-0.103999	0.269343	0.672529	0.816982	169	173	123	214	133	126	138	124	2	101874892	101880779	5888	*	1000	Distal Intergenic	12	101758518	101883014	124497	2	ENSMUSG00000032841	ENSMUST00000154525	2235	Prr5l
2:102232311:102234104	27.0385	-0.516566	0.424199	0.15383	0.338782	17	19	22	28	24	24	22	29	2	102232311	102234104	1794	*	1000	Distal Intergenic	12	102209412	102210379	968	2	ENSMUSG00000081774	ENSMUST00000118901	-21932	Gm13866
2:102234953:102236116	23.3584	-0.220477	0.479187	0.577064	0.752414	30	19	22	26	16	14	23	19	2	102234953	102236116	1164	*	1000	Distal Intergenic	12	102209412	102210379	968	2	ENSMUSG00000081774	ENSMUST00000118901	-24574	Gm13866
2:102242198:102244080	26.2929	-0.949911	0.482994	0.0199593	0.0844769	15	13	0	32	31	27	39	40	2	102242198	102244080	1883	*	1000	Distal Intergenic	12	102209412	102210379	968	2	ENSMUSG00000081774	ENSMUST00000118901	-31819	Gm13866
2:102248317:102251050	53.1003	0.294745	0.384359	0.376923	0.588459	57	31	22	79	57	52	58	77	2	102248317	102251050	2734	*	1000	Distal Intergenic	12	102209412	102210379	968	2	ENSMUSG00000081774	ENSMUST00000118901	-37938	Gm13866
2:102254746:102256256	29.9635	-0.508438	0.433103	0.167092	0.357064	25	14	18	32	30	27	34	37	2	102254746	102256256	1511	*	1000	Distal Intergenic	12	102209412	102210379	968	2	ENSMUSG00000081774	ENSMUST00000118901	-44367	Gm13866
2:102257465:102260327	78.7436	0.253976	0.341779	0.40086	0.610427	55	101	92	85	67	66	69	87	2	102257465	102260327	2863	*	1000	Distal Intergenic	12	102209412	102210379	968	2	ENSMUSG00000081774	ENSMUST00000118901	-47086	Gm13866
2:102265293:102266666	18.9207	0.510079	0.618098	0.268707	0.480751	12	22	13	28	16	15	21	31	2	102265293	102266666	1374	*	1000	Distal Intergenic	12	102311914	102312207	294	2	ENSMUSG00000083306	ENSMUST00000122411	45541	Gm13868
2:102268502:102269648	22.019	0.375184	0.641324	0.419909	0.627716	10	8	44	48	17	15	17	35	2	102268502	102269648	1147	*	1000	Distal Intergenic	12	102311914	102312207	294	2	ENSMUSG00000083306	ENSMUST00000122411	42559	Gm13868
2:102413996:102415107	14.465	-0.396068	0.646168	0.396076	0.606439	10	9	9	22	12	11	32	25	2	102413996	102415107	1112	*	1000	Distal Intergenic	12	102357443	102407828	50386	2	ENSMUSG00000027189	ENSMUST00000144110	-6168	Trim44
2:102420045:102422982	42.0309	-0.139303	0.446392	0.710777	0.841149	20	31	9	63	49	43	61	85	2	102420045	102422982	2938	*	1000	Distal Intergenic	12	102357443	102407828	50386	2	ENSMUSG00000027189	ENSMUST00000144110	-12217	Trim44
2:102424758:102426069	31.4493	-0.263409	0.59405	0.55793	0.738703	15	13	35	48	29	31	45	43	2	102424758	102426069	1312	*	1000	Distal Intergenic	12	102357443	102407828	50386	2	ENSMUSG00000027189	ENSMUST00000144110	-16930	Trim44
2:102427164:102428765	23.2773	-0.67951	0.623397	0.145326	0.326471	10	14	0	34	20	19	52	23	2	102427164	102428765	1602	*	1000	Distal Intergenic	12	102357443	102407828	50386	2	ENSMUSG00000027189	ENSMUST00000144110	-19336	Trim44
2:102433849:102435598	29.1017	-0.37313	0.422782	0.300267	0.513939	20	35	26	24	33	33	29	39	2	102433849	102435598	1750	*	1000	Distal Intergenic	12	102449366	102452499	3134	2	ENSMUSG00000075012	ENSMUST00000099678	16901	Fjx1
2:102436936:102440882	84.9698	0.770481	0.467691	0.0508985	0.163356	62	94	101	169	70	66	83	138	2	102436936	102440882	3947	*	1000	Distal Intergenic	12	102449366	102452499	3134	2	ENSMUSG00000075012	ENSMUST00000099678	11617	Fjx1
2:102442988:102444203	16.8242	-0.279501	0.541144	0.513714	0.704658	10	8	13	22	15	15	18	31	2	102442988	102444203	1216	*	1000	Distal Intergenic	12	102449366	102452499	3134	2	ENSMUSG00000075012	ENSMUST00000099678	8296	Fjx1
2:102445796:102447030	18.7315	0.970118	0.652481	0.0448046	0.149144	5	25	39	46	12	10	8	10	2	102445796	102447030	1235	*	1000	Distal Intergenic	12	102449366	102452499	3134	2	ENSMUSG00000075012	ENSMUST00000099678	5469	Fjx1
2:102449611:102452432	213.598	1.39075	0.545885	0.00206138	0.0160168	575	421	451	276	39	36	14	98	2	102449611	102452432	2822	*	1000	Promoter (<=1kb)	12	102449366	102452499	3134	2	ENSMUSG00000075012	ENSMUST00000099678	67	Fjx1
2:102454968:102456266	16.0053	-0.161858	0.563123	0.711151	0.841187	20	9	13	20	11	11	13	26	2	102454968	102456266	1299	*	1000	Promoter (2-3kb)	12	102449366	102452499	3134	2	ENSMUSG00000075012	ENSMUST00000099678	-2469	Fjx1
2:102456395:102458783	43.9696	0.641898	0.368202	0.0485525	0.158127	45	47	53	67	43	41	44	49	2	102456395	102458783	2389	*	1000	Distal Intergenic	12	102449366	102452499	3134	2	ENSMUSG00000075012	ENSMUST00000099678	-3896	Fjx1
2:102459807:102460808	9.4071	-0.20879	0.699848	0.65753	0.807583	0	13	9	0	13	12	12	15	2	102459807	102460808	1002	*	1000	Distal Intergenic	12	102449366	102452499	3134	2	ENSMUSG00000075012	ENSMUST00000099678	-7308	Fjx1
2:102466859:102470719	68.5509	-1.15394	0.336172	0.000227212	0.00289816	45	35	9	46	89	86	110	101	2	102466859	102470719	3861	*	1000	Distal Intergenic	12	102449366	102452499	3134	2	ENSMUSG00000075012	ENSMUST00000099678	-14360	Fjx1
2:102473688:102475072	24.4031	-0.128799	0.53364	0.761255	0.871554	20	6	9	40	27	25	18	40	2	102473688	102475072	1385	*	1000	Distal Intergenic	12	102449366	102452499	3134	2	ENSMUSG00000075012	ENSMUST00000099678	-21189	Fjx1
2:102475537:102478000	54.3686	-0.383007	0.353393	0.21808	0.422808	30	38	13	63	71	74	66	73	2	102475537	102478000	2464	*	1000	Distal Intergenic	12	102449366	102452499	3134	2	ENSMUSG00000075012	ENSMUST00000099678	-23038	Fjx1
2:102478179:102482956	102.724	-0.289123	0.348016	0.346174	0.558813	92	49	44	97	121	118	136	187	2	102478179	102482956	4778	*	1000	Distal Intergenic	12	102449366	102452499	3134	2	ENSMUSG00000075012	ENSMUST00000099678	-25680	Fjx1
2:102483684:102485513	24.1158	0.0520386	0.582927	0.906795	0.953395	2	9	9	36	33	30	17	43	2	102483684	102485513	1830	*	1000	Distal Intergenic	12	102449366	102452499	3134	2	ENSMUSG00000075012	ENSMUST00000099678	-31185	Fjx1
2:102485799:102486936	23.7486	-0.792766	0.517797	0.06123	0.184811	10	6	9	16	32	33	31	43	2	102485799	102486936	1138	*	1000	Distal Intergenic	12	102449366	102452499	3134	2	ENSMUSG00000075012	ENSMUST00000099678	-33300	Fjx1
2:102514603:102516882	47.1866	-1.03871	0.496184	0.0129389	0.0617649	5	20	0	42	58	61	53	81	2	102514603	102516882	2280	*	1000	Distal Intergenic	12	102550012	102643041	93030	1	ENSMUSG00000027188	ENSMUST00000028612	-33130	Pamr1
2:102517219:102518540	32.3751	-0.126914	0.559363	0.770677	0.877141	0	6	18	36	46	48	29	42	2	102517219	102518540	1322	*	1000	Distal Intergenic	12	102550012	102643041	93030	1	ENSMUSG00000027188	ENSMUST00000028612	-31472	Pamr1
2:102519454:102522352	43.3635	-0.343035	0.45531	0.36812	0.579949	15	14	35	48	56	53	36	69	2	102519454	102522352	2899	*	1000	Distal Intergenic	12	102550012	102643041	93030	1	ENSMUSG00000027188	ENSMUST00000028612	-27660	Pamr1
2:102522888:102527718	82.8609	-0.315038	0.364603	0.323684	0.537168	27	33	70	71	94	94	104	128	2	102522888	102527718	4831	*	1000	Distal Intergenic	12	102550012	102643041	93030	1	ENSMUSG00000027188	ENSMUST00000028612	-22294	Pamr1
2:102528128:102529743	24.7497	-0.910537	0.562063	0.042179	0.143055	10	6	0	18	32	34	51	42	2	102528128	102529743	1616	*	1000	Distal Intergenic	12	102550012	102643041	93030	1	ENSMUSG00000027188	ENSMUST00000028612	-20269	Pamr1
2:102530033:102531474	49.8348	-0.0597647	0.491197	0.881848	0.93964	37	9	48	40	60	65	62	62	2	102530033	102531474	1442	*	1000	Distal Intergenic	12	102550012	102643041	93030	1	ENSMUSG00000027188	ENSMUST00000028612	-18538	Pamr1
2:102532220:102534442	59.6316	-0.059458	0.397226	0.862541	0.928678	30	30	39	57	67	77	57	107	2	102532220	102534442	2223	*	1000	Distal Intergenic	12	102550012	102643041	93030	1	ENSMUSG00000027188	ENSMUST00000028612	-15570	Pamr1
2:102534591:102537828	78.8367	-0.68386	0.411198	0.0550572	0.172248	35	27	53	50	91	95	60	122	2	102534591	102537828	3238	*	1000	Distal Intergenic	12	102550012	102643041	93030	1	ENSMUSG00000027188	ENSMUST00000028612	-12184	Pamr1
2:102537959:102543248	158.644	-0.308553	0.339658	0.304591	0.518375	97	64	114	73	194	184	179	154	2	102537959	102543248	5290	*	1000	Distal Intergenic	12	102550012	102643041	93030	1	ENSMUSG00000027188	ENSMUST00000028612	-6764	Pamr1
2:102546359:102548541	30.1359	-0.237243	0.464986	0.539828	0.725107	20	14	13	24	38	32	36	34	2	102546359	102548541	2183	*	1000	Promoter (1-2kb)	12	102550012	102643041	93030	1	ENSMUSG00000027188	ENSMUST00000028612	-1471	Pamr1
2:102548911:102552691	211.172	0.929582	0.260006	0.000175726	0.00235526	336	310	232	204	119	128	126	133	2	102548911	102552691	3781	*	1000	Promoter (<=1kb)	12	102550012	102643041	93030	1	ENSMUSG00000027188	ENSMUST00000028612	0	Pamr1
2:102553867:102555208	29.4326	-0.154793	0.527297	0.713061	0.842512	20	19	26	16	34	34	16	49	2	102553867	102555208	1342	*	1000	Distal Intergenic	12	102550149	102635648	85500	1	ENSMUSG00000027188	ENSMUST00000144333	3718	Pamr1
2:102556261:102557442	34.4247	-0.206642	0.511927	0.617086	0.78067	12	28	22	10	32	33	13	31	2	102556261	102557442	1182	*	1000	Distal Intergenic	12	102550149	102635648	85500	1	ENSMUSG00000027188	ENSMUST00000144333	6112	Pamr1
2:102559604:102561291	39.2064	-0.165705	0.394425	0.627146	0.787201	15	24	18	30	41	43	31	41	2	102559604	102561291	1688	*	1000	Distal Intergenic	12	102550149	102635648	85500	1	ENSMUSG00000027188	ENSMUST00000144333	9455	Pamr1
2:102561566:102563260	45.153	-1.0207	0.42589	0.00646515	0.0372405	10	33	26	24	44	39	47	56	2	102561566	102563260	1695	*	1000	Distal Intergenic	12	102550149	102635648	85500	1	ENSMUSG00000027188	ENSMUST00000144333	11417	Pamr1
2:102563646:102568388	154.848	0.190168	0.261856	0.426951	0.633551	95	102	131	119	183	196	189	204	2	102563646	102568388	4743	*	1000	Distal Intergenic	12	102550149	102635648	85500	1	ENSMUSG00000027188	ENSMUST00000144333	13497	Pamr1
2:102569060:102571458	52.328	-0.78136	0.498499	0.0583679	0.178796	30	6	53	20	64	65	65	95	2	102569060	102571458	2399	*	1000	Distal Intergenic	12	102550149	102635648	85500	1	ENSMUSG00000027188	ENSMUST00000144333	18911	Pamr1
2:102572522:102573814	23.3037	-1.41721	0.592325	0.00274387	0.0198725	5	8	0	4	28	29	30	46	2	102572522	102573814	1293	*	1000	Distal Intergenic	12	102550149	102635648	85500	1	ENSMUSG00000027188	ENSMUST00000144333	22373	Pamr1
2:102579744:102583339	55.4147	-1.30411	0.452911	0.00103934	0.00954174	20	14	18	24	73	71	71	124	2	102579744	102583339	3596	*	1000	Distal Intergenic	12	102550149	102635648	85500	1	ENSMUSG00000027188	ENSMUST00000144333	29595	Pamr1
2:102596978:102600843	88.8745	0.149556	0.284883	0.562713	0.741858	55	74	26	109	118	114	135	140	2	102596978	102600843	3866	*	1000	Distal Intergenic	12	102636025	102640787	4763	1	ENSMUSG00000027188	ENSMUST00000143071	-35182	Pamr1
2:102600985:102602070	16.9761	-0.69685	0.590619	0.125825	0.297611	0	6	18	18	17	18	18	27	2	102600985	102602070	1086	*	1000	Distal Intergenic	12	102636025	102640787	4763	1	ENSMUSG00000027188	ENSMUST00000143071	-33955	Pamr1
2:102609916:102612033	34.5222	-0.956057	0.439157	0.0122658	0.0593773	15	19	0	40	41	39	49	53	2	102609916	102612033	2118	*	1000	Distal Intergenic	12	102636025	102640787	4763	1	ENSMUSG00000027188	ENSMUST00000143071	-23992	Pamr1
2:102612749:102617433	125.858	-0.921369	0.302891	0.00113006	0.010158	75	61	53	79	147	147	186	196	2	102612749	102617433	4685	*	1000	Distal Intergenic	12	102636025	102640787	4763	1	ENSMUSG00000027188	ENSMUST00000143071	-18592	Pamr1
2:102617620:102619544	37.4541	-0.0494668	0.419724	0.8903	0.944157	25	19	9	28	45	51	66	68	2	102617620	102619544	1925	*	1000	Distal Intergenic	12	102636025	102640787	4763	1	ENSMUSG00000027188	ENSMUST00000143071	-16481	Pamr1
2:102620012:102621616	22.3173	-0.688245	0.503859	0.0961979	0.250778	10	8	0	26	28	31	38	40	2	102620012	102621616	1605	*	1000	Distal Intergenic	12	102636025	102640787	4763	1	ENSMUSG00000027188	ENSMUST00000143071	-14409	Pamr1
2:102622150:102625416	48.8904	-0.818418	0.427737	0.0272972	0.105635	30	50	44	30	49	48	55	81	2	102622150	102625416	3267	*	1000	Distal Intergenic	12	102636025	102640787	4763	1	ENSMUSG00000027188	ENSMUST00000143071	-10609	Pamr1
2:102626644:102628334	32.6913	-0.261202	0.44614	0.486482	0.682458	5	19	39	36	33	34	45	44	2	102626644	102628334	1691	*	1000	Distal Intergenic	12	102636025	102640787	4763	1	ENSMUSG00000027188	ENSMUST00000143071	-7691	Pamr1
2:102628656:102630760	83.6932	0.396065	0.35182	0.201161	0.401548	60	75	44	137	81	88	112	137	2	102628656	102630760	2105	*	1000	Distal Intergenic	12	102636025	102640787	4763	1	ENSMUSG00000027188	ENSMUST00000143071	-5265	Pamr1
2:102630891:102638649	239.762	0.845756	0.271807	0.000962629	0.00898743	226	275	228	402	214	231	217	309	2	102630891	102638649	7759	*	1000	Promoter (<=1kb)	12	102636025	102640787	4763	1	ENSMUSG00000027188	ENSMUST00000143071	0	Pamr1
2:102639768:102643404	98.711	-0.0703536	0.266295	0.772831	0.878115	52	58	53	105	111	115	121	139	2	102639768	102643404	3637	*	1000	Distal Intergenic	12	102636025	102640787	4763	1	ENSMUSG00000027188	ENSMUST00000143071	3743	Pamr1
2:102643688:102648208	69.6369	-0.670312	0.387719	0.0486536	0.158411	35	55	18	42	75	71	88	112	2	102643688	102648208	4521	*	1000	Distal Intergenic	12	102636025	102640787	4763	1	ENSMUSG00000027188	ENSMUST00000143071	7663	Pamr1
2:102650702:102653413	101.615	0.674111	0.300738	0.0143504	0.0665614	122	126	127	113	69	73	57	97	2	102650702	102653413	2712	*	1000	Distal Intergenic	12	102658659	102790784	132126	1	ENSMUSG00000005089	ENSMUST00000080210	-5246	Slc1a2
2:102654280:102655547	55.2246	0.673754	0.358929	0.0349257	0.125341	70	64	66	85	33	33	29	46	2	102654280	102655547	1268	*	1000	Distal Intergenic	12	102658659	102790784	132126	1	ENSMUSG00000005089	ENSMUST00000080210	-3112	Slc1a2
2:102655907:102663807	1879.75	1.98256	0.298115	2.14923e-12	3.03847e-10	4627	4398	4403	2167	449	511	572	656	2	102655907	102663807	7901	*	1000	Promoter (<=1kb)	12	102658659	102790784	132126	1	ENSMUSG00000005089	ENSMUST00000080210	0	Slc1a2
2:102665487:102670292	211.103	0.213377	0.288069	0.412804	0.621164	231	272	184	270	156	152	196	234	2	102665487	102670292	4806	*	1000	Distal Intergenic	12	102675484	102735959	60476	1	ENSMUSG00000005089	ENSMUST00000137466	-5192	Slc1a2
2:102670762:102674800	93.7921	-0.528661	0.359663	0.0953867	0.249256	107	68	48	69	81	77	101	109	2	102670762	102674800	4039	*	1000	Promoter (<=1kb)	12	102675484	102735959	60476	1	ENSMUSG00000005089	ENSMUST00000137466	-684	Slc1a2
2:102675942:102682540	139.747	-0.501592	0.30751	0.0701501	0.20283	112	72	74	123	116	114	112	151	2	102675942	102682540	6599	*	1000	Promoter (<=1kb)	12	102675484	102735959	60476	1	ENSMUSG00000005089	ENSMUST00000137466	458	Slc1a2
2:102693534:102694552	20.0305	-1.34503	0.569564	0.00358452	0.024243	10	9	0	12	13	13	14	13	2	102693534	102694552	1019	*	1000	Distal Intergenic	12	102706356	102739876	33521	1	ENSMUSG00000005089	ENSMUST00000123759	-11804	Slc1a2
2:102696303:102697547	40.8871	-0.573142	0.378333	0.0836438	0.228344	40	22	9	22	35	36	38	42	2	102696303	102697547	1245	*	1000	Distal Intergenic	12	102706356	102739876	33521	1	ENSMUSG00000005089	ENSMUST00000123759	-8809	Slc1a2
2:102698906:102708204	248.683	-0.0461329	0.203022	0.808745	0.900125	167	209	175	250	241	245	278	283	2	102698906	102708204	9299	*	1000	Promoter (<=1kb)	12	102706356	102739876	33521	1	ENSMUSG00000005089	ENSMUST00000123759	0	Slc1a2
2:102709309:102711261	59.7145	-0.524981	0.395381	0.125461	0.297211	42	35	22	40	57	61	69	98	2	102709309	102711261	1953	*	1000	Distal Intergenic	12	102706438	102781743	75306	1	ENSMUSG00000005089	ENSMUST00000111212	2871	Slc1a2
2:102711544:102713940	70.2299	-0.588786	0.30837	0.0350121	0.125514	52	47	53	40	71	68	70	78	2	102711544	102713940	2397	*	1000	Distal Intergenic	12	102718974	102735955	16982	1	ENSMUSG00000005089	ENSMUST00000128622	-5034	Slc1a2
2:102715073:102719462	95.6249	-0.123459	0.362611	0.698317	0.833105	65	63	44	125	88	72	79	75	2	102715073	102719462	4390	*	1000	Promoter (<=1kb)	12	102718974	102735955	16982	1	ENSMUSG00000005089	ENSMUST00000128622	0	Slc1a2
2:102729049:102730968	27.3943	-1.77732	0.528745	6.7691e-05	0.00108993	20	6	0	10	21	20	29	31	2	102729049	102730968	1920	*	1000	Distal Intergenic	12	102718974	102735955	16982	1	ENSMUSG00000005089	ENSMUST00000128622	10075	Slc1a2
2:102731331:102733028	29.6107	-0.0820521	0.366621	0.798627	0.894428	20	27	35	24	22	21	19	24	2	102731331	102733028	1698	*	1000	Distal Intergenic	12	102718974	102735955	16982	1	ENSMUSG00000005089	ENSMUST00000128622	12357	Slc1a2
2:102735798:102738019	39.4997	0.0450164	0.432922	0.902446	0.950895	52	31	26	44	23	21	26	39	2	102735798	102738019	2222	*	1000	5' UTR	12	102743651	102746746	3096	2	ENSMUSG00000087185	ENSMUST00000143995	8727	Gm13872
2:103120095:103121649	24.9195	-0.721558	0.554168	0.101058	0.258413	20	11	0	14	31	26	10	31	2	103120095	103121649	1555	*	1000	Distal Intergenic	12	103099155	103099601	447	1	ENSMUSG00000058281	ENSMUST00000077233	20940	Gm10038
2:103123842:103125667	40.6224	-1.06586	0.396266	0.00274362	0.0198725	10	22	13	28	48	46	39	51	2	103123842	103125667	1826	*	1000	Distal Intergenic	12	103099155	103099601	447	1	ENSMUSG00000058281	ENSMUST00000077233	24687	Gm10038
2:103126040:103132065	182.275	-0.163221	0.338007	0.586313	0.758798	124	115	149	99	197	195	123	132	2	103126040	103132065	6026	*	1000	Distal Intergenic	12	103099155	103099601	447	1	ENSMUSG00000058281	ENSMUST00000077233	26885	Gm10038
2:103140594:103141671	10.9798	-0.490105	0.71799	0.306496	0.5202	0	3	0	12	10	7	3	4	2	103140594	103141671	1078	*	1000	Distal Intergenic	12	103177787	103182894	5108	1	ENSMUSG00000087032	ENSMUST00000130680	-36116	Gm13874
2:103142190:103147506	121.527	-0.184479	0.368078	0.566983	0.74495	77	90	61	105	147	135	79	82	2	103142190	103147506	5317	*	1000	Distal Intergenic	12	103177787	103182894	5108	1	ENSMUSG00000087032	ENSMUST00000130680	-30281	Gm13874
2:103147632:103151556	87.204	-0.691998	0.417985	0.0553962	0.172985	12	41	61	54	108	95	64	91	2	103147632	103151556	3925	*	1000	Distal Intergenic	12	103177787	103182894	5108	1	ENSMUSG00000087032	ENSMUST00000130680	-26231	Gm13874
2:103165554:103166941	30.3422	-1.18171	0.497088	0.00507691	0.03124	22	13	0	12	33	29	21	21	2	103165554	103166941	1388	*	1000	Distal Intergenic	12	103177787	103182894	5108	1	ENSMUSG00000087032	ENSMUST00000130680	-10846	Gm13874
2:103171804:103175463	59.6882	-0.448631	0.373122	0.168637	0.359138	42	30	31	34	72	66	57	52	2	103171804	103175463	3660	*	1000	Promoter (2-3kb)	12	103177787	103182894	5108	1	ENSMUSG00000087032	ENSMUST00000130680	-2324	Gm13874
2:103175812:103176851	18.3817	-0.0994068	0.591208	0.824216	0.908514	25	3	0	32	23	19	8	18	2	103175812	103176851	1040	*	1000	Promoter (<=1kb)	12	103177787	103182894	5108	1	ENSMUSG00000087032	ENSMUST00000130680	-936	Gm13874
2:103179504:103181736	51.8268	-0.330431	0.457227	0.387423	0.598428	22	33	13	32	58	48	38	31	2	103179504	103181736	2233	*	1000	Promoter (<=1kb)	12	103182228	103186681	4454	1	ENSMUSG00000087032	ENSMUST00000135348	-492	Gm13874
2:103220425:103222313	35.0923	0.307449	0.516023	0.459597	0.66051	22	17	53	40	40	37	13	22	2	103220425	103222313	1889	*	1000	Distal Intergenic	12	103206209	103210357	4149	2	ENSMUSG00000086957	ENSMUST00000146978	-10068	Gm13869
2:103226552:103227628	9.43428	-0.517174	0.72734	0.281831	0.494963	0	5	0	8	16	9	6	6	2	103226552	103227628	1077	*	1000	Distal Intergenic	12	103232538	103232964	427	2	ENSMUSG00000084385	ENSMUST00000119208	5336	Gm13873
2:103229748:103231017	13.5456	0.0124688	0.663644	0.978637	0.989383	5	3	0	16	21	17	12	10	2	103229748	103231017	1270	*	1000	Distal Intergenic	12	103232538	103232964	427	2	ENSMUSG00000084385	ENSMUST00000119208	1947	Gm13873
2:10332742:10333788	8.04754	-0.525385	0.748834	0.274289	0.486868	5	2	0	12	12	8	18	15	2	10332742	10333788	1047	*	1000	Distal Intergenic	12	10370510	10439137	68628	1	ENSMUSG00000061186	ENSMUST00000114862	-36722	Sfmbt2
2:103351386:103353231	33.5276	-0.926064	0.5364	0.0338013	0.122403	5	19	18	12	35	30	42	26	2	103351386	103353231	1846	*	1000	Distal Intergenic	12	103361335	103364738	3404	2	ENSMUSG00000102686	ENSMUST00000195179	11507	Gm37220
2:103355107:103357890	51.5723	-0.638951	0.380342	0.0557894	0.173765	30	20	44	46	54	46	45	60	2	103355107	103357890	2784	*	1000	Distal Intergenic	12	103361335	103364738	3404	2	ENSMUSG00000102686	ENSMUST00000195179	6848	Gm37220
2:103360455:103362429	27.975	-0.451956	0.555299	0.299917	0.513629	10	19	9	10	33	34	19	48	2	103360455	103362429	1975	*	1000	Distal Intergenic	12	103361335	103364738	3404	2	ENSMUSG00000102686	ENSMUST00000195179	2309	Gm37220
2:103362919:103365915	64.13	-1.01622	0.398686	0.00435794	0.0279182	37	19	26	30	74	79	57	94	2	103362919	103365915	2997	*	1000	Promoter (<=1kb)	12	103361335	103364738	3404	2	ENSMUSG00000102686	ENSMUST00000195179	0	Gm37220
2:103366948:103371119	132.786	-0.31323	0.338859	0.296329	0.509952	62	101	118	83	158	170	161	210	2	103366948	103371119	4172	*	1000	Distal Intergenic	12	103338601	103372764	34164	2	ENSMUSG00000087278	ENSMUST00000139065	1645	A930006I01Rik
2:103371342:103378772	174.755	-1.08956	0.263369	1.57978e-05	0.00033061	50	85	66	87	229	247	231	247	2	103371342	103378772	7431	*	1000	Promoter (<=1kb)	12	103338601	103372764	34164	2	ENSMUSG00000087278	ENSMUST00000139065	0	A930006I01Rik
2:103379388:103380751	9.28279	-0.553645	0.746941	0.250602	0.461116	0	6	13	0	16	16	10	16	2	103379388	103380751	1364	*	1000	Distal Intergenic	12	103338601	103372764	34164	2	ENSMUSG00000087278	ENSMUST00000139065	-6624	A930006I01Rik
2:103386911:103390978	78.8158	-1.16587	0.379548	0.00074849	0.00739847	10	19	35	48	98	104	97	118	2	103386911	103390978	4068	*	1000	Promoter (<=1kb)	12	103377643	103389044	11402	2	ENSMUSG00000070794	ENSMUST00000144657	0	BC016548
2:103393068:103394330	18.1635	-0.492266	0.573444	0.268005	0.479929	15	3	9	20	20	20	18	31	2	103393068	103394330	1263	*	1000	Distal Intergenic	12	103377643	103389044	11402	2	ENSMUSG00000070794	ENSMUST00000144657	-4024	BC016548
2:103394550:103397155	40.8231	0.0681607	0.36555	0.831779	0.912831	25	28	9	57	50	52	57	58	2	103394550	103397155	2606	*	1000	Distal Intergenic	12	103377643	103389044	11402	2	ENSMUSG00000070794	ENSMUST00000144657	-5506	BC016548
2:103397390:103399558	68.3496	0.306972	0.378951	0.351791	0.564051	55	33	74	103	78	78	78	58	2	103397390	103399558	2169	*	1000	Distal Intergenic	12	103377643	103389044	11402	2	ENSMUSG00000070794	ENSMUST00000144657	-8346	BC016548
2:103400593:103405719	139.562	0.137012	0.245847	0.545182	0.728964	122	94	79	188	146	146	162	159	2	103400593	103405719	5127	*	1000	Distal Intergenic	12	103411688	103450984	39297	1	ENSMUSG00000027186	ENSMUST00000239273	-5969	Elf5
2:103405834:103408307	45.5421	0.322202	0.374921	0.324092	0.537454	62	60	39	69	42	43	56	61	2	103405834	103408307	2474	*	1000	Distal Intergenic	12	103411688	103450984	39297	1	ENSMUSG00000027186	ENSMUST00000239273	-3381	Elf5
2:103408620:103410454	37.612	0.146502	0.435403	0.691102	0.828263	47	31	31	40	35	35	36	49	2	103408620	103410454	1835	*	1000	Promoter (1-2kb)	12	103411688	103450984	39297	1	ENSMUSG00000027186	ENSMUST00000239273	-1234	Elf5
2:103411108:103412953	47.9303	-0.443683	0.471047	0.256826	0.467519	30	47	31	12	57	60	45	57	2	103411108	103412953	1846	*	1000	Promoter (<=1kb)	12	103411688	103450984	39297	1	ENSMUSG00000027186	ENSMUST00000239273	0	Elf5
2:103413390:103416211	29.0714	-0.0785082	0.410219	0.823632	0.908149	35	24	22	40	34	34	34	22	2	103413390	103416211	2822	*	1000	Distal Intergenic	12	103411713	103445288	33576	1	ENSMUSG00000027186	ENSMUST00000137973	1677	Elf5
2:103418041:103419969	26.6865	0.0051388	0.466174	0.989428	0.994652	10	31	18	40	30	28	43	31	2	103418041	103419969	1929	*	1000	Distal Intergenic	12	103424062	103450989	26928	1	ENSMUSG00000027186	ENSMUST00000028609	-4093	Elf5
2:103420699:103422589	28.8683	-0.909369	0.500501	0.0292197	0.110725	5	16	35	14	34	29	26	44	2	103420699	103422589	1891	*	1000	Promoter (1-2kb)	12	103424062	103450989	26928	1	ENSMUSG00000027186	ENSMUST00000028609	-1473	Elf5
2:103422885:103425028	30.3968	-0.662816	0.416171	0.0651119	0.192882	22	28	9	20	31	31	23	34	2	103422885	103425028	2144	*	1000	Promoter (<=1kb)	12	103424062	103450989	26928	1	ENSMUSG00000027186	ENSMUST00000028609	0	Elf5
2:103425643:103427328	32.0436	-0.38199	0.420856	0.287244	0.500782	27	14	44	22	42	40	38	41	2	103425643	103427328	1686	*	1000	Promoter (<=1kb)	12	103424828	103449031	24204	1	ENSMUSG00000027186	ENSMUST00000126290	815	Elf5
2:103428923:103431970	128.038	1.00794	0.30004	0.000355174	0.00415119	119	156	136	202	130	134	97	125	2	103428923	103431970	3048	*	1000	5' UTR	12	103424828	103449031	24204	1	ENSMUSG00000027186	ENSMUST00000126290	4095	Elf5
2:103434406:103435496	17.9445	-1.10998	0.582651	0.01634	0.0731707	10	5	4	8	25	23	10	21	2	103434406	103435496	1091	*	1000	Distal Intergenic	12	103424828	103449031	24204	1	ENSMUSG00000027186	ENSMUST00000126290	9578	Elf5
2:103435700:103437113	15.6768	-0.283968	0.680124	0.546228	0.729813	20	16	0	4	28	26	12	20	2	103435700	103437113	1414	*	1000	Distal Intergenic	12	103446879	103449015	2137	1	ENSMUSG00000027186	ENSMUST00000123793	-9766	Elf5
2:103441256:103443216	34.9947	-0.807404	0.556143	0.0683078	0.199021	10	25	0	32	40	35	35	41	2	103441256	103443216	1961	*	1000	Distal Intergenic	12	103446879	103449015	2137	1	ENSMUSG00000027186	ENSMUST00000123793	-3663	Elf5
2:103443581:103448158	73.6811	-1.29409	0.336705	3.89689e-05	0.00069079	40	25	57	38	81	74	57	73	2	103443581	103448158	4578	*	1000	Promoter (<=1kb)	12	103446879	103449015	2137	1	ENSMUSG00000027186	ENSMUST00000123793	0	Elf5
2:103489638:103493916	51.1227	-1.04009	0.372082	0.00210057	0.0162568	17	24	22	36	55	49	62	61	2	103489638	103493916	4279	*	1000	Distal Intergenic	12	103453849	103485160	31312	2	ENSMUSG00000027187	ENSMUST00000028610	-4478	Cat
2:103494358:103495511	24.389	-1.78186	0.591502	0.000191581	0.00252916	10	3	18	4	29	27	16	33	2	103494358	103495511	1154	*	1000	Distal Intergenic	12	103453849	103485160	31312	2	ENSMUSG00000027187	ENSMUST00000028610	-9198	Cat
2:103499317:103500338	12.1036	-1.1616	0.696955	0.0203555	0.0856827	0	3	0	6	16	14	25	20	2	103499317	103500338	1022	*	1000	Distal Intergenic	12	103453849	103485160	31312	2	ENSMUSG00000027187	ENSMUST00000028610	-14157	Cat
2:103512930:103514284	9.85923	-1.01544	0.913665	0.0358889	0.127764	0	0	0	2	13	14	8	28	2	103512930	103514284	1355	*	1000	Distal Intergenic	12	103453849	103485160	31312	2	ENSMUSG00000027187	ENSMUST00000028610	-27770	Cat
2:103517392:103518585	20.9604	-0.959416	0.65353	0.0472083	0.154909	0	2	9	14	26	27	13	17	2	103517392	103518585	1194	*	1000	Distal Intergenic	12	103547259	103547688	430	1	ENSMUSG00000081687	ENSMUST00000118456	-28674	Gm13996
2:103525238:103526701	28.3558	-0.641265	0.534428	0.134878	0.31064	5	9	9	24	29	30	45	51	2	103525238	103526701	1464	*	1000	Distal Intergenic	12	103547259	103547688	430	1	ENSMUSG00000081687	ENSMUST00000118456	-20558	Gm13996
2:103527326:103528557	16.4764	-0.651183	0.593105	0.152567	0.336876	10	3	0	18	18	22	16	25	2	103527326	103528557	1232	*	1000	Distal Intergenic	12	103547259	103547688	430	1	ENSMUSG00000081687	ENSMUST00000118456	-18702	Gm13996
2:103528806:103529859	16.1244	0.147384	0.603454	0.744276	0.861751	12	8	0	14	18	18	25	26	2	103528806	103529859	1054	*	1000	Distal Intergenic	12	103547259	103547688	430	1	ENSMUSG00000081687	ENSMUST00000118456	-17400	Gm13996
2:103536908:103538090	19.9112	-0.994778	0.572749	0.0288149	0.109668	5	3	9	12	20	21	26	31	2	103536908	103538090	1183	*	1000	Distal Intergenic	12	103547259	103547688	430	1	ENSMUSG00000081687	ENSMUST00000118456	-9169	Gm13996
2:103556925:103558708	25.936	-1.80719	0.554441	8.5053e-05	0.00131123	5	8	18	8	24	18	29	21	2	103556925	103558708	1784	*	1000	Distal Intergenic	12	103566310	103718423	152114	1	ENSMUSG00000032724	ENSMUST00000076212	-7602	Abtb2
2:103561891:103563573	24.8425	-0.292673	0.514877	0.480757	0.677987	17	20	13	28	18	16	31	17	2	103561891	103563573	1683	*	1000	Promoter (2-3kb)	12	103566310	103718423	152114	1	ENSMUSG00000032724	ENSMUST00000076212	-2737	Abtb2
2:10363333:10364395	18.4566	-1.18488	0.52532	0.00669953	0.0382648	20	19	9	8	14	11	10	7	2	10363333	10364395	1063	*	1000	Distal Intergenic	12	10370510	10439137	68628	1	ENSMUSG00000061186	ENSMUST00000114862	-6115	Sfmbt2
2:10367826:10368992	128.957	1.13316	0.305033	8.26298e-05	0.00127862	274	278	193	167	36	32	32	48	2	10367826	10368992	1167	*	1000	Promoter (1-2kb)	12	10370510	10439137	68628	1	ENSMUSG00000061186	ENSMUST00000114862	-1518	Sfmbt2
2:10369136:10376577	1337.88	1.91443	0.217859	1.48002e-19	7.42679e-17	3333	3593	3010	1354	286	294	263	238	2	10369136	10376577	7442	*	1000	Promoter (<=1kb)	12	10370510	10439137	68628	1	ENSMUSG00000061186	ENSMUST00000114862	0	Sfmbt2
2:103873942:103876143	36.732	-0.798325	0.470093	0.0442098	0.147804	42	13	44	16	41	41	36	35	2	103873942	103876143	2202	*	1000	Distal Intergenic	12	103888324	103888584	261	1	ENSMUSG00000083643	ENSMUST00000118451	-12181	Gm13876
2:103877451:103878465	13.9152	-0.0359987	0.593574	0.935982	0.968056	10	3	9	18	19	18	10	31	2	103877451	103878465	1015	*	1000	Distal Intergenic	12	103888324	103888584	261	1	ENSMUSG00000083643	ENSMUST00000118451	-9859	Gm13876
2:103880804:103885241	73.2391	-0.271924	0.389198	0.41983	0.62768	92	50	44	54	97	102	100	121	2	103880804	103885241	4438	*	1000	Distal Intergenic	12	103888324	103888584	261	1	ENSMUSG00000083643	ENSMUST00000118451	-3083	Gm13876
2:103887437:103890300	57.4865	0.153953	0.404084	0.658076	0.808001	52	31	53	93	62	65	91	100	2	103887437	103890300	2864	*	1000	Promoter (<=1kb)	12	103888324	103888584	261	1	ENSMUSG00000083643	ENSMUST00000118451	0	Gm13876
2:103890404:103892167	33.1814	0.56204	0.4813	0.158611	0.345472	25	30	22	46	42	47	47	56	2	103890404	103892167	1764	*	1000	Distal Intergenic	12	103888324	103888584	261	1	ENSMUSG00000083643	ENSMUST00000118451	2080	Gm13876
2:103893213:103897607	67.1142	-0.173068	0.393324	0.611088	0.77621	25	38	22	50	103	103	99	136	2	103893213	103897607	4395	*	1000	Distal Intergenic	12	103888324	103888584	261	1	ENSMUSG00000083643	ENSMUST00000118451	4889	Gm13876
2:103898831:103901473	23.8011	0.0448121	0.561417	0.918154	0.95952	15	19	4	18	32	29	29	39	2	103898831	103901473	2643	*	1000	Distal Intergenic	12	103888324	103888584	261	1	ENSMUSG00000083643	ENSMUST00000118451	10507	Gm13876
2:103902417:103903509	15.9824	0.179397	0.618416	0.694371	0.830481	5	9	9	16	15	13	16	16	2	103902417	103903509	1093	*	1000	Distal Intergenic	12	103912024	103918960	6937	1	ENSMUSG00000084756	ENSMUST00000149025	-8515	Gm13881
2:103905466:103906505	18.0594	-0.201836	0.616661	0.658211	0.808081	5	9	9	6	25	22	21	28	2	103905466	103906505	1040	*	1000	Distal Intergenic	12	103912024	103918960	6937	1	ENSMUSG00000084756	ENSMUST00000149025	-5519	Gm13881
2:103906722:103908439	21.3221	-0.414533	0.53095	0.328291	0.541564	20	8	9	20	25	22	38	37	2	103906722	103908439	1718	*	1000	Distal Intergenic	12	103912024	103918960	6937	1	ENSMUSG00000084756	ENSMUST00000149025	-3585	Gm13881
2:103908707:103911969	106.211	0.790329	0.291281	0.00351281	0.0238862	102	97	123	163	110	115	143	130	2	103908707	103911969	3263	*	1000	Promoter (<=1kb)	12	103912024	103918960	6937	1	ENSMUSG00000084756	ENSMUST00000149025	-55	Gm13881
2:103912221:103914540	44.8223	0.761775	0.555741	0.0845655	0.230152	40	38	35	50	56	61	36	49	2	103912221	103914540	2320	*	1000	Promoter (<=1kb)	12	103912024	103918960	6937	1	ENSMUSG00000084756	ENSMUST00000149025	197	Gm13881
2:103917307:103919893	40.3561	0.044882	0.404548	0.897515	0.947924	35	16	39	54	47	49	58	63	2	103917307	103919893	2587	*	1000	Distal Intergenic	12	103912024	103918960	6937	1	ENSMUSG00000084756	ENSMUST00000149025	5283	Gm13881
2:103921405:103923580	25.1011	-0.104942	0.589485	0.814366	0.903535	22	20	9	14	32	31	40	55	2	103921405	103923580	2176	*	1000	Distal Intergenic	12	103912024	103918960	6937	1	ENSMUSG00000084756	ENSMUST00000149025	9381	Gm13881
2:103924395:103926178	26.5302	-0.362504	0.499032	0.373016	0.584918	7	16	9	26	33	34	30	46	2	103924395	103926178	1784	*	1000	Distal Intergenic	12	103912024	103918960	6937	1	ENSMUSG00000084756	ENSMUST00000149025	12371	Gm13881
2:103926873:103928186	24.7488	-0.871796	0.493601	0.0344507	0.124086	17	11	9	22	38	34	21	31	2	103926873	103928186	1314	*	1000	Distal Intergenic	12	103912024	103918960	6937	1	ENSMUSG00000084756	ENSMUST00000149025	14849	Gm13881
2:103929236:103931030	25.9995	0.351367	0.576545	0.428615	0.63501	20	13	35	24	37	34	31	49	2	103929236	103931030	1795	*	1000	Distal Intergenic	12	103912024	103918960	6937	1	ENSMUSG00000084756	ENSMUST00000149025	17212	Gm13881
2:103931137:103932334	28.2385	0.419105	0.515531	0.313947	0.527775	40	31	26	30	40	38	29	48	2	103931137	103932334	1198	*	1000	Distal Intergenic	12	103912024	103918960	6937	1	ENSMUSG00000084756	ENSMUST00000149025	19113	Gm13881
2:103934920:103937694	52.5731	-0.126528	0.460648	0.742069	0.860329	35	55	61	34	59	65	60	98	2	103934920	103937694	2775	*	1000	Distal Intergenic	12	103957986	103981050	23065	1	ENSMUSG00000032698	ENSMUST00000156813	-20292	Lmo2
2:103938539:103942081	66.8936	0.0260193	0.342801	0.931815	0.966308	60	47	83	59	79	88	116	98	2	103938539	103942081	3543	*	1000	Distal Intergenic	12	103957986	103981050	23065	1	ENSMUSG00000032698	ENSMUST00000156813	-15905	Lmo2
2:103942424:103943837	69.4936	0.788264	0.325206	0.00799999	0.0435635	77	90	79	97	61	65	99	67	2	103942424	103943837	1414	*	1000	Distal Intergenic	12	103957986	103981050	23065	1	ENSMUSG00000032698	ENSMUST00000156813	-14149	Lmo2
2:103944070:103958510	681.991	0.790491	0.271781	0.00193438	0.0152612	986	941	881	837	657	732	771	814	2	103944070	103958510	14441	*	1000	Promoter (<=1kb)	12	103957986	103981050	23065	1	ENSMUSG00000032698	ENSMUST00000156813	0	Lmo2
2:103958738:103963341	109.152	0.463561	0.315382	0.100925	0.25823	110	104	61	174	119	125	171	164	2	103958738	103963341	4604	*	1000	Promoter (<=1kb)	12	103957995	103981878	23884	1	ENSMUSG00000032698	ENSMUST00000170926	743	Lmo2
2:103964177:103967910	184.342	0.453852	0.231426	0.0345093	0.124218	217	269	302	188	142	151	162	143	2	103964177	103967910	3734	*	1000	Promoter (1-2kb)	12	103969528	103981092	11565	1	ENSMUSG00000032698	ENSMUST00000123437	-1618	Lmo2
2:103968136:103981503	1713.1	1.77485	0.226332	6.20676e-16	1.82855e-13	4129	3741	3479	2423	620	654	737	792	2	103968136	103981503	13368	*	1000	Promoter (<=1kb)	12	103969528	103981092	11565	1	ENSMUSG00000032698	ENSMUST00000123437	0	Lmo2
2:103982227:103985632	73.6674	0.505432	0.375402	0.123507	0.294246	112	75	70	95	73	77	57	94	2	103982227	103985632	3406	*	1000	Distal Intergenic	12	103971179	103980916	9738	1	ENSMUSG00000032698	ENSMUST00000133210	11048	Lmo2
2:103985938:103987176	19.78	-0.421545	0.572687	0.341462	0.554204	10	13	0	32	20	20	23	34	2	103985938	103987176	1239	*	1000	Distal Intergenic	12	103971179	103980916	9738	1	ENSMUSG00000032698	ENSMUST00000133210	14759	Lmo2
2:103988903:103990110	20.8836	-0.180429	0.444861	0.630082	0.789243	17	22	0	34	20	23	19	20	2	103988903	103990110	1208	*	1000	Distal Intergenic	12	103971179	103980916	9738	1	ENSMUSG00000032698	ENSMUST00000133210	17724	Lmo2
2:103991794:103993236	19.5472	0.49982	0.514603	0.230147	0.437364	15	19	22	28	23	22	30	37	2	103991794	103993236	1443	*	1000	Distal Intergenic	12	103971179	103980916	9738	1	ENSMUSG00000032698	ENSMUST00000133210	20615	Lmo2
2:103997605:103998844	28.2947	-0.00908726	0.401261	0.979062	0.98957	27	28	18	34	27	26	25	33	2	103997605	103998844	1240	*	1000	Distal Intergenic	12	103971179	103980916	9738	1	ENSMUSG00000032698	ENSMUST00000133210	26426	Lmo2
2:104001732:104004061	49.3593	0.505522	0.449912	0.182032	0.377096	62	30	61	73	46	43	45	51	2	104001732	104004061	2330	*	1000	Distal Intergenic	12	104027721	104063240	35520	1	ENSMUSG00000027180	ENSMUST00000028603	-23660	Fbxo3
2:104006351:104009175	93.5119	1.23019	0.286749	6.70002e-06	0.000160596	95	118	70	192	102	105	103	113	2	104006351	104009175	2825	*	1000	Distal Intergenic	12	104027721	104063240	35520	1	ENSMUSG00000027180	ENSMUST00000028603	-18546	Fbxo3
2:104020168:104021658	22.1177	-2.02599	0.774091	0.000199062	0.00260831	5	0	9	2	26	27	38	38	2	104020168	104021658	1491	*	1000	Distal Intergenic	12	104027721	104063240	35520	1	ENSMUSG00000027180	ENSMUST00000028603	-6063	Fbxo3
2:104091724:104094578	53.643	-0.825034	0.427042	0.0259629	0.101976	17	22	9	56	63	70	70	93	2	104091724	104094578	2855	*	1000	Promoter (1-2kb)	12	104095801	104115349	19549	1	ENSMUSG00000032679	ENSMUST00000168176	-1223	Cd59a
2:104122129:104124958	73.8988	-1.92672	0.428241	4.92529e-07	1.70644e-05	30	28	26	16	33	29	27	47	2	104122129	104124958	2830	*	1000	Promoter (<=1kb)	12	104122769	104124749	1981	1	ENSMUSG00000032671	ENSMUST00000040374	0	A930018P22Rik
2:104125376:104126978	72.1467	-1.6177	0.397554	7.77104e-06	0.000181327	27	9	39	6	43	46	43	49	2	104125376	104126978	1603	*	1000	Distal Intergenic	12	104122769	104124749	1981	1	ENSMUSG00000032671	ENSMUST00000040374	2607	A930018P22Rik
2:104127931:104130697	75.0358	-0.875581	0.393856	0.012252	0.0593568	62	42	44	30	71	79	70	116	2	104127931	104130697	2767	*	1000	Distal Intergenic	12	104122769	104124749	1981	1	ENSMUSG00000032671	ENSMUST00000040374	5162	A930018P22Rik
2:104131597:104133332	44.5844	0.314771	0.376242	0.3368	0.549323	60	63	31	69	33	32	29	40	2	104131597	104133332	1736	*	1000	Distal Intergenic	12	104122769	104124749	1981	1	ENSMUSG00000032671	ENSMUST00000040374	8828	A930018P22Rik
2:104155621:104157796	21.6857	-0.0141369	0.571643	0.974379	0.987198	15	22	13	18	27	25	31	29	2	104155621	104157796	2176	*	1000	Promoter (<=1kb)	12	104152180	104158419	6240	2	ENSMUSG00000068373	ENSMUST00000155458	623	D430041D05Rik
2:104167503:104168513	8.49142	-1.85567	0.966969	0.00089474	0.00847664	0	2	18	2	8	8	9	12	2	104167503	104168513	1011	*	1000	Distal Intergenic	12	104152180	104158419	6240	2	ENSMUSG00000068373	ENSMUST00000155458	-9084	D430041D05Rik
2:104180229:104182750	19.5062	0.725997	0.623548	0.120693	0.290178	0	19	9	36	27	25	32	36	2	104180229	104182750	2522	*	1000	Distal Intergenic	12	104152180	104158419	6240	2	ENSMUSG00000068373	ENSMUST00000155458	-21810	D430041D05Rik
2:104191832:104192900	8.53501	-0.194865	0.675988	0.677541	0.820224	10	8	0	12	13	12	9	16	2	104191832	104192900	1069	*	1000	Distal Intergenic	12	104152180	104158419	6240	2	ENSMUSG00000068373	ENSMUST00000155458	-33413	D430041D05Rik
2:104194847:104195946	14.1092	0.116245	0.668501	0.803339	0.896999	15	8	9	12	22	26	13	23	2	104194847	104195946	1100	*	1000	Distal Intergenic	12	104228112	104228238	127	2	ENSMUSG00000089606	ENSMUST00000158981	32292	Gm22501
2:104196302:104199509	42.6911	0.0432537	0.409597	0.902172	0.950767	52	22	18	56	57	55	80	63	2	104196302	104199509	3208	*	1000	Distal Intergenic	12	104228112	104228238	127	2	ENSMUSG00000089606	ENSMUST00000158981	28729	Gm22501
2:104199823:104202527	25.0646	0.548502	0.593722	0.226382	0.433054	7	22	9	36	37	31	40	55	2	104199823	104202527	2705	*	1000	Distal Intergenic	12	104228112	104228238	127	2	ENSMUSG00000089606	ENSMUST00000158981	25711	Gm22501
2:104202711:104205274	40.8022	0.016289	0.408315	0.96299	0.981443	30	46	35	46	57	56	64	50	2	104202711	104205274	2564	*	1000	Distal Intergenic	12	104228112	104228238	127	2	ENSMUSG00000089606	ENSMUST00000158981	22964	Gm22501
2:104207860:104209572	30.0327	-0.800614	0.454219	0.0386481	0.134524	20	25	26	16	40	45	38	52	2	104207860	104209572	1713	*	1000	Distal Intergenic	12	104228112	104228238	127	2	ENSMUSG00000089606	ENSMUST00000158981	18666	Gm22501
2:104211192:104214265	72.2466	0.588706	0.343092	0.0542076	0.170383	90	72	92	101	89	92	101	91	2	104211192	104214265	3074	*	1000	Distal Intergenic	12	104228112	104228238	127	2	ENSMUSG00000089606	ENSMUST00000158981	13973	Gm22501
2:104214507:104217045	51.9802	0.396776	0.406079	0.255503	0.466218	35	49	57	67	64	63	58	70	2	104214507	104217045	2539	*	1000	Distal Intergenic	12	104228112	104228238	127	2	ENSMUSG00000089606	ENSMUST00000158981	11193	Gm22501
2:104217531:104219672	40.029	0.0612291	0.408973	0.86169	0.928395	45	36	35	48	51	59	40	40	2	104217531	104219672	2142	*	1000	Distal Intergenic	12	104228112	104228238	127	2	ENSMUSG00000089606	ENSMUST00000158981	8566	Gm22501
2:104224558:104229386	128.622	1.05398	0.36086	0.00141476	0.0120619	147	162	184	167	150	164	161	129	2	104224558	104229386	4829	*	1000	Promoter (<=1kb)	12	104228112	104228238	127	2	ENSMUSG00000089606	ENSMUST00000158981	0	Gm22501
2:104231843:104239412	140.082	1.17094	0.470372	0.00392846	0.0259046	132	171	166	178	178	174	192	167	2	104231843	104239412	7570	*	1000	Distal Intergenic	12	104184987	104241183	56197	2	ENSMUSG00000068373	ENSMUST00000156278	1771	D430041D05Rik
2:104245015:104246217	12.2631	0.20518	0.622149	0.654041	0.804973	15	6	0	20	15	15	25	13	2	104245015	104246217	1203	*	1000	Distal Intergenic	12	104184987	104241183	56197	2	ENSMUSG00000068373	ENSMUST00000156278	-3832	D430041D05Rik
2:104247933:104250169	26.1029	0.488938	0.584393	0.275962	0.488601	15	41	9	28	40	38	38	44	2	104247933	104250169	2237	*	1000	Distal Intergenic	12	104256672	104260532	3861	1	ENSMUSG00000087473	ENSMUST00000151310	-6503	Gm13883
2:104253909:104258798	77.8473	0.797574	0.515986	0.0591669	0.180493	95	88	149	81	91	89	103	83	2	104253909	104258798	4890	*	1000	Promoter (<=1kb)	12	104207666	104257984	50319	2	ENSMUSG00000068373	ENSMUST00000149165	0	D430041D05Rik
2:104259188:104260362	10.4813	-0.0515711	0.57171	0.906744	0.953364	22	9	0	22	13	14	6	10	2	104259188	104260362	1175	*	1000	Promoter (1-2kb)	12	104207666	104257984	50319	2	ENSMUSG00000068373	ENSMUST00000149165	-1204	D430041D05Rik
2:104265078:104267665	36.4012	1.74677	0.567952	0.000179683	0.00240195	47	38	31	105	36	38	30	40	2	104265078	104267665	2588	*	1000	Distal Intergenic	12	104207666	104257984	50319	2	ENSMUSG00000068373	ENSMUST00000149165	-7094	D430041D05Rik
2:104268410:104269766	22.2331	0.252712	0.580779	0.569785	0.74704	25	14	9	40	23	24	26	28	2	104268410	104269766	1357	*	1000	Distal Intergenic	12	104207666	104257984	50319	2	ENSMUSG00000068373	ENSMUST00000149165	-10426	D430041D05Rik
2:104270228:104271286	14.7433	0.947273	0.7081	0.0558334	0.173843	10	16	31	30	16	20	6	25	2	104270228	104271286	1059	*	1000	Distal Intergenic	12	104207666	104257984	50319	2	ENSMUSG00000068373	ENSMUST00000149165	-12244	D430041D05Rik
2:104271624:104272750	14.5491	0.0467658	0.614328	0.918086	0.959479	15	6	18	12	19	18	22	13	2	104271624	104272750	1127	*	1000	Distal Intergenic	12	104207666	104257984	50319	2	ENSMUSG00000068373	ENSMUST00000149165	-13640	D430041D05Rik
2:104272894:104273896	10.679	0.805852	0.650272	0.0918442	0.24308	5	9	9	18	12	12	18	10	2	104272894	104273896	1003	*	1000	Distal Intergenic	12	104207666	104257984	50319	2	ENSMUSG00000068373	ENSMUST00000149165	-14910	D430041D05Rik
2:104277263:104278275	10.5169	-0.555034	0.62147	0.230775	0.43823	5	14	4	18	12	12	14	14	2	104277263	104278275	1013	*	1000	Distal Intergenic	12	104289860	104289972	113	1	ENSMUSG00000088700	ENSMUST00000158075	-11585	Gm25554
2:104285292:104286365	13.3766	0.27838	0.614928	0.542006	0.726771	10	9	26	10	15	14	14	19	2	104285292	104286365	1074	*	1000	Distal Intergenic	12	104289860	104289972	113	1	ENSMUSG00000088700	ENSMUST00000158075	-3495	Gm25554
2:104287010:104291610	95.1427	1.21893	0.377128	0.000407508	0.00461597	117	110	96	184	114	109	96	89	2	104287010	104291610	4601	*	1000	Promoter (<=1kb)	12	104291574	104292575	1002	1	ENSMUSG00000081721	ENSMUST00000120886	0	Gm13882
2:104304040:104305500	11.3591	0.294262	0.625292	0.522109	0.711854	20	8	18	10	14	14	13	17	2	104304040	104305500	1461	*	1000	Distal Intergenic	12	104291574	104292575	1002	1	ENSMUSG00000081721	ENSMUST00000120886	12466	Gm13882
2:104306379:104308934	26.1241	0.785966	0.636726	0.0969713	0.252058	27	16	18	50	34	34	18	48	2	104306379	104308934	2556	*	1000	Distal Intergenic	12	104291574	104292575	1002	1	ENSMUSG00000081721	ENSMUST00000120886	14805	Gm13882
2:104309105:104311623	28.5797	0.363224	0.591707	0.419375	0.627202	25	13	31	34	49	49	30	42	2	104309105	104311623	2519	*	1000	Distal Intergenic	12	104291574	104292575	1002	1	ENSMUSG00000081721	ENSMUST00000120886	17531	Gm13882
2:104316568:104317895	15.5665	0.153452	0.59936	0.733403	0.855593	10	20	9	14	25	25	27	19	2	104316568	104317895	1328	*	1000	Distal Intergenic	12	104291574	104292575	1002	1	ENSMUSG00000081721	ENSMUST00000120886	24994	Gm13882
2:104318100:104319333	18.7061	0.0171816	0.493688	0.966033	0.982802	25	30	0	18	24	24	25	19	2	104318100	104319333	1234	*	1000	Distal Intergenic	12	104291574	104292575	1002	1	ENSMUSG00000081721	ENSMUST00000120886	26526	Gm13882
2:104319551:104322103	35.4703	0.498715	0.406938	0.154555	0.339765	45	36	18	50	45	45	42	40	2	104319551	104322103	2553	*	1000	Distal Intergenic	12	104291574	104292575	1002	1	ENSMUSG00000081721	ENSMUST00000120886	27977	Gm13882
2:104334066:104335239	12.6009	0.555383	0.632297	0.233777	0.441709	0	9	9	18	21	18	19	19	2	104334066	104335239	1174	*	1000	Distal Intergenic	12	104291574	104292575	1002	1	ENSMUSG00000081721	ENSMUST00000120886	42492	Gm13882
2:104340902:104341939	20.1756	0.70278	0.587676	0.121782	0.291623	10	35	9	42	20	23	12	32	2	104340902	104341939	1038	*	1000	Distal Intergenic	12	104291574	104292575	1002	1	ENSMUSG00000081721	ENSMUST00000120886	49328	Gm13882
2:104342632:104344562	33.2787	-1.03365	0.442726	0.0074026	0.0411432	15	20	0	36	37	39	40	42	2	104342632	104344562	1931	*	1000	Distal Intergenic	12	104291574	104292575	1002	1	ENSMUSG00000081721	ENSMUST00000120886	51058	Gm13882
2:104347139:104351153	60.6289	-0.045457	0.423438	0.899824	0.949125	30	55	35	77	93	86	47	67	2	104347139	104351153	4015	*	1000	Distal Intergenic	12	104291574	104292575	1002	1	ENSMUSG00000081721	ENSMUST00000120886	55565	Gm13882
2:104358359:104360324	25.5022	-0.225823	0.473287	0.564473	0.743426	12	25	35	18	38	37	26	37	2	104358359	104360324	1966	*	1000	Distal Intergenic	12	104143073	104410334	267262	2	ENSMUSG00000068373	ENSMUST00000089726	50010	D430041D05Rik
2:104360583:104363813	55.4016	-0.155424	0.437593	0.674497	0.818608	90	35	31	38	74	75	67	65	2	104360583	104363813	3231	*	1000	Distal Intergenic	12	104143073	104410334	267262	2	ENSMUSG00000068373	ENSMUST00000089726	46521	D430041D05Rik
2:104364540:104365705	21.4479	-0.297407	0.650683	0.523274	0.712881	0	16	0	40	28	29	45	22	2	104364540	104365705	1166	*	1000	Distal Intergenic	12	104143073	104410334	267262	2	ENSMUSG00000068373	ENSMUST00000089726	44629	D430041D05Rik
2:104369906:104371263	12.2949	-0.402643	0.697935	0.396859	0.607128	0	6	0	6	21	21	14	21	2	104369906	104371263	1358	*	1000	Distal Intergenic	12	104143073	104410334	267262	2	ENSMUSG00000068373	ENSMUST00000089726	39071	D430041D05Rik
2:104373805:104375808	28.9452	-0.471365	0.398568	0.170893	0.362219	35	35	26	18	31	32	23	33	2	104373805	104375808	2004	*	1000	Distal Intergenic	12	104143073	104410334	267262	2	ENSMUSG00000068373	ENSMUST00000089726	34526	D430041D05Rik
2:104377695:104380102	33.6349	0.0459079	0.420482	0.89829	0.948428	15	22	18	65	43	46	53	43	2	104377695	104380102	2408	*	1000	Distal Intergenic	12	104143073	104410334	267262	2	ENSMUSG00000068373	ENSMUST00000089726	30232	D430041D05Rik
2:104381035:104384010	80.5586	1.02636	0.364839	0.00203017	0.0158341	119	80	96	147	73	82	77	95	2	104381035	104384010	2976	*	1000	Distal Intergenic	12	104143073	104410334	267262	2	ENSMUSG00000068373	ENSMUST00000089726	26324	D430041D05Rik
2:104384314:104385453	28.7178	0.705847	0.432053	0.0569664	0.176026	52	35	31	36	27	26	38	27	2	104384314	104385453	1140	*	1000	Distal Intergenic	12	104143073	104410334	267262	2	ENSMUSG00000068373	ENSMUST00000089726	24881	D430041D05Rik
2:104387586:104388692	12.2049	-0.293252	0.665691	0.531512	0.718818	2	6	0	12	14	12	10	15	2	104387586	104388692	1107	*	1000	Distal Intergenic	12	104143073	104410334	267262	2	ENSMUSG00000068373	ENSMUST00000089726	21642	D430041D05Rik
2:104390068:104391081	9.79895	0.276804	0.650226	0.552096	0.733983	0	6	9	16	14	13	16	10	2	104390068	104391081	1014	*	1000	Distal Intergenic	12	104143073	104410334	267262	2	ENSMUSG00000068373	ENSMUST00000089726	19253	D430041D05Rik
2:104391472:104392603	15.091	-0.127938	0.62505	0.779988	0.882929	20	19	0	8	15	15	23	23	2	104391472	104392603	1132	*	1000	Distal Intergenic	12	104143073	104410334	267262	2	ENSMUSG00000068373	ENSMUST00000089726	17731	D430041D05Rik
2:104393890:104394951	15.9925	-0.522402	0.643167	0.264998	0.476468	12	9	9	4	20	19	18	19	2	104393890	104394951	1062	*	1000	Distal Intergenic	12	104143073	104410334	267262	2	ENSMUSG00000068373	ENSMUST00000089726	15383	D430041D05Rik
2:104403386:104404977	29.2161	0.243998	0.647422	0.599344	0.768	72	38	13	24	24	25	32	29	2	104403386	104404977	1592	*	1000	Distal Intergenic	12	104143073	104410334	267262	2	ENSMUSG00000068373	ENSMUST00000089726	5357	D430041D05Rik
2:104405253:104414025	1432.04	1.81256	0.299747	1.74458e-10	1.52614e-08	4040	3821	3764	1435	331	357	424	362	2	104405253	104414025	8773	*	1000	Promoter (<=1kb)	12	104143073	104410334	267262	2	ENSMUSG00000068373	ENSMUST00000089726	0	D430041D05Rik
2:104961474:104962638	11.0745	-0.537901	0.632039	0.248356	0.458609	5	0	9	8	14	13	18	16	2	104961474	104962638	1165	*	1000	Distal Intergenic	12	104992190	105017851	25662	1	ENSMUSG00000045106	ENSMUST00000144358	-29552	Ccdc73
2:104967814:104968858	7.38653	-0.397456	0.758605	0.402077	0.611399	0	0	0	4	9	8	18	14	2	104967814	104968858	1045	*	1000	Distal Intergenic	12	104992190	105017851	25662	1	ENSMUSG00000045106	ENSMUST00000144358	-23332	Ccdc73
2:104970431:104972626	29.7742	-0.652432	0.46295	0.093662	0.246109	10	9	18	18	33	30	47	34	2	104970431	104972626	2196	*	1000	Distal Intergenic	12	104992190	105017851	25662	1	ENSMUSG00000045106	ENSMUST00000144358	-19564	Ccdc73
2:105030156:105031681	16.5325	-0.181532	0.660947	0.697023	0.832279	15	3	9	12	15	15	30	28	2	105030156	105031681	1526	*	1000	Promoter (<=1kb)	12	105031866	105032287	422	2	ENSMUSG00000083487	ENSMUST00000119148	606	Gm13888
2:105032001:105033068	11.3328	-0.118794	0.62652	0.795493	0.892363	0	3	18	16	12	11	23	14	2	105032001	105033068	1068	*	1000	Promoter (<=1kb)	12	105031866	105032287	422	2	ENSMUSG00000083487	ENSMUST00000119148	0	Gm13888
2:105047714:105048782	10.6865	-0.623046	0.773366	0.197538	0.397117	5	0	0	4	15	12	4	21	2	105047714	105048782	1069	*	1000	Distal Intergenic	12	105031866	105032287	422	2	ENSMUSG00000083487	ENSMUST00000119148	-15427	Gm13888
2:105049316:105050912	11.8854	-0.529822	0.728736	0.270738	0.482988	0	6	0	4	17	14	34	18	2	105049316	105050912	1597	*	1000	Distal Intergenic	12	105031866	105032287	422	2	ENSMUSG00000083487	ENSMUST00000119148	-17029	Gm13888
2:105054951:105056188	12.6478	0.298473	0.659279	0.523311	0.712881	7	0	9	14	17	15	29	13	2	105054951	105056188	1238	*	1000	Distal Intergenic	12	105077895	105078107	213	2	ENSMUSG00000074987	ENSMUST00000099647	21919	Wt1os
2:105058142:105059726	17.6162	-0.0663898	0.503018	0.870894	0.93327	15	9	18	18	19	14	27	16	2	105058142	105059726	1585	*	1000	Distal Intergenic	12	105077895	105078107	213	2	ENSMUSG00000074987	ENSMUST00000099647	18381	Wt1os
2:105073784:105076335	22.2353	-1.20062	0.547098	0.00739594	0.0411273	15	3	0	12	31	31	35	35	2	105073784	105076335	2552	*	1000	Distal Intergenic	12	105077895	105078107	213	2	ENSMUSG00000074987	ENSMUST00000099647	1772	Wt1os
2:105081290:105082934	20.2736	-1.49428	0.677719	0.00311758	0.0218699	5	11	4	0	21	22	36	40	2	105081290	105082934	1645	*	1000	Distal Intergenic	12	105077895	105078107	213	2	ENSMUSG00000074987	ENSMUST00000099647	-3183	Wt1os
2:105087492:105088644	9.71715	-1.17463	0.685715	0.0184728	0.0797752	7	3	0	4	10	8	9	10	2	105087492	105088644	1153	*	1000	Distal Intergenic	12	105076538	105089817	13280	2	ENSMUSG00000074987	ENSMUST00000135153	1173	Wt1os
2:105111925:105115710	151.34	0.626088	0.380591	0.0608294	0.184055	254	256	228	149	108	113	165	79	2	105111925	105115710	3786	*	1000	Distal Intergenic	12	105121792	105122051	260	2	ENSMUSG00000099166	ENSMUST00000184714	6341	Gm27715
2:105116022:105117023	30.6038	0.326579	0.409905	0.352739	0.565154	75	61	9	34	22	20	31	22	2	105116022	105117023	1002	*	1000	Distal Intergenic	12	105121792	105122051	260	2	ENSMUSG00000099166	ENSMUST00000184714	5028	Gm27715
2:105117747:105122620	387.36	1.30851	0.396888	0.000278902	0.00341624	1050	1012	719	373	150	176	240	184	2	105117747	105122620	4874	*	1000	Promoter (<=1kb)	12	105121792	105122051	260	2	ENSMUSG00000099166	ENSMUST00000184714	0	Gm27715
2:105122747:105139282	2961.35	1.43867	0.451699	0.000304549	0.00366937	8405	8033	6590	2167	897	1121	1426	1122	2	105122747	105139282	16536	*	1000	Promoter (<=1kb)	12	105126529	105173612	47084	1	ENSMUSG00000016458	ENSMUST00000143043	0	Wt1
2:105139401:105140461	44.2831	0.205327	0.520608	0.62305	0.78468	72	79	35	16	43	46	53	46	2	105139401	105140461	1061	*	1000	Distal Intergenic	12	105130883	105173616	42734	1	ENSMUSG00000016458	ENSMUST00000111099	8518	Wt1
2:105141361:105142895	26.8415	0.0110554	0.465076	0.97722	0.988783	17	39	26	22	26	28	40	27	2	105141361	105142895	1535	*	1000	Distal Intergenic	12	105130883	105173616	42734	1	ENSMUSG00000016458	ENSMUST00000111099	10478	Wt1
2:105143021:105144779	28.2293	0.216024	0.446826	0.565418	0.744006	42	33	9	42	25	24	38	31	2	105143021	105144779	1759	*	1000	Distal Intergenic	12	105130883	105173616	42734	1	ENSMUSG00000016458	ENSMUST00000111099	12138	Wt1
2:105146649:105147680	16.4177	1.09705	0.620894	0.0214183	0.0889131	22	25	31	20	12	13	19	11	2	105146649	105147680	1032	*	1000	Distal Intergenic	12	105162808	105170011	7204	1	ENSMUSG00000016458	ENSMUST00000153944	-15128	Wt1
2:105201111:105203284	24.0688	0.514831	0.583148	0.251247	0.461669	10	13	18	26	27	25	40	33	2	105201111	105203284	2174	*	1000	Distal Intergenic	12	105224320	105379796	155477	1	ENSMUSG00000055312	ENSMUST00000068813	-21036	Them7
2:105206457:105208587	19.7869	-0.706885	0.526915	0.0973386	0.252645	20	22	0	10	25	19	19	25	2	105206457	105208587	2131	*	1000	Distal Intergenic	12	105224320	105379796	155477	1	ENSMUSG00000055312	ENSMUST00000068813	-15733	Them7
2:105208952:105210496	21.7192	-0.783836	0.512306	0.0622474	0.187054	30	16	13	10	29	27	29	22	2	105208952	105210496	1545	*	1000	Distal Intergenic	12	105224320	105379796	155477	1	ENSMUSG00000055312	ENSMUST00000068813	-13824	Them7
2:105211071:105212126	18.8632	-0.580158	0.525369	0.170471	0.361561	22	9	9	14	25	24	29	13	2	105211071	105212126	1056	*	1000	Distal Intergenic	12	105224320	105379796	155477	1	ENSMUSG00000055312	ENSMUST00000068813	-12194	Them7
2:105212458:105218096	128.503	0.139711	0.310689	0.616501	0.780307	167	126	114	143	135	124	191	109	2	105212458	105218096	5639	*	1000	Distal Intergenic	12	105224320	105379796	155477	1	ENSMUSG00000055312	ENSMUST00000068813	-6224	Them7
2:105220369:105221388	17.1427	-1.13588	0.641391	0.0191515	0.0818622	17	13	9	8	14	11	13	14	2	105220369	105221388	1020	*	1000	Promoter (2-3kb)	12	105224320	105379796	155477	1	ENSMUSG00000055312	ENSMUST00000068813	-2932	Them7
2:105223398:105225295	52.0329	0.362176	0.457764	0.343994	0.556855	70	77	96	48	42	38	49	30	2	105223398	105225295	1898	*	1000	Promoter (<=1kb)	12	105224320	105379796	155477	1	ENSMUSG00000055312	ENSMUST00000068813	0	Them7
2:105225884:105227775	35.1429	0.957009	0.638536	0.0456855	0.15126	47	79	48	42	40	38	30	22	2	105225884	105227775	1892	*	1000	Distal Intergenic	12	105224342	105379035	154694	1	ENSMUSG00000055312	ENSMUST00000131060	1542	Them7
2:105228030:105229259	15.7449	-0.564934	0.533714	0.186088	0.382083	17	6	18	12	19	17	13	19	2	105228030	105229259	1230	*	1000	Distal Intergenic	12	105224342	105379035	154694	1	ENSMUSG00000055312	ENSMUST00000131060	3688	Them7
2:105231139:105232228	21.4388	0.702743	0.609292	0.12855	0.30153	35	24	26	30	19	14	26	15	2	105231139	105232228	1090	*	1000	Distal Intergenic	12	105224342	105379035	154694	1	ENSMUSG00000055312	ENSMUST00000131060	6797	Them7
2:105236802:105237882	10.2798	0.459904	0.697817	0.334844	0.547865	7	16	13	16	11	7	22	9	2	105236802	105237882	1081	*	1000	Distal Intergenic	12	105224342	105379035	154694	1	ENSMUSG00000055312	ENSMUST00000131060	12460	Them7
2:105274057:105275215	10.3378	0.513762	0.69752	0.282966	0.49607	0	20	18	12	13	12	10	6	2	105274057	105275215	1159	*	1000	Distal Intergenic	12	105224342	105379035	154694	1	ENSMUSG00000055312	ENSMUST00000131060	49715	Them7
2:105303051:105304101	14.4792	0.891594	0.720107	0.0716436	0.205705	45	36	35	16	5	5	13	6	2	105303051	105304101	1051	*	1000	Distal Intergenic	12	105224342	105379035	154694	1	ENSMUSG00000055312	ENSMUST00000131060	78709	Them7
2:105308251:105309666	23.4923	1.62169	0.596717	0.000698015	0.00700685	32	64	35	48	16	17	17	17	2	105308251	105309666	1416	*	1000	Distal Intergenic	12	105224342	105379035	154694	1	ENSMUSG00000055312	ENSMUST00000131060	83909	Them7
2:105330048:105333550	69.2256	1.45527	0.522344	0.000945748	0.00886062	117	148	110	133	67	60	74	44	2	105330048	105333550	3503	*	1000	Distal Intergenic	12	105386929	105395348	8420	2	ENSMUSG00000005973	ENSMUST00000127019	61798	Rcn1
2:105346743:105347859	12.7546	0.182587	0.690961	0.697647	0.832595	20	3	39	8	13	12	29	13	2	105346743	105347859	1117	*	1000	Distal Intergenic	12	105386929	105395348	8420	2	ENSMUSG00000005973	ENSMUST00000127019	47489	Rcn1
2:105368143:105369212	6.9319	-0.605145	0.795487	0.206822	0.408354	5	3	0	0	11	11	18	7	2	105368143	105369212	1070	*	1000	Distal Intergenic	12	105386929	105395348	8420	2	ENSMUSG00000005973	ENSMUST00000127019	26136	Rcn1
2:105371886:105373394	21.1926	0.0349322	0.62491	0.939151	0.969643	15	24	26	12	25	23	53	28	2	105371886	105373394	1509	*	1000	Distal Intergenic	12	105386929	105395348	8420	2	ENSMUSG00000005973	ENSMUST00000127019	21954	Rcn1
2:105400605:105402422	31.1629	0.946767	0.624118	0.0457334	0.151397	27	33	26	91	23	22	23	10	2	105400605	105402422	1818	*	1000	Promoter (1-2kb)	12	105386291	105399319	13029	2	ENSMUSG00000005973	ENSMUST00000006128	-1286	Rcn1
2:105407508:105409081	33.3558	-0.139119	0.429068	0.702789	0.835973	20	17	31	40	36	43	39	31	2	105407508	105409081	1574	*	1000	Distal Intergenic	12	105386291	105399319	13029	2	ENSMUSG00000005973	ENSMUST00000006128	-8189	Rcn1
2:105410047:105411803	28.9465	0.675901	0.588166	0.136371	0.312942	40	31	26	28	36	39	51	32	2	105410047	105411803	1757	*	1000	Distal Intergenic	12	105386291	105399319	13029	2	ENSMUSG00000005973	ENSMUST00000006128	-10728	Rcn1
2:105412164:105413840	22.9873	0.222115	0.4465	0.554282	0.735799	17	27	35	36	19	18	30	19	2	105412164	105413840	1677	*	1000	Distal Intergenic	12	105386291	105399319	13029	2	ENSMUSG00000005973	ENSMUST00000006128	-12845	Rcn1
2:105414016:105418218	82.4955	0.735403	0.45481	0.056721	0.175492	70	94	101	200	78	77	126	64	2	105414016	105418218	4203	*	1000	Distal Intergenic	12	105386291	105399319	13029	2	ENSMUSG00000005973	ENSMUST00000006128	-14697	Rcn1
2:105424585:105427287	44.7334	0.18592	0.430075	0.610638	0.77589	37	58	66	34	44	41	65	47	2	105424585	105427287	2703	*	1000	Distal Intergenic	12	105386291	105399319	13029	2	ENSMUSG00000005973	ENSMUST00000006128	-25266	Rcn1
2:105611977:105613025	7.01952	-0.241159	0.708746	0.609335	0.775202	10	9	0	4	7	6	13	13	2	105611977	105613025	1049	*	1000	Distal Intergenic	12	105657862	105661343	3482	2	ENSMUSG00000102424	ENSMUST00000194826	48318	Paupar
2:105636131:105637139	6.46863	0.748352	0.717801	0.125944	0.297782	5	3	4	14	9	7	9	14	2	105636131	105637139	1009	*	1000	Distal Intergenic	12	105657862	105661343	3482	2	ENSMUSG00000102424	ENSMUST00000194826	24204	Paupar
2:105647914:105649379	23.8324	1.13757	0.570037	0.0128908	0.0615737	15	28	39	42	27	25	32	29	2	105647914	105649379	1466	*	1000	Distal Intergenic	12	105657862	105661343	3482	2	ENSMUSG00000102424	ENSMUST00000194826	11964	Paupar
2:105649852:105651039	14.8734	0.797243	0.665403	0.0979036	0.253454	7	19	22	28	16	16	34	19	2	105649852	105651039	1188	*	1000	Distal Intergenic	12	105657862	105661343	3482	2	ENSMUSG00000102424	ENSMUST00000194826	10304	Paupar
2:105653281:105654907	18.9043	0.334702	0.598077	0.458734	0.659955	27	11	18	22	22	24	38	22	2	105653281	105654907	1627	*	1000	Distal Intergenic	12	105657862	105661343	3482	2	ENSMUSG00000102424	ENSMUST00000194826	6436	Paupar
2:105656375:105657718	24.8408	0.856966	0.567681	0.0565012	0.175165	37	35	53	24	24	25	23	31	2	105656375	105657718	1344	*	1000	Distal Intergenic	12	105657862	105661343	3482	2	ENSMUSG00000102424	ENSMUST00000194826	3625	Paupar
2:105658604:105678261	2283.23	1.18809	0.395545	0.000892553	0.00845943	5842	5704	5398	1828	806	958	1206	987	2	105658604	105678261	19658	*	1000	Promoter (<=1kb)	12	105668900	105697364	28465	1	ENSMUSG00000027168	ENSMUST00000111086	0	Pax6
2:105680089:105683596	102.32	-0.135447	0.405475	0.697838	0.832752	129	148	92	91	48	61	108	69	2	105680089	105683596	3508	*	1000	Promoter (<=1kb)	12	105681712	105684982	3271	1	ENSMUSG00000027168	ENSMUST00000154302	0	Pax6
2:106193448:106195058	18.4516	-0.131787	0.554041	0.760936	0.871432	15	22	31	24	23	17	34	10	2	106193448	106195058	1611	*	1000	Distal Intergenic	12	106222057	106385623	163567	1	ENSMUSG00000074981	ENSMUST00000152776	-26999	Dcdc5
2:106663308:106664671	12.9567	-0.776627	0.572449	0.0840356	0.229099	10	11	22	4	16	16	16	15	2	106663308	106664671	1364	*	1000	Distal Intergenic	12	106642917	106650364	7448	2	ENSMUSG00000085218	ENSMUST00000123623	-12944	BB218582
2:106687993:106689174	16.1213	0.456943	0.594989	0.312392	0.526115	20	9	9	38	14	13	9	25	2	106687993	106689174	1182	*	1000	Distal Intergenic	12	106693269	106868356	175088	1	ENSMUSG00000016386	ENSMUST00000111063	-4095	Mpped2
2:106692729:106697206	646.355	2.15865	0.297039	1.54615e-14	3.47799e-12	1817	1694	1744	908	164	164	230	161	2	106692729	106697206	4478	*	1000	Promoter (<=1kb)	12	106693269	106868356	175088	1	ENSMUSG00000016386	ENSMUST00000111063	0	Mpped2
2:106828484:106830434	18.1727	-0.256772	0.52986	0.543342	0.727771	20	14	13	8	25	22	40	17	2	106828484	106830434	1951	*	1000	Distal Intergenic	12	106809336	106809458	123	1	ENSMUSG00000105450	ENSMUST00000199948	19148	Gm22813
2:106911142:106912394	9.83761	0.168124	0.640295	0.715953	0.844197	2	6	9	8	16	15	21	17	2	106911142	106912394	1253	*	1000	Distal Intergenic	12	106916771	106917238	468	1	ENSMUSG00000085530	ENSMUST00000137252	-4377	Gm13901
2:10714554:10716718	46.2884	1.03696	0.595018	0.0259005	0.101818	142	143	92	40	25	25	29	8	2	10714554	10716718	2165	*	1000	Distal Intergenic	12	10893709	10894519	811	1	ENSMUSG00000103237	ENSMUST00000192439	-176991	Gm18547
2:10718089:10719314	22.7033	1.97608	0.693134	0.000145418	0.00202851	85	53	13	48	14	10	8	9	2	10718089	10719314	1226	*	1000	Distal Intergenic	12	10893709	10894519	811	1	ENSMUSG00000103237	ENSMUST00000192439	-174395	Gm18547
2:10721095:10723033	44.8721	1.67653	0.657278	0.000856149	0.00820466	77	126	136	54	28	24	27	25	2	10721095	10723033	1939	*	1000	Distal Intergenic	12	10893709	10894519	811	1	ENSMUSG00000103237	ENSMUST00000192439	-170676	Gm18547
2:10725387:10726559	18.2896	1.16854	0.699617	0.0198168	0.0840138	32	50	22	16	17	16	16	15	2	10725387	10726559	1173	*	1000	Distal Intergenic	12	10893709	10894519	811	1	ENSMUSG00000103237	ENSMUST00000192439	-167150	Gm18547
2:10730151:10731700	34.9273	0.458092	0.640334	0.326139	0.539556	114	49	70	16	24	25	31	26	2	10730151	10731700	1550	*	1000	Distal Intergenic	12	10893709	10894519	811	1	ENSMUSG00000103237	ENSMUST00000192439	-162009	Gm18547
2:10736739:10738430	35.805	0.426046	0.399046	0.215805	0.419788	32	42	74	46	29	30	22	25	2	10736739	10738430	1692	*	1000	Distal Intergenic	12	10893709	10894519	811	1	ENSMUSG00000103237	ENSMUST00000192439	-155279	Gm18547
2:10738594:10739686	16.8969	0.138617	0.528464	0.742231	0.860409	15	22	0	18	22	21	12	19	2	10738594	10739686	1093	*	1000	Distal Intergenic	12	10893709	10894519	811	1	ENSMUSG00000103237	ENSMUST00000192439	-154023	Gm18547
2:10771609:10773288	25.2217	0.842674	0.591539	0.0664125	0.195253	20	31	39	24	28	24	26	21	2	10771609	10773288	1680	*	1000	Distal Intergenic	12	10893709	10894519	811	1	ENSMUSG00000103237	ENSMUST00000192439	-120421	Gm18547
2:10778205:10779558	25.7029	1.32143	0.431864	0.000583905	0.00612671	42	33	26	46	23	22	25	20	2	10778205	10779558	1354	*	1000	Distal Intergenic	12	10893709	10894519	811	1	ENSMUSG00000103237	ENSMUST00000192439	-114151	Gm18547
2:107884369:107886166	19.4141	-0.873284	0.625205	0.0644288	0.191504	7	9	0	20	12	12	16	22	2	107884369	107886166	1798	*	1000	Promoter (<=1kb)	12	107886508	107886639	132	2	ENSMUSG00000077480	ENSMUST00000104292	473	Gm23439
2:10805326:10806688	17.3341	0.360277	0.693663	0.446956	0.650407	5	5	9	24	20	18	29	19	2	10805326	10806688	1363	*	1000	Distal Intergenic	12	10893709	10894519	811	1	ENSMUSG00000103237	ENSMUST00000192439	-87021	Gm18547
2:10826325:10827539	15.5914	0.916745	0.648347	0.0565183	0.175183	15	25	44	20	13	13	4	13	2	10826325	10827539	1215	*	1000	Distal Intergenic	12	10893709	10894519	811	1	ENSMUSG00000103237	ENSMUST00000192439	-66170	Gm18547
2:109677135:109678404	35.9412	1.26213	0.7805	0.0146368	0.067521	22	25	35	6	0	1	0	0	2	109677135	109678404	1270	*	1000	Promoter (<=1kb)	12	109677032	109727007	49976	1	ENSMUSG00000048482	ENSMUST00000111046	103	Bdnf
2:110281737:110283354	16.4007	-1.59011	0.727667	0.00228281	0.0173795	0	2	0	8	18	22	23	31	2	110281737	110283354	1618	*	1000	Distal Intergenic	12	110262697	110305741	43045	2	ENSMUSG00000041660	ENSMUST00000046233	22387	Bbox1
2:110285195:110286491	9.26946	-0.315355	0.712139	0.505593	0.698028	10	3	0	4	10	12	13	27	2	110285195	110286491	1297	*	1000	Distal Intergenic	12	110262697	110305741	43045	2	ENSMUSG00000041660	ENSMUST00000046233	19250	Bbox1
2:110362189:110363349	13.9619	-0.0452806	0.620211	0.920964	0.96097	2	8	0	12	21	21	23	28	2	110362189	110363349	1161	*	1000	Promoter (<=1kb)	12	110360917	110363183	2267	2	ENSMUSG00000074971	ENSMUST00000099626	0	Fibin
2:11114119:11115593	23.6561	0.617158	0.633891	0.187589	0.384047	40	44	39	22	14	12	26	22	2	11114119	11115593	1475	*	1000	Distal Intergenic	12	11098933	11100262	1330	2	ENSMUSG00000083900	ENSMUST00000121757	-13857	Gm13294
2:11169562:11170595	16.7337	0.755615	0.63496	0.109552	0.272115	15	28	18	18	17	17	31	21	2	11169562	11170595	1034	*	1000	Promoter (1-2kb)	12	11172108	11301222	129115	1	ENSMUSG00000026778	ENSMUST00000028118	-1513	Prkcq
2:11170727:11175133	213.56	1.82962	0.381756	1.67146e-07	6.6255e-06	423	439	377	323	142	150	188	134	2	11170727	11175133	4407	*	1000	Promoter (<=1kb)	12	11172108	11301222	129115	1	ENSMUSG00000026778	ENSMUST00000028118	0	Prkcq
2:11176490:11178786	46.2747	1.5665	0.551449	0.000600719	0.00625895	77	69	92	87	36	35	53	32	2	11176490	11178786	2297	*	1000	Promoter (2-3kb)	12	11181012	11181940	929	1	ENSMUSG00000103774	ENSMUST00000195226	-2226	Gm36932
2:11186445:11187456	17.3027	-0.0442276	0.492769	0.912605	0.956334	22	11	13	24	22	18	10	15	2	11186445	11187456	1012	*	1000	Distal Intergenic	12	11181012	11181940	929	1	ENSMUSG00000103774	ENSMUST00000195226	5433	Gm36932
2:11196895:11197998	11.1775	0.548376	0.648655	0.243981	0.453596	22	9	13	14	13	11	19	13	2	11196895	11197998	1104	*	1000	Distal Intergenic	12	11190641	11193312	2672	2	ENSMUSG00000103253	ENSMUST00000194883	-3583	Gm37520
2:11208948:11212546	45.69	-0.22573	0.453631	0.552547	0.73422	50	41	26	26	66	62	61	47	2	11208948	11212546	3599	*	1000	Distal Intergenic	12	11226868	11300120	73253	1	ENSMUSG00000026778	ENSMUST00000102970	-14322	Prkcq
2:112180945:112182331	17.1046	-0.107804	0.677855	0.817789	0.905381	5	3	0	12	27	28	16	16	2	112180945	112182331	1387	*	1000	Distal Intergenic	12	112167724	112167997	274	1	ENSMUSG00000109522	ENSMUST00000208550	13221	Olfr1319-ps1
2:112192233:112193856	25.3761	-1.55003	0.580911	0.000982499	0.00913001	0	6	9	12	34	33	36	21	2	112192233	112193856	1624	*	1000	Distal Intergenic	12	112167724	112167997	274	1	ENSMUSG00000109522	ENSMUST00000208550	24509	Olfr1319-ps1
2:112199088:112200143	10.2829	-1.16876	0.758971	0.0221502	0.0911722	0	0	0	8	15	13	18	20	2	112199088	112200143	1056	*	1000	Distal Intergenic	12	112167724	112167997	274	1	ENSMUSG00000109522	ENSMUST00000208550	31364	Olfr1319-ps1
2:112209755:112210907	15.8755	-1.74463	0.666786	0.000584697	0.00613221	5	0	0	6	14	15	16	19	2	112209755	112210907	1153	*	1000	Distal Intergenic	12	112239468	112247111	7644	1	ENSMUSG00000027134	ENSMUST00000028554	-28561	Lpcat4
2:11221621:11222729	7.06147	-0.143566	0.724928	0.760073	0.870988	0	8	4	4	8	7	22	10	2	11221621	11222729	1109	*	1000	Distal Intergenic	12	11226868	11300120	73253	1	ENSMUSG00000026778	ENSMUST00000102970	-4139	Prkcq
2:11223092:11224113	13.3233	0.375113	0.611867	0.411609	0.620054	20	19	9	12	18	14	16	16	2	11223092	11224113	1022	*	1000	Promoter (2-3kb)	12	11226868	11300120	73253	1	ENSMUSG00000026778	ENSMUST00000102970	-2755	Prkcq
2:11243947:11246448	41.5594	0.850109	0.372325	0.0108584	0.054422	57	46	61	59	43	37	45	37	2	11243947	11246448	2502	*	1000	Promoter (1-2kb)	12	11248051	11253420	5370	1	ENSMUSG00000026778	ENSMUST00000192461	-1603	Prkcq
2:11247151:11248900	18.548	0.418533	0.628961	0.365704	0.57746	25	19	0	32	24	19	39	14	2	11247151	11248900	1750	*	1000	Promoter (<=1kb)	12	11248051	11253420	5370	1	ENSMUSG00000026778	ENSMUST00000192461	0	Prkcq
2:112671196:112672897	12.9359	-0.212663	0.584917	0.633394	0.791631	10	0	9	12	19	16	21	13	2	112671196	112672897	1702	*	1000	Distal Intergenic	12	112655224	112656548	1325	2	ENSMUSG00000057378	ENSMUST00000208574	-14648	Ryr3
2:112673372:112674380	11.3482	0.210069	0.647125	0.650715	0.803023	7	6	18	8	12	9	17	12	2	112673372	112674380	1009	*	1000	Distal Intergenic	12	112655224	112656548	1325	2	ENSMUSG00000057378	ENSMUST00000208574	-16824	Ryr3
2:11270640:11272170	11.087	0.1637	0.655909	0.724909	0.850236	15	8	13	8	17	12	26	16	2	11270640	11272170	1531	*	1000	Distal Intergenic	12	11250458	11300699	50242	1	ENSMUSG00000026778	ENSMUST00000195628	20182	Prkcq
2:11272513:11274418	26.3847	0.655132	0.58703	0.14803	0.330706	25	16	18	34	31	30	22	30	2	11272513	11274418	1906	*	1000	Distal Intergenic	12	11250458	11300699	50242	1	ENSMUSG00000026778	ENSMUST00000195628	22055	Prkcq
2:112748900:112749988	12.2189	-0.405513	0.576055	0.361412	0.573138	5	6	9	12	15	16	12	21	2	112748900	112749988	1089	*	1000	Distal Intergenic	12	112655224	112656548	1325	2	ENSMUSG00000057378	ENSMUST00000208574	-92352	Ryr3
2:112778101:112779601	15.1845	-0.504984	0.732596	0.292906	0.506389	10	6	18	0	26	22	9	10	2	112778101	112779601	1501	*	1000	Distal Intergenic	12	112655224	112656548	1325	2	ENSMUSG00000057378	ENSMUST00000208574	-121553	Ryr3
2:112785578:112786760	8.07104	-0.658535	0.849545	0.16018	0.347415	0	0	0	4	12	8	21	8	2	112785578	112786760	1183	*	1000	Distal Intergenic	12	112859284	112908497	49214	2	ENSMUSG00000057378	ENSMUST00000146187	121737	Ryr3
2:11279026:11280419	12.4122	0.289654	0.64457	0.532886	0.71998	5	5	35	12	17	18	18	11	2	11279026	11280419	1394	*	1000	Distal Intergenic	12	11250458	11300699	50242	1	ENSMUSG00000026778	ENSMUST00000195628	28568	Prkcq
2:112796661:112797766	10.5039	-1.46493	0.836708	0.00575948	0.0341931	0	0	9	4	16	16	18	16	2	112796661	112797766	1106	*	1000	Distal Intergenic	12	112859284	112908497	49214	2	ENSMUSG00000057378	ENSMUST00000146187	110731	Ryr3
2:112805558:112806624	6.68094	0.00606803	0.732267	0.989669	0.994767	10	3	0	10	6	7	18	19	2	112805558	112806624	1067	*	1000	Distal Intergenic	12	112859284	112908497	49214	2	ENSMUSG00000057378	ENSMUST00000146187	101873	Ryr3
2:11281647:11283968	31.1861	0.910262	0.593299	0.0485612	0.158144	25	30	44	46	33	31	38	20	2	11281647	11283968	2322	*	1000	Distal Intergenic	12	11250458	11300699	50242	1	ENSMUSG00000026778	ENSMUST00000195628	31189	Prkcq
2:11284535:11286477	29.5974	0.370491	0.530236	0.381471	0.592991	2	19	35	50	38	35	38	37	2	11284535	11286477	1943	*	1000	Downstream (<=300bp)	12	11315372	11319874	4503	2	ENSMUSG00000102196	ENSMUST00000195716	33397	Gm38171
2:11287865:11289736	15.5318	-0.712642	0.553267	0.10486	0.264256	15	8	9	6	24	20	22	27	2	11287865	11289736	1872	*	1000	Distal Intergenic	12	11315372	11319874	4503	2	ENSMUSG00000102196	ENSMUST00000195716	30138	Gm38171
2:11289950:11291478	21.7576	0.0193043	0.534977	0.963722	0.981751	22	9	9	36	33	28	34	25	2	11289950	11291478	1529	*	1000	Distal Intergenic	12	11315372	11319874	4503	2	ENSMUSG00000102196	ENSMUST00000195716	28396	Gm38171
2:11300150:11302955	44.0489	0.787862	0.543141	0.0709336	0.20441	25	36	57	75	57	54	34	34	2	11300150	11302955	2806	*	1000	Downstream (<=300bp)	12	11315372	11319874	4503	2	ENSMUSG00000102196	ENSMUST00000195716	16919	Gm38171
2:11305697:11308504	48.6632	0.236186	0.514774	0.569126	0.746576	45	13	53	79	60	60	66	37	2	11305697	11308504	2808	*	1000	Distal Intergenic	12	11315372	11319874	4503	2	ENSMUSG00000102196	ENSMUST00000195716	11370	Gm38171
2:11311360:11313516	33.5209	-0.095731	0.454929	0.801617	0.896106	15	20	26	50	36	30	53	35	2	11311360	11313516	2157	*	1000	Distal Intergenic	12	11315372	11319874	4503	2	ENSMUSG00000102196	ENSMUST00000195716	6358	Gm38171
2:11313805:11316110	48.4136	0.766031	0.373202	0.0210812	0.0878813	45	53	79	79	49	54	53	40	2	11313805	11316110	2306	*	1000	Distal Intergenic	12	11315372	11319874	4503	2	ENSMUSG00000102196	ENSMUST00000195716	3764	Gm38171
2:11318317:11322162	64.8853	-0.337778	0.308185	0.221305	0.42671	35	44	26	63	71	75	79	90	2	11318317	11322162	3846	*	1000	Promoter (<=1kb)	12	11315372	11319874	4503	2	ENSMUSG00000102196	ENSMUST00000195716	0	Gm38171
2:113212853:113214671	34.0187	-0.214023	0.482544	0.590073	0.761397	55	53	53	16	16	14	27	25	2	113212853	113214671	1819	*	1000	Distal Intergenic	12	112996580	113216968	220389	2	ENSMUSG00000057378	ENSMUST00000208135	2297	Ryr3
2:113214908:113218706	210.709	0.419251	0.471782	0.284282	0.497469	301	412	517	176	54	49	122	98	2	113214908	113218706	3799	*	1000	Promoter (<=1kb)	12	112631355	113217087	585733	2	ENSMUSG00000057378	ENSMUST00000208151	0	Ryr3
2:11323693:11326611	80.2938	0.328917	0.313054	0.240096	0.449187	97	55	88	111	82	82	73	87	2	11323693	11326611	2919	*	1000	Distal Intergenic	12	11315372	11319874	4503	2	ENSMUSG00000102196	ENSMUST00000195716	-3819	Gm38171
2:113269340:113270670	19.031	0.102542	0.474244	0.793905	0.891326	10	9	9	26	19	21	26	28	2	113269340	113270670	1331	*	1000	Distal Intergenic	12	113285732	113297190	11459	1	ENSMUSG00000041255	ENSMUST00000040856	-15062	Tmco5b
2:113272840:113274366	29.5574	0.556218	0.516537	0.183602	0.379143	17	6	4	42	28	35	71	49	2	113272840	113274366	1527	*	1000	Distal Intergenic	12	113285732	113297190	11459	1	ENSMUSG00000041255	ENSMUST00000040856	-11366	Tmco5b
2:113274634:113275897	15.682	-1.56283	0.780412	0.00320114	0.0222831	0	9	9	0	14	16	18	31	2	113274634	113275897	1264	*	1000	Distal Intergenic	12	113285732	113297190	11459	1	ENSMUSG00000041255	ENSMUST00000040856	-9835	Tmco5b
2:11328219:11330970	74.4477	0.638699	0.379274	0.0553254	0.172827	107	129	131	113	51	47	48	81	2	11328219	11330970	2752	*	1000	Promoter (1-2kb)	12	11332825	11333713	889	1	ENSMUSG00000102894	ENSMUST00000193871	-1855	Gm37851
2:113284163:113285191	9.49484	-0.968719	0.756541	0.053412	0.168568	7	0	0	8	10	8	5	19	2	113284163	113285191	1029	*	1000	Promoter (<=1kb)	12	113285732	113297190	11459	1	ENSMUSG00000041255	ENSMUST00000040856	-541	Tmco5b
2:113296154:113297248	6.9125	-0.209288	0.768054	0.653637	0.804671	0	6	0	4	7	8	22	16	2	113296154	113297248	1095	*	1000	Distal Intergenic	12	113288273	113288438	166	1	ENSMUSG00000093660	ENSMUST00000176208	7881	Gm26505
2:113310255:113311652	10.259	-0.614893	0.707788	0.202985	0.40397	7	0	0	8	9	9	26	13	2	113310255	113311652	1398	*	1000	Distal Intergenic	12	113327736	113716767	389032	1	ENSMUSG00000044042	ENSMUST00000099576	-16084	Fmn1
2:11331100:11332308	24.9492	0.778658	0.544654	0.0746397	0.211471	25	39	48	36	12	9	14	15	2	11331100	11332308	1209	*	1000	Promoter (<=1kb)	12	11332825	11333713	889	1	ENSMUSG00000102894	ENSMUST00000193871	-517	Gm37851
2:113327148:113328150	48.052	-1.81445	0.432597	2.65782e-06	7.26313e-05	20	25	18	6	21	18	16	25	2	113327148	113328150	1003	*	1000	Promoter (<=1kb)	12	113327736	113716767	389032	1	ENSMUSG00000044042	ENSMUST00000099576	0	Fmn1
2:113328535:113329657	25.0033	-1.1184	0.540075	0.0115684	0.0570472	27	11	0	16	16	12	22	24	2	113328535	113329657	1123	*	1000	Promoter (<=1kb)	12	113327782	113709855	382074	1	ENSMUSG00000044042	ENSMUST00000102547	753	Fmn1
2:113758014:113759085	17.9916	-0.258876	0.790517	0.575781	0.751602	0	17	9	2	2	0	0	4	2	113758014	113759085	1072	*	1000	Promoter (<=1kb)	12	113746164	113758646	12483	2	ENSMUSG00000074934	ENSMUST00000099575	0	Grem1
2:113851060:113852288	26.4182	-0.164516	0.601112	0.71538	0.84398	25	25	0	22	6	5	0	3	2	113851060	113852288	1229	*	1000	Promoter (2-3kb)	12	113831492	113848661	17170	2	ENSMUSG00000041219	ENSMUST00000110948	-2399	Arhgap11a
2:113860096:113861859	53.4956	-0.678348	0.429471	0.065647	0.193873	22	42	26	38	35	37	48	52	2	113860096	113861859	1764	*	1000	Distal Intergenic	12	113831492	113848661	17170	2	ENSMUSG00000041219	ENSMUST00000110948	-11435	Arhgap11a
2:113862531:113865719	96.3489	0.0882659	0.328275	0.763135	0.872753	97	53	96	105	71	69	84	79	2	113862531	113865719	3189	*	1000	Distal Intergenic	12	113831492	113848661	17170	2	ENSMUSG00000041219	ENSMUST00000110948	-13870	Arhgap11a
2:113868028:113869341	44.3424	-0.688058	0.589097	0.129997	0.303548	15	17	9	14	50	52	44	68	2	113868028	113869341	1314	*	1000	Distal Intergenic	12	113831492	113848661	17170	2	ENSMUSG00000041219	ENSMUST00000110948	-19367	Arhgap11a
2:113869637:113872691	80.305	-0.375324	0.378862	0.254893	0.465522	15	50	35	67	84	86	99	122	2	113869637	113872691	3055	*	1000	Distal Intergenic	12	113831492	113848661	17170	2	ENSMUSG00000041219	ENSMUST00000110948	-20976	Arhgap11a
2:113875825:113878451	66.2623	0.166172	0.365318	0.603907	0.771422	40	55	26	91	61	63	79	104	2	113875825	113878451	2627	*	1000	Distal Intergenic	12	113831492	113848661	17170	2	ENSMUSG00000041219	ENSMUST00000110948	-27164	Arhgap11a
2:113878755:113882403	109.146	0.611341	0.332862	0.0406082	0.139308	90	82	101	139	105	114	152	118	2	113878755	113882403	3649	*	1000	Distal Intergenic	12	113831492	113848661	17170	2	ENSMUSG00000041219	ENSMUST00000110948	-30094	Arhgap11a
2:113882555:113883769	16.4848	0.253263	0.62546	0.581307	0.755516	0	16	35	8	19	19	16	19	2	113882555	113883769	1215	*	1000	Distal Intergenic	12	113831492	113848661	17170	2	ENSMUSG00000041219	ENSMUST00000110948	-33894	Arhgap11a
2:113884533:113885955	20.1689	-0.291629	0.563609	0.505573	0.698028	10	13	0	4	27	25	25	28	2	113884533	113885955	1423	*	1000	Distal Intergenic	12	113919247	113920562	1316	2	ENSMUSG00000096006	ENSMUST00000178049	34607	Gm21596
2:113888808:113891365	38.5225	-0.103992	0.389319	0.758186	0.87031	22	31	31	40	48	43	39	46	2	113888808	113891365	2558	*	1000	Distal Intergenic	12	113919247	113920562	1316	2	ENSMUSG00000096006	ENSMUST00000178049	29197	Gm21596
2:113897262:113898402	17.8888	0.11579	0.617461	0.799496	0.895049	17	9	9	10	22	23	39	25	2	113897262	113898402	1141	*	1000	Distal Intergenic	12	113919247	113920562	1316	2	ENSMUSG00000096006	ENSMUST00000178049	22160	Gm21596
2:113898539:113899574	20.497	-0.255586	0.488294	0.523447	0.713003	5	17	18	14	24	21	36	26	2	113898539	113899574	1036	*	1000	Distal Intergenic	12	113919247	113920562	1316	2	ENSMUSG00000096006	ENSMUST00000178049	20988	Gm21596
2:113909168:113910659	21.5769	-0.504494	0.548635	0.244631	0.454191	15	17	9	8	21	24	47	34	2	113909168	113910659	1492	*	1000	Distal Intergenic	12	113919247	113920562	1316	2	ENSMUSG00000096006	ENSMUST00000178049	9903	Gm21596
2:113914104:113915818	19.4512	0.232953	0.617981	0.610174	0.775636	5	13	9	14	23	22	29	41	2	113914104	113915818	1715	*	1000	Distal Intergenic	12	113919247	113920562	1316	2	ENSMUSG00000096006	ENSMUST00000178049	4744	Gm21596
2:113920924:113922730	15.4066	-1.64632	0.678755	0.00122886	0.0108091	5	3	9	4	19	17	25	28	2	113920924	113922730	1807	*	1000	Promoter (<=1kb)	12	113919247	113920562	1316	2	ENSMUSG00000096006	ENSMUST00000178049	-362	Gm21596
2:113927918:113929892	28.2514	0.134951	0.503549	0.741318	0.859831	20	9	44	46	26	23	35	41	2	113927918	113929892	1975	*	1000	Distal Intergenic	12	113919247	113920562	1316	2	ENSMUSG00000096006	ENSMUST00000178049	-7356	Gm21596
2:113930130:113932918	62.7136	0.313704	0.313623	0.263307	0.474512	55	47	18	93	63	65	90	79	2	113930130	113932918	2789	*	1000	Distal Intergenic	12	113919247	113920562	1316	2	ENSMUSG00000096006	ENSMUST00000178049	-9568	Gm21596
2:113937591:113940672	47.551	0.757994	0.487368	0.0618617	0.186299	15	50	18	67	61	59	80	66	2	113937591	113940672	3082	*	1000	Distal Intergenic	12	113919247	113920562	1316	2	ENSMUSG00000096006	ENSMUST00000178049	-17029	Gm21596
2:113942786:113944076	26.3222	0.721558	0.620235	0.122015	0.291937	12	20	18	22	31	34	26	36	2	113942786	113944076	1291	*	1000	Distal Intergenic	12	113919247	113920562	1316	2	ENSMUSG00000096006	ENSMUST00000178049	-22224	Gm21596
2:113953713:113955750	31.3786	0.240573	0.439097	0.516554	0.707072	15	36	26	28	39	38	31	29	2	113953713	113955750	2038	*	1000	Distal Intergenic	12	113919247	113920562	1316	2	ENSMUSG00000096006	ENSMUST00000178049	-33151	Gm21596
2:113962339:113965488	71.0851	0.880879	0.409847	0.0145741	0.0672914	55	77	48	81	73	83	91	85	2	113962339	113965488	3150	*	1000	Distal Intergenic	12	113919247	113920562	1316	2	ENSMUSG00000096006	ENSMUST00000178049	-41777	Gm21596
2:113966165:113967807	26.0509	0.472039	0.508469	0.252977	0.46345	17	16	9	36	28	34	36	34	2	113966165	113967807	1643	*	1000	Distal Intergenic	12	113919247	113920562	1316	2	ENSMUSG00000096006	ENSMUST00000178049	-45603	Gm21596
2:113970822:113972102	26.4226	0.343178	0.601934	0.448868	0.651943	5	22	18	61	33	30	26	36	2	113970822	113972102	1281	*	1000	Distal Intergenic	12	114013563	114068324	54762	1	ENSMUSG00000092201	ENSMUST00000131299	-41461	A530058N18Rik
2:113972351:113974728	77.4516	0.604369	0.335825	0.044419	0.148315	70	90	96	109	65	61	84	78	2	113972351	113974728	2378	*	1000	Distal Intergenic	12	114013563	114068324	54762	1	ENSMUSG00000092201	ENSMUST00000131299	-38835	A530058N18Rik
2:113976328:113979185	71.455	1.01973	0.350642	0.00153841	0.0128428	95	83	53	125	85	81	66	70	2	113976328	113979185	2858	*	1000	Distal Intergenic	12	114013563	114068324	54762	1	ENSMUSG00000092201	ENSMUST00000131299	-34378	A530058N18Rik
2:113979351:113982022	73.9644	0.808526	0.341321	0.00909061	0.0477526	105	97	39	111	72	78	66	59	2	113979351	113982022	2672	*	1000	Distal Intergenic	12	114013563	114068324	54762	1	ENSMUSG00000092201	ENSMUST00000131299	-31541	A530058N18Rik
2:113985048:113986492	10.6113	-1.58406	0.775963	0.00281887	0.0203133	5	0	0	4	13	13	22	22	2	113985048	113986492	1445	*	1000	Distal Intergenic	12	114013563	114068324	54762	1	ENSMUSG00000092201	ENSMUST00000131299	-27071	A530058N18Rik
2:113987661:113989430	22.3135	-0.200105	0.550397	0.643065	0.797873	17	9	18	20	27	28	19	42	2	113987661	113989430	1770	*	1000	Distal Intergenic	12	114013563	114068324	54762	1	ENSMUSG00000092201	ENSMUST00000131299	-24133	A530058N18Rik
2:113991773:113993742	64.7994	0.590309	0.327941	0.0449389	0.149428	60	66	70	69	54	64	78	72	2	113991773	113993742	1970	*	1000	Distal Intergenic	12	114013563	114068324	54762	1	ENSMUSG00000092201	ENSMUST00000131299	-19821	A530058N18Rik
2:113993945:113999305	224.996	2.03935	0.297852	4.66751e-13	7.61204e-11	438	421	315	452	156	159	162	196	2	113993945	113999305	5361	*	1000	Distal Intergenic	12	114013563	114068324	54762	1	ENSMUSG00000092201	ENSMUST00000131299	-14258	A530058N18Rik
2:113999638:114002009	46.9076	1.58008	0.473122	0.000129332	0.00184039	75	61	35	125	37	35	26	53	2	113999638	114002009	2372	*	1000	Distal Intergenic	12	114013563	114068324	54762	1	ENSMUSG00000092201	ENSMUST00000131299	-11554	A530058N18Rik
2:114004214:114005423	18.5921	1.52661	0.625775	0.00178372	0.014373	17	28	26	42	14	15	25	13	2	114004214	114005423	1210	*	1000	Distal Intergenic	12	114013563	114068324	54762	1	ENSMUSG00000092201	ENSMUST00000131299	-8140	A530058N18Rik
2:114005541:114007118	48.1252	0.882108	0.422357	0.0168093	0.0746311	72	52	44	111	37	31	44	42	2	114005541	114007118	1578	*	1000	Distal Intergenic	12	114013563	114068324	54762	1	ENSMUSG00000092201	ENSMUST00000131299	-6445	A530058N18Rik
2:114007610:114009447	53.5473	1.34473	0.604565	0.00479401	0.0299554	82	77	131	149	23	21	26	37	2	114007610	114009447	1838	*	1000	Distal Intergenic	12	114013563	114068324	54762	1	ENSMUSG00000092201	ENSMUST00000131299	-4116	A530058N18Rik
2:114010248:114012385	59.0883	0.630546	0.496347	0.122634	0.292864	90	74	79	91	26	27	39	46	2	114010248	114012385	2138	*	1000	Promoter (1-2kb)	12	114013563	114068324	54762	1	ENSMUSG00000092201	ENSMUST00000131299	-1178	A530058N18Rik
2:114012581:114015475	141.641	1.9832	0.404799	6.12931e-08	2.72796e-06	381	349	289	212	49	54	77	64	2	114012581	114015475	2895	*	1000	Promoter (<=1kb)	12	114009601	114013619	4019	2	ENSMUSG00000068615	ENSMUST00000090275	0	Gjd2
2:114016104:114019309	123.002	1.89007	0.354892	9.00148e-09	5.12523e-07	234	201	131	345	80	82	80	108	2	114016104	114019309	3206	*	1000	Distal Intergenic	12	114013745	114031451	17707	1	ENSMUSG00000087694	ENSMUST00000134129	2359	A530058N18Rik
2:114021799:114023052	18.9672	0.677417	0.594612	0.137701	0.315108	5	17	39	40	14	14	18	25	2	114021799	114023052	1254	*	1000	Distal Intergenic	12	114013745	114031451	17707	1	ENSMUSG00000087694	ENSMUST00000134129	8054	A530058N18Rik
2:114025074:114027878	48.6646	0.34698	0.478732	0.380081	0.591558	35	36	53	103	41	41	49	57	2	114025074	114027878	2805	*	1000	Distal Intergenic	12	114013745	114031451	17707	1	ENSMUSG00000087694	ENSMUST00000134129	11329	A530058N18Rik
2:114028562:114030054	39.4162	1.99961	0.519331	5.78915e-06	0.000141431	50	42	26	147	26	31	30	28	2	114028562	114030054	1493	*	1000	Distal Intergenic	12	114013745	114031451	17707	1	ENSMUSG00000087694	ENSMUST00000134129	14817	A530058N18Rik
2:114034623:114036742	38.4253	1.65047	0.546862	0.000286364	0.00349173	55	49	61	83	36	35	39	30	2	114034623	114036742	2120	*	1000	Distal Intergenic	12	114047282	114052887	5606	2	ENSMUSG00000068614	ENSMUST00000090269	16145	Actc1
2:114038743:114040002	22.9286	0.218256	0.542571	0.61038	0.775763	15	35	0	42	18	23	32	41	2	114038743	114040002	1260	*	1000	Distal Intergenic	12	114047282	114052887	5606	2	ENSMUSG00000068614	ENSMUST00000090269	12885	Actc1
2:114042407:114043974	49.0386	0.150305	0.42772	0.679412	0.821136	40	31	53	63	41	44	88	76	2	114042407	114043974	1568	*	1000	Distal Intergenic	12	114047282	114052887	5606	2	ENSMUSG00000068614	ENSMUST00000090269	8913	Actc1
2:114044643:114045753	13.8586	1.23069	0.660664	0.0126359	0.0606579	17	9	18	26	14	15	18	24	2	114044643	114045753	1111	*	1000	Distal Intergenic	12	114047282	114052887	5606	2	ENSMUSG00000068614	ENSMUST00000090269	7134	Actc1
2:114047990:114049830	23.5686	-0.4341	0.461964	0.260367	0.471259	20	13	13	18	27	24	21	35	2	114047990	114049830	1841	*	1000	Distal Intergenic	12	114047282	114052887	5606	2	ENSMUSG00000068614	ENSMUST00000090269	3057	Actc1
2:114051034:114052518	17.1989	0.266482	0.616328	0.55965	0.739805	15	17	18	8	20	18	31	18	2	114051034	114052518	1485	*	1000	Promoter (<=1kb)	12	114047282	114052887	5606	2	ENSMUSG00000068614	ENSMUST00000090269	369	Actc1
2:114052716:114054863	45.0663	-0.335063	0.480568	0.39789	0.608008	30	13	35	30	52	53	61	88	2	114052716	114054863	2148	*	1000	Promoter (<=1kb)	12	114047282	114052887	5606	2	ENSMUSG00000068614	ENSMUST00000090269	0	Actc1
2:114063690:114065143	18.2289	0.359591	0.629683	0.436256	0.641335	0	6	9	20	25	25	30	46	2	114063690	114065143	1454	*	1000	Distal Intergenic	12	114056313	114064868	8556	1	ENSMUSG00000092397	ENSMUST00000155185	7377	C130080G10Rik
2:114066348:114067711	22.0753	0.69416	0.589863	0.126993	0.29944	10	16	9	30	27	28	42	26	2	114066348	114067711	1364	*	1000	Distal Intergenic	12	114056313	114064868	8556	1	ENSMUSG00000092397	ENSMUST00000155185	10035	C130080G10Rik
2:114068395:114069631	22.4425	-0.455987	0.599663	0.315192	0.528976	10	9	9	28	18	16	29	37	2	114068395	114069631	1237	*	1000	Downstream (<=300bp)	12	114056313	114064868	8556	1	ENSMUSG00000092397	ENSMUST00000155185	12082	C130080G10Rik
2:114070114:114071316	12.2713	0.749646	0.683676	0.121501	0.291323	10	19	4	24	13	12	13	28	2	114070114	114071316	1203	*	1000	Distal Intergenic	12	114056313	114064868	8556	1	ENSMUSG00000092397	ENSMUST00000155185	13801	C130080G10Rik
2:114073793:114075442	19.848	0.346605	0.625213	0.451588	0.654438	12	20	9	20	22	19	44	19	2	114073793	114075442	1650	*	1000	Distal Intergenic	12	114056313	114064868	8556	1	ENSMUSG00000092397	ENSMUST00000155185	17480	C130080G10Rik
2:114078472:114079753	17.671	0.207742	0.608459	0.647133	0.800268	10	6	0	20	17	17	18	25	2	114078472	114079753	1282	*	1000	Distal Intergenic	12	114056313	114064868	8556	1	ENSMUSG00000092397	ENSMUST00000155185	22159	C130080G10Rik
2:114203531:114204541	9.01333	-0.195774	0.732752	0.677401	0.820173	5	11	13	4	6	5	17	4	2	114203531	114204541	1011	*	1000	Promoter (2-3kb)	12	114193461	114201469	8009	2	ENSMUSG00000040321	ENSMUST00000050668	-2062	Zfp770
2:114204783:114205965	18.9452	1.06964	0.634618	0.0261114	0.10241	20	17	9	34	16	17	26	32	2	114204783	114205965	1183	*	1000	Distal Intergenic	12	114193461	114201469	8009	2	ENSMUSG00000040321	ENSMUST00000050668	-3314	Zfp770
2:114210440:114211472	8.89389	-1.14196	0.778055	0.0254382	0.100459	5	0	0	4	12	10	9	23	2	114210440	114211472	1033	*	1000	Distal Intergenic	12	114193461	114201469	8009	2	ENSMUSG00000040321	ENSMUST00000050668	-8971	Zfp770
2:114213663:114215747	21.7973	-1.91168	0.737866	0.000329982	0.00390825	0	3	0	8	19	17	43	28	2	114213663	114215747	2085	*	1000	Distal Intergenic	12	114193461	114201469	8009	2	ENSMUSG00000040321	ENSMUST00000050668	-12194	Zfp770
2:114220504:114221782	21.6297	-1.25846	0.590762	0.00731813	0.0408324	5	3	0	16	22	22	30	28	2	114220504	114221782	1279	*	1000	Distal Intergenic	12	114193461	114201469	8009	2	ENSMUSG00000040321	ENSMUST00000050668	-19035	Zfp770
2:114257929:114259182	13.6272	-0.825582	0.619563	0.0783918	0.21866	10	3	0	10	16	17	17	28	2	114257929	114259182	1254	*	1000	Distal Intergenic	12	114270111	114270428	318	1	ENSMUSG00000084620	ENSMUST00000122671	-10929	Gm25103
2:114272168:114273668	14.3884	-1.09722	0.811299	0.0310428	0.115582	0	0	0	12	14	10	27	35	2	114272168	114273668	1501	*	1000	Promoter (<=1kb)	12	114272174	114273435	1262	2	ENSMUSG00000101266	ENSMUST00000187452	0	Gm29234
2:114276249:114277473	9.42122	-1.07927	0.888075	0.0300765	0.113068	0	0	0	2	12	12	13	19	2	114276249	114277473	1225	*	1000	Promoter (2-3kb)	12	114272174	114273435	1262	2	ENSMUSG00000101266	ENSMUST00000187452	-2814	Gm29234
2:114343613:114345677	15.439	-1.28168	0.913524	0.0123377	0.059643	0	0	9	4	12	12	38	51	2	114343613	114345677	2065	*	1000	Distal Intergenic	12	114272174	114273435	1262	2	ENSMUSG00000101266	ENSMUST00000187452	-70178	Gm29234
2:114364201:114365293	11.5402	-0.217264	0.695871	0.644506	0.798699	0	6	9	4	17	14	34	16	2	114364201	114365293	1093	*	1000	Distal Intergenic	12	114272174	114273435	1262	2	ENSMUSG00000101266	ENSMUST00000187452	-90766	Gm29234
2:114393381:114394625	12.1281	-1.21644	0.762706	0.0178063	0.0779276	0	6	0	6	8	11	17	25	2	114393381	114394625	1245	*	1000	Distal Intergenic	12	114272174	114273435	1262	2	ENSMUSG00000101266	ENSMUST00000187452	-119946	Gm29234
2:11501587:11504679	145.283	3.01115	0.66907	8.27575e-09	4.80183e-07	418	412	302	248	27	25	18	52	2	11501587	11504679	3093	*	1000	Promoter (<=1kb)	12	11471791	11502101	30311	2	ENSMUSG00000026773	ENSMUST00000179584	0	Pfkfb3
2:11549662:11550698	37.349	0.363995	0.42034	0.31002	0.52349	60	39	44	36	28	26	16	31	2	11549662	11550698	1037	*	1000	Distal Intergenic	12	11471826	11553922	82097	2	ENSMUSG00000026773	ENSMUST00000195779	3224	Pfkfb3
2:11552085:11554678	126.084	0.549524	0.263119	0.0234009	0.0948163	187	154	285	103	67	63	58	69	2	11552085	11554678	2594	*	1000	Promoter (<=1kb)	12	11471433	11554077	82645	2	ENSMUSG00000026773	ENSMUST00000192949	0	Pfkfb3
2:11558055:11561762	75.8987	0.253467	0.376786	0.440016	0.644746	80	36	79	123	81	73	86	87	2	11558055	11561762	3708	*	1000	Distal Intergenic	12	11471433	11554077	82645	2	ENSMUSG00000026773	ENSMUST00000192949	-3978	Pfkfb3
2:11607478:11609449	21.6842	-0.218973	0.57067	0.619076	0.781832	10	8	18	36	26	21	22	31	2	11607478	11609449	1972	*	1000	Promoter (<=1kb)	12	11607433	11608696	1264	2	ENSMUSG00000082727	ENSMUST00000117797	0	Gm13260
2:11609778:11610869	19.1804	-0.634419	0.59701	0.164462	0.353263	20	9	18	12	19	18	25	43	2	11609778	11610869	1092	*	1000	Promoter (1-2kb)	12	11607433	11608696	1264	2	ENSMUSG00000082727	ENSMUST00000117797	-1082	Gm13260
2:11615663:11617580	26.0793	-0.0133093	0.473417	0.97292	0.986456	15	16	9	32	29	28	29	34	2	11615663	11617580	1918	*	1000	Distal Intergenic	12	11607433	11608696	1264	2	ENSMUSG00000082727	ENSMUST00000117797	-6967	Gm13260
2:116165570:116167262	42.2811	-1.4967	0.543306	0.00091932	0.00867086	12	6	18	8	46	48	66	85	2	116165570	116167262	1693	*	1000	Distal Intergenic	12	116075165	116076096	932	2	ENSMUSG00000103562	ENSMUST00000195368	-89474	2810405F15Rik
2:11617818:11619481	22.5898	0.920285	0.590148	0.0456617	0.151203	10	22	9	32	25	23	36	25	2	11617818	11619481	1664	*	1000	Distal Intergenic	12	11625606	11626264	659	2	ENSMUSG00000091312	ENSMUST00000166779	6783	Gm17490
2:116197354:116198570	18.0543	-1.50107	0.668636	0.00283967	0.0204399	0	6	0	6	28	26	30	44	2	116197354	116198570	1217	*	1000	Distal Intergenic	12	116075165	116076096	932	2	ENSMUSG00000103562	ENSMUST00000195368	-121258	2810405F15Rik
2:116198695:116200063	15.3335	-1.38321	0.739556	0.00744149	0.041304	0	6	0	4	16	19	32	41	2	116198695	116200063	1369	*	1000	Distal Intergenic	12	116075165	116076096	932	2	ENSMUSG00000103562	ENSMUST00000195368	-122599	2810405F15Rik
2:11620334:11621669	18.1286	-0.238426	0.517206	0.566641	0.744739	10	13	9	22	20	19	21	19	2	11620334	11621669	1336	*	1000	Distal Intergenic	12	11625606	11626264	659	2	ENSMUSG00000091312	ENSMUST00000166779	4595	Gm17490
2:11623005:11624747	18.514	-0.504878	0.57908	0.258618	0.46934	15	9	9	12	14	16	35	22	2	11623005	11624747	1743	*	1000	Distal Intergenic	12	11625606	11626264	659	2	ENSMUSG00000091312	ENSMUST00000166779	1517	Gm17490
2:11625578:11629522	74.0393	0.439913	0.413096	0.213972	0.417272	80	90	83	137	59	56	100	82	2	11625578	11629522	3945	*	1000	Promoter (<=1kb)	12	11625606	11626264	659	2	ENSMUSG00000091312	ENSMUST00000166779	0	Gm17490
2:11632588:11633778	17.0927	0.26645	0.641429	0.565324	0.743954	5	19	0	26	12	10	18	14	2	11632588	11633778	1191	*	1000	Distal Intergenic	12	11625606	11626264	659	2	ENSMUSG00000091312	ENSMUST00000166779	-6324	Gm17490
2:11636475:11637600	13.6196	0.0339362	0.670971	0.942034	0.971205	10	3	22	10	11	11	14	16	2	11636475	11637600	1126	*	1000	Distal Intergenic	12	11642807	11693193	50387	1	ENSMUSG00000026770	ENSMUST00000028111	-5207	Il2ra
2:11646918:11648120	24.6166	1.07011	0.530398	0.0143162	0.0664364	37	35	48	46	18	18	16	22	2	11646918	11648120	1203	*	1000	Distal Intergenic	12	11642849	11648768	5920	1	ENSMUSG00000026770	ENSMUST00000150890	4069	Il2ra
2:11658741:11661660	36.9527	0.472262	0.563885	0.283191	0.496302	37	25	9	44	50	48	43	37	2	11658741	11661660	2920	*	1000	Distal Intergenic	12	11642849	11648768	5920	1	ENSMUSG00000026770	ENSMUST00000150890	15892	Il2ra
2:11661932:11663148	17.7864	0.0948704	0.51486	0.819028	0.906054	5	22	31	22	19	17	17	22	2	11661932	11663148	1217	*	1000	Distal Intergenic	12	11679708	11680209	502	1	ENSMUSG00000026770	ENSMUST00000195427	-16560	Il2ra
2:116686291:116687495	12.0751	-2.83463	1.20094	1.24539e-05	0.000271031	0	0	0	0	23	20	25	16	2	116686291	116687495	1205	*	1000	Distal Intergenic	12	116527843	116528490	648	2	ENSMUSG00000081787	ENSMUST00000120190	-157801	Gm13991
2:11672955:11678144	99.6892	0.68231	0.329264	0.0218426	0.0901746	119	110	96	145	113	110	128	147	2	11672955	11678144	5190	*	1000	Promoter (1-2kb)	12	11679708	11680209	502	1	ENSMUSG00000026770	ENSMUST00000195427	-1564	Il2ra
2:11678593:11686069	216.744	1.00362	0.298753	0.000356849	0.00416392	284	250	241	325	224	235	317	281	2	11678593	11686069	7477	*	1000	Promoter (<=1kb)	12	11679708	11680209	502	1	ENSMUSG00000026770	ENSMUST00000195427	0	Il2ra
2:116854058:116855066	22.7709	-2.005	0.677418	9.93616e-05	0.00148567	0	9	0	4	22	19	32	19	2	116854058	116855066	1009	*	1000	Distal Intergenic	12	116848099	116877168	29070	2	ENSMUSG00000086462	ENSMUST00000151391	22102	Gm13990
2:116858352:116859358	15.7779	-3.25359	1.37035	3.31962e-06	8.76226e-05	0	0	0	0	10	11	17	23	2	116858352	116859358	1007	*	1000	Distal Intergenic	12	116848099	116877168	29070	2	ENSMUSG00000086462	ENSMUST00000151391	17810	Gm13990
2:116865509:116866652	16.204	-1.59201	0.734485	0.00232626	0.0176192	10	0	9	0	15	13	23	16	2	116865509	116866652	1144	*	1000	Distal Intergenic	12	116848099	116877168	29070	2	ENSMUSG00000086462	ENSMUST00000151391	10516	Gm13990
2:116866926:116871717	106.474	-0.979448	0.397818	0.00579267	0.0343349	35	20	48	63	105	110	152	168	2	116866926	116871717	4792	*	1000	Distal Intergenic	12	116848099	116877168	29070	2	ENSMUSG00000086462	ENSMUST00000151391	5451	Gm13990
2:116874871:116876118	18.2319	-1.65529	0.661387	0.00101958	0.00939621	0	6	0	8	18	18	26	31	2	116874871	116876118	1248	*	1000	Distal Intergenic	12	116848099	116877168	29070	2	ENSMUSG00000086462	ENSMUST00000151391	1050	Gm13990
2:116876777:116877808	22.5492	-1.79426	0.629152	0.00028157	0.00344616	5	11	18	0	24	25	16	37	2	116876777	116877808	1032	*	1000	Promoter (<=1kb)	12	116848099	116877168	29070	2	ENSMUSG00000086462	ENSMUST00000151391	0	Gm13990
2:116877912:116879620	32.8159	-0.410086	0.577626	0.356767	0.569027	10	6	9	34	45	41	29	38	2	116877912	116879620	1709	*	1000	Promoter (<=1kb)	12	116878691	116892181	13491	1	ENSMUSG00000027355	ENSMUST00000123598	0	Tmco5
2:116879721:116880987	19.7535	0.118495	0.538542	0.780986	0.883643	0	11	18	20	24	24	31	17	2	116879721	116880987	1267	*	1000	Distal Intergenic	12	116878708	116892494	13787	1	ENSMUSG00000027355	ENSMUST00000028834	1013	Tmco5
2:11688327:11691395	48.6346	0.551409	0.473584	0.161611	0.34949	25	47	35	91	60	59	69	75	2	11688327	11691395	3069	*	1000	Distal Intergenic	12	11683126	11683546	421	1	ENSMUSG00000104101	ENSMUST00000193001	5201	Gm37881
2:116884178:116885615	28.2599	-2.07706	0.656788	4.36428e-05	0.000757182	0	6	9	4	30	28	29	31	2	116884178	116885615	1438	*	1000	Promoter (2-3kb)	12	116888207	116892494	4288	1	ENSMUSG00000027355	ENSMUST00000146144	-2592	Tmco5
2:116885949:116889362	53.3484	-2.09097	0.456864	1.9883e-07	7.72664e-06	17	6	9	16	50	47	45	48	2	116885949	116889362	3414	*	1000	Promoter (<=1kb)	12	116888207	116892494	4288	1	ENSMUSG00000027355	ENSMUST00000146144	0	Tmco5
2:11692350:11695098	36.3762	-0.390571	0.392071	0.249453	0.459823	15	38	9	40	49	44	49	46	2	11692350	11695098	2749	*	1000	Distal Intergenic	12	11683126	11683546	421	1	ENSMUSG00000104101	ENSMUST00000193001	9224	Gm37881
2:116975183:116976302	25.338	0.146877	0.725675	0.754724	0.868016	15	3	18	0	1	1	0	0	2	116975183	116976302	1120	*	1000	Promoter (<=1kb)	12	116972575	116976428	3854	2	ENSMUSG00000099470	ENSMUST00000188763	126	Gm29340
2:117017783:117018814	19.5303	-0.291411	0.855074	0.50462	0.697342	5	0	9	4	1	0	0	0	2	117017783	117018814	1032	*	1000	Distal Intergenic	12	117055566	117056012	447	1	ENSMUSG00000074930	ENSMUST00000122360	-36752	Gm13981
2:11702360:11704618	40.804	0.0623965	0.408412	0.858929	0.926646	32	24	35	48	42	33	27	32	2	11702360	11704618	2259	*	1000	Promoter (<=1kb)	12	11705290	11734317	29028	1	ENSMUSG00000023206	ENSMUST00000138349	-672	Il15ra
2:11705037:11706533	43.4456	0.298998	0.507593	0.467232	0.666616	42	50	26	46	43	37	22	16	2	11705037	11706533	1497	*	1000	Promoter (<=1kb)	12	11705290	11734317	29028	1	ENSMUSG00000023206	ENSMUST00000138349	0	Il15ra
2:117232822:117235585	154.238	-0.493852	0.351578	0.111752	0.275751	122	129	127	57	136	162	160	133	2	117232822	117235585	2764	*	1000	Distal Intergenic	12	117240883	117241441	559	1	ENSMUSG00000081842	ENSMUST00000118467	-5298	Rap1a-ps2
2:117236187:117241677	149.324	-0.901497	0.23623	7.1043e-05	0.00113114	97	77	140	63	137	143	136	133	2	117236187	117241677	5491	*	1000	Promoter (<=1kb)	12	117240883	117241441	559	1	ENSMUSG00000081842	ENSMUST00000118467	0	Rap1a-ps2
2:117243728:117244888	45.0644	-0.358489	0.388497	0.286741	0.5002	12	19	35	34	36	44	39	50	2	117243728	117244888	1161	*	1000	Distal Intergenic	12	117240883	117241441	559	1	ENSMUSG00000081842	ENSMUST00000118467	2845	Rap1a-ps2
2:117285850:117287437	23.2602	0.0457787	0.643501	0.921071	0.961016	2	22	9	12	31	29	29	38	2	117285850	117287437	1588	*	1000	Distal Intergenic	12	117258782	117260241	1460	1	ENSMUSG00000027349	ENSMUST00000143612	27068	Fam98b
2:117287661:117290618	69.5656	-1.91914	0.378598	3.19039e-08	1.54328e-06	30	11	44	20	85	88	97	106	2	117287661	117290618	2958	*	1000	Distal Intergenic	12	117258782	117260241	1460	1	ENSMUSG00000027349	ENSMUST00000143612	28879	Fam98b
2:117290904:117292070	16.3974	-1.52049	0.733982	0.00348333	0.023712	5	0	9	4	23	23	25	35	2	117290904	117292070	1167	*	1000	Distal Intergenic	12	117258782	117260241	1460	1	ENSMUSG00000027349	ENSMUST00000143612	32122	Fam98b
2:117292263:117293886	14.123	-2.11538	1.01245	0.000264243	0.00327536	0	3	0	0	16	15	13	37	2	117292263	117293886	1624	*	1000	Distal Intergenic	12	117258782	117260241	1460	1	ENSMUSG00000027349	ENSMUST00000143612	33481	Fam98b
2:117294313:117295902	17.1913	-2.0145	1.07523	0.000422226	0.00475358	0	0	0	0	23	20	26	28	2	117294313	117295902	1590	*	1000	Distal Intergenic	12	117258782	117260241	1460	1	ENSMUSG00000027349	ENSMUST00000143612	35531	Fam98b
2:117296348:117297765	26.6868	-1.74972	0.583211	0.000220458	0.00282862	15	5	9	0	31	31	25	26	2	117296348	117297765	1418	*	1000	Distal Intergenic	12	117258782	117260241	1460	1	ENSMUSG00000027349	ENSMUST00000143612	37566	Fam98b
2:117303227:117304779	20.8347	-3.33252	1.08275	4.90694e-07	1.70137e-05	5	0	0	0	22	22	31	28	2	117303227	117304779	1553	*	1000	Distal Intergenic	12	117282542	117342709	60168	2	ENSMUSG00000027347	ENSMUST00000172901	37930	Rasgrp1
2:117305632:117307256	16.5253	-1.10951	0.628704	0.0207907	0.0870742	5	3	0	12	26	27	21	15	2	117305632	117307256	1625	*	1000	Distal Intergenic	12	117282542	117342709	60168	2	ENSMUSG00000027347	ENSMUST00000172901	35453	Rasgrp1
2:117307524:117309215	25.6608	-1.59246	0.553491	0.000504612	0.00545258	5	9	0	8	35	32	21	28	2	117307524	117309215	1692	*	1000	Distal Intergenic	12	117282542	117342709	60168	2	ENSMUSG00000027347	ENSMUST00000172901	33494	Rasgrp1
2:117309400:117311259	35.1526	-1.28471	0.544246	0.00418794	0.0271683	5	3	0	24	38	38	44	28	2	117309400	117311259	1860	*	1000	Distal Intergenic	12	117282542	117342709	60168	2	ENSMUSG00000027347	ENSMUST00000172901	31450	Rasgrp1
2:117311981:117314977	37.9691	-0.702501	0.630965	0.134652	0.31037	5	0	9	34	45	41	65	46	2	117311981	117314977	2997	*	1000	Distal Intergenic	12	117282542	117342709	60168	2	ENSMUSG00000027347	ENSMUST00000172901	27732	Rasgrp1
2:117319599:117323412	65.7929	-0.993237	0.460784	0.0121673	0.0590631	20	30	26	30	100	95	49	118	2	117319599	117323412	3814	*	1000	Distal Intergenic	12	117282542	117342709	60168	2	ENSMUSG00000027347	ENSMUST00000172901	19297	Rasgrp1
2:117323541:117324612	13.0014	-0.157973	0.652001	0.733729	0.855724	5	13	0	4	21	20	30	29	2	117323541	117324612	1072	*	1000	Distal Intergenic	12	117282542	117342709	60168	2	ENSMUSG00000027347	ENSMUST00000172901	18097	Rasgrp1
2:117326305:117327460	18.4452	-1.61341	0.652975	0.00125714	0.0110206	5	3	9	4	24	26	35	24	2	117326305	117327460	1156	*	1000	Distal Intergenic	12	117282542	117342709	60168	2	ENSMUSG00000027347	ENSMUST00000172901	15249	Rasgrp1
2:117328238:117329482	15.9506	-1.19971	0.619421	0.0122631	0.0593766	0	3	0	12	25	23	21	22	2	117328238	117329482	1245	*	1000	Distal Intergenic	12	117282542	117342709	60168	2	ENSMUSG00000027347	ENSMUST00000172901	13227	Rasgrp1
2:117332411:117337204	89.628	-1.44864	0.363305	1.61797e-05	0.000337365	52	17	53	40	102	95	113	118	2	117332411	117337204	4794	*	1000	Distal Intergenic	12	117282542	117342709	60168	2	ENSMUSG00000027347	ENSMUST00000172901	5505	Rasgrp1
2:117337374:117346068	881.109	0.671072	0.29398	0.0129163	0.0616765	1431	1372	1117	809	559	617	727	577	2	117337374	117346068	8695	*	1000	Promoter (<=1kb)	12	117279993	117343001	63009	2	ENSMUSG00000027347	ENSMUST00000102534	0	Rasgrp1
2:117346428:117350500	133.537	-0.463449	0.289126	0.0768359	0.215717	92	88	44	107	153	172	167	210	2	117346428	117350500	4073	*	1000	Distal Intergenic	12	117279993	117343001	63009	2	ENSMUSG00000027347	ENSMUST00000102534	-3427	Rasgrp1
2:117351600:117353058	23.0447	-2.85323	1.04446	5.96334e-06	0.000145	5	0	0	0	34	32	22	53	2	117351600	117353058	1459	*	1000	Distal Intergenic	12	117279993	117343001	63009	2	ENSMUSG00000027347	ENSMUST00000102534	-8599	Rasgrp1
2:117353291:117355472	55.5135	-1.50066	0.430625	9.6506e-05	0.00145153	7	13	26	16	67	67	45	67	2	117353291	117355472	2182	*	1000	Distal Intergenic	12	117279993	117343001	63009	2	ENSMUSG00000027347	ENSMUST00000102534	-10290	Rasgrp1
2:117355495:117357631	37.9303	-1.32123	0.483624	0.00151578	0.0126976	10	13	26	8	42	40	53	61	2	117355495	117357631	2137	*	1000	Distal Intergenic	12	117279993	117343001	63009	2	ENSMUSG00000027347	ENSMUST00000102534	-12494	Rasgrp1
2:117357935:117361836	94.321	-1.00674	0.392266	0.00421073	0.0272852	25	53	48	26	119	114	112	134	2	117357935	117361836	3902	*	1000	Distal Intergenic	12	117279993	117343001	63009	2	ENSMUSG00000027347	ENSMUST00000102534	-14934	Rasgrp1
2:117362013:117363369	30.0122	-1.72451	0.658464	0.000624334	0.00645306	15	3	9	0	40	39	19	37	2	117362013	117363369	1357	*	1000	Distal Intergenic	12	117279993	117343001	63009	2	ENSMUSG00000027347	ENSMUST00000102534	-19012	Rasgrp1
2:117364571:117365895	22.306	-0.654521	0.627823	0.161425	0.349269	0	3	9	12	40	37	22	38	2	117364571	117365895	1325	*	1000	Distal Intergenic	12	117279993	117343001	63009	2	ENSMUSG00000027347	ENSMUST00000102534	-21570	Rasgrp1
2:117366447:117373125	225.391	-0.739311	0.244124	0.00136406	0.0117254	107	121	92	117	256	272	332	262	2	117366447	117373125	6679	*	1000	Distal Intergenic	12	117279993	117343001	63009	2	ENSMUSG00000027347	ENSMUST00000102534	-23446	Rasgrp1
2:117373424:117375268	44.6137	-1.87036	0.601979	0.000108466	0.00160032	5	3	9	16	53	49	36	74	2	117373424	117375268	1845	*	1000	Distal Intergenic	12	117279993	117343001	63009	2	ENSMUSG00000027347	ENSMUST00000102534	-30423	Rasgrp1
2:117376236:117378509	54.2799	-0.784651	0.433725	0.0358061	0.127609	15	16	26	30	76	78	47	63	2	117376236	117378509	2274	*	1000	Distal Intergenic	12	117279993	117343001	63009	2	ENSMUSG00000027347	ENSMUST00000102534	-33235	Rasgrp1
2:117379056:117381024	69.3597	-0.260981	0.394537	0.443893	0.647885	30	28	57	50	74	71	45	100	2	117379056	117381024	1969	*	1000	Distal Intergenic	12	117279993	117343001	63009	2	ENSMUSG00000027347	ENSMUST00000102534	-36055	Rasgrp1
2:117381182:117382758	90.4981	0.17103	0.402021	0.621476	0.783519	82	104	101	50	81	101	97	106	2	117381182	117382758	1577	*	1000	Distal Intergenic	12	117414392	117417697	3306	2	ENSMUSG00000085681	ENSMUST00000138372	34939	Gm13982
2:117383560:117387451	171.205	-0.537788	0.32001	0.0612079	0.184793	100	115	88	85	191	202	158	223	2	117383560	117387451	3892	*	1000	Distal Intergenic	12	117414392	117417697	3306	2	ENSMUSG00000085681	ENSMUST00000138372	30246	Gm13982
2:117387984:117390039	56.9523	-0.277947	0.457535	0.467368	0.666725	40	53	26	22	79	83	58	76	2	117387984	117390039	2056	*	1000	Distal Intergenic	12	117414392	117417697	3306	2	ENSMUSG00000085681	ENSMUST00000138372	27658	Gm13982
2:117390305:117391343	19.6345	-0.539168	0.528313	0.203674	0.404757	7	3	9	20	23	23	16	27	2	117390305	117391343	1039	*	1000	Distal Intergenic	12	117414392	117417697	3306	2	ENSMUSG00000085681	ENSMUST00000138372	26354	Gm13982
2:117391524:117392593	20.4712	-1.05959	0.533257	0.0155812	0.0706804	7	13	0	8	26	22	27	32	2	117391524	117392593	1070	*	1000	Distal Intergenic	12	117414392	117417697	3306	2	ENSMUSG00000085681	ENSMUST00000138372	25104	Gm13982
2:117396071:117400890	116.663	-0.550334	0.260987	0.0222306	0.0913703	57	52	140	69	127	123	126	129	2	117396071	117400890	4820	*	1000	Distal Intergenic	12	117414392	117417697	3306	2	ENSMUSG00000085681	ENSMUST00000138372	16807	Gm13982
2:117403988:117406093	36.136	-0.495728	0.502318	0.226424	0.433054	10	11	18	20	45	44	60	75	2	117403988	117406093	2106	*	1000	Distal Intergenic	12	117414392	117417697	3306	2	ENSMUSG00000085681	ENSMUST00000138372	11604	Gm13982
2:117409386:117411384	39.4541	-0.794123	0.432692	0.0334298	0.121511	27	20	9	32	41	42	53	58	2	117409386	117411384	1999	*	1000	Distal Intergenic	12	117414392	117417697	3306	2	ENSMUSG00000085681	ENSMUST00000138372	6313	Gm13982
2:117414623:117419591	105.891	-0.714435	0.368242	0.0290045	0.110142	40	47	53	67	128	133	103	109	2	117414623	117419591	4969	*	1000	Promoter (<=1kb)	12	117414392	117417697	3306	2	ENSMUSG00000085681	ENSMUST00000138372	0	Gm13982
2:117420797:117423494	57.7871	-0.696139	0.381748	0.0385052	0.134191	17	19	18	42	67	69	56	73	2	117420797	117423494	2698	*	1000	Distal Intergenic	12	117414392	117417697	3306	2	ENSMUSG00000085681	ENSMUST00000138372	-3100	Gm13982
2:117427688:117429524	30.8552	-0.943226	0.449606	0.0150553	0.0688934	15	14	13	14	38	35	27	27	2	117427688	117429524	1837	*	1000	Distal Intergenic	12	117414392	117417697	3306	2	ENSMUSG00000085681	ENSMUST00000138372	-9991	Gm13982
2:117429756:117430880	14.3659	-1.51679	0.746319	0.00371495	0.0248556	5	2	9	0	18	17	18	16	2	117429756	117430880	1125	*	1000	Distal Intergenic	12	117414392	117417697	3306	2	ENSMUSG00000085681	ENSMUST00000138372	-12059	Gm13982
2:11777234:11778833	54.3688	0.158645	0.655864	0.733042	0.85549	37	16	31	8	8	4	8	5	2	11777234	11778833	1600	*	1000	Promoter (<=1kb)	12	11777876	11778859	984	1	ENSMUSG00000047909	ENSMUST00000130186	0	Ankrd16
2:11828216:11829484	18.5624	1.31748	0.64144	0.00713812	0.0401274	15	16	39	34	18	19	25	34	2	11828216	11829484	1269	*	1000	Distal Intergenic	12	11786158	11790122	3965	1	ENSMUSG00000047909	ENSMUST00000142622	42058	Ankrd16
2:118347825:118349335	20.4618	-2.42742	0.971064	4.6834e-05	0.00080551	5	0	4	0	27	23	17	12	2	118347825	118349335	1511	*	1000	Promoter (1-2kb)	12	118351238	118351331	94	1	ENSMUSG00000088497	ENSMUST00000157872	-1903	Gm22651
2:118372780:118374378	46.0737	-1.30423	0.552882	0.00400488	0.0262568	12	22	13	2	15	13	4	9	2	118372780	118374378	1599	*	1000	Promoter (<=1kb)	12	118277110	118373419	96310	2	ENSMUSG00000040133	ENSMUST00000039160	0	Gpr176
2:118388226:118389252	59.1373	0.373534	0.658019	0.42559	0.632439	25	19	18	4	4	2	0	3	2	118388226	118389252	1027	*	1000	Promoter (<=1kb)	12	118388618	118428213	39596	1	ENSMUSG00000005102	ENSMUST00000110877	0	Eif2ak4
2:11846495:11847542	21.7577	0.977101	0.607061	0.0370496	0.130634	27	13	9	50	25	24	30	32	2	11846495	11847542	1048	*	1000	Distal Intergenic	12	11900082	11910310	10229	1	ENSMUSG00000103542	ENSMUST00000193884	-52540	Gm34768
2:11853270:11854700	16.2979	0.1543	0.630095	0.737018	0.857391	5	14	0	20	18	20	18	22	2	11853270	11854700	1431	*	1000	Distal Intergenic	12	11900082	11910310	10229	1	ENSMUSG00000103542	ENSMUST00000193884	-45382	Gm34768
2:118544257:118547278	49.7758	-0.0785175	0.697971	0.867137	0.931118	22	6	0	0	1	1	0	1	2	118544257	118547278	3022	*	1000	Promoter (<=1kb)	12	118531974	118544587	12614	2	ENSMUSG00000040093	ENSMUST00000143583	0	Bmf
2:118548613:118549882	28.9001	0.642623	0.739388	0.185977	0.381942	7	17	9	4	2	1	4	0	2	118548613	118549882	1270	*	1000	Promoter (<=1kb)	12	118528757	118549687	20931	2	ENSMUSG00000040093	ENSMUST00000090219	0	Bmf
2:118587989:118589463	18.7188	-0.778764	0.545576	0.0748974	0.211942	10	8	9	12	21	17	13	10	2	118587989	118589463	1475	*	1000	Distal Intergenic	12	118594079	118594564	486	1	ENSMUSG00000080747	ENSMUST00000119095	-4616	Gm14016
2:118670462:118671465	21.1334	-0.550958	0.729964	0.252923	0.46345	25	11	0	2	7	7	12	0	2	118670462	118671465	1004	*	1000	Distal Intergenic	12	118677229	118698018	20790	1	ENSMUSG00000074923	ENSMUST00000110853	-5764	Pak6
2:118671917:118675692	187.213	0.172343	0.314163	0.540371	0.725515	314	286	206	103	73	76	97	70	2	118671917	118675692	3776	*	1000	Promoter (1-2kb)	12	118677229	118698018	20790	1	ENSMUSG00000074923	ENSMUST00000110853	-1537	Pak6
2:118675807:118680472	627.773	0.962202	0.385601	0.0054258	0.032812	1381	1341	1253	289	143	171	171	163	2	118675807	118680472	4666	*	1000	Promoter (<=1kb)	12	118677229	118698018	20790	1	ENSMUSG00000074923	ENSMUST00000110853	0	Pak6
2:118682216:118683383	29.1351	-0.699839	0.457428	0.0703799	0.203355	20	30	22	8	11	10	10	8	2	118682216	118683383	1168	*	1000	Distal Intergenic	12	118677263	118697236	19974	1	ENSMUSG00000074923	ENSMUST00000132577	4953	Pak6
2:118686826:118688006	30.4125	-0.81626	0.552249	0.0643584	0.191332	22	50	4	4	14	12	13	21	2	118686826	118688006	1181	*	1000	Distal Intergenic	12	118677263	118697236	19974	1	ENSMUSG00000074923	ENSMUST00000132577	9563	Pak6
2:118688659:118690805	44.4997	-0.637086	0.424728	0.0805072	0.222535	47	41	44	12	31	30	19	31	2	118688659	118690805	2147	*	1000	5' UTR	12	118677263	118697236	19974	1	ENSMUSG00000074923	ENSMUST00000132577	11396	Pak6
2:118691612:118695208	117.951	-0.573708	0.497941	0.160092	0.347306	169	237	140	30	88	87	99	53	2	118691612	118695208	3597	*	1000	Distal Intergenic	12	118699103	118703963	4861	2	ENSMUSG00000078137	ENSMUST00000104937	8755	Ankrd63
2:118695637:118697348	47.1267	-0.0296084	0.537864	0.944559	0.972194	67	112	88	4	18	16	14	18	2	118695637	118697348	1712	*	1000	Distal Intergenic	12	118699103	118703963	4861	2	ENSMUSG00000078137	ENSMUST00000104937	6615	Ankrd63
2:118699069:118721237	5348.76	1.35942	0.41329	0.000258351	0.00321892	15342	13070	10962	3521	1708	1960	1865	1672	2	118699069	118721237	22169	*	1000	Promoter (<=1kb)	12	118708180	118711370	3191	2	ENSMUSG00000040061	ENSMUST00000129153	0	Plcb2
2:118721910:118735571	1105.45	0.388557	0.394348	0.254135	0.464751	2101	1829	1201	628	721	800	684	721	2	118721910	118735571	13662	*	1000	Promoter (<=1kb)	12	118707517	118728438	20922	2	ENSMUSG00000040061	ENSMUST00000102524	0	Plcb2
2:118741875:118742962	25.8314	-0.360196	0.518332	0.387971	0.598888	35	20	0	10	13	15	4	16	2	118741875	118742962	1088	*	1000	Promoter (2-3kb)	12	118745758	118748810	3053	1	ENSMUSG00000074918	ENSMUST00000149978	-2796	Inafm2
2:118761175:118762997	32.5187	-0.968925	0.811348	0.0529837	0.167732	22	19	26	2	3	2	0	3	2	118761175	118762997	1823	*	1000	Promoter (<=1kb)	12	118754158	118762661	8504	2	ENSMUSG00000045838	ENSMUST00000059997	0	Ccdc9b
2:118764779:118766841	39.1756	-0.632172	0.649237	0.181331	0.376325	20	17	26	4	3	2	0	4	2	118764779	118766841	2063	*	1000	Promoter (2-3kb)	12	118754158	118762661	8504	2	ENSMUSG00000045838	ENSMUST00000059997	-2118	Ccdc9b
2:118784473:118788622	92.6522	-0.421682	0.381478	0.203681	0.404757	77	79	31	73	56	55	65	93	2	118784473	118788622	4150	*	1000	5' UTR	12	118779759	118790048	10290	1	ENSMUSG00000040035	ENSMUST00000142072	4714	Disp2
2:118788996:118790741	30.3843	-0.117504	0.445898	0.754271	0.867863	32	20	9	18	19	20	18	23	2	118788996	118790741	1746	*	1000	Distal Intergenic	12	118779759	118790048	10290	1	ENSMUSG00000040035	ENSMUST00000142072	9237	Disp2
2:118791318:118795011	80.0191	-0.95755	0.452538	0.014123	0.0657805	50	61	31	44	48	52	96	80	2	118791318	118795011	3694	*	1000	Distal Intergenic	12	118779759	118790048	10290	1	ENSMUSG00000040035	ENSMUST00000142072	11559	Disp2
2:118795577:118797638	41.9419	-0.182854	0.414475	0.606317	0.773225	40	30	61	26	26	30	47	34	2	118795577	118797638	2062	*	1000	Distal Intergenic	12	118779759	118790048	10290	1	ENSMUSG00000040035	ENSMUST00000142072	15818	Disp2
2:118884319:118886435	42.288	-1.14373	0.440345	0.00311515	0.0218631	45	38	44	4	33	33	22	31	2	118884319	118886435	2117	*	1000	Distal Intergenic	12	118876433	118877900	1468	1	ENSMUSG00000027332	ENSMUST00000154104	7886	Ivd
2:118886544:118888530	49.3965	-0.9688	0.546158	0.0284533	0.108693	75	22	9	4	29	23	23	19	2	118886544	118888530	1987	*	1000	Distal Intergenic	12	118876433	118877900	1468	1	ENSMUSG00000027332	ENSMUST00000154104	10111	Ivd
2:118890288:118901377	1105.9	0.893757	0.283927	0.000819695	0.00791176	2004	1704	1398	700	400	417	356	469	2	118890288	118901377	11090	*	1000	Promoter (<=1kb)	12	118900377	118916479	16103	1	ENSMUSG00000040007	ENSMUST00000151162	0	Bahd1
2:118902350:118903765	28.7354	-0.140075	0.618739	0.758893	0.870481	35	16	0	4	4	2	0	7	2	118902350	118903765	1416	*	1000	Promoter (<=1kb)	12	118901453	118924528	23076	1	ENSMUSG00000040007	ENSMUST00000036578	897	Bahd1
2:118935811:118937010	40.4988	-0.479657	0.488135	0.232399	0.4401	25	13	31	18	26	29	21	18	2	118935811	118937010	1200	*	1000	Distal Intergenic	12	118926514	118928579	2066	1	ENSMUSG00000074916	ENSMUST00000110837	9297	Chst14
2:118938120:118940974	56.3819	-1.27789	0.553994	0.00480767	0.030021	60	25	0	12	46	46	52	55	2	118938120	118940974	2855	*	1000	Distal Intergenic	12	118926514	118928579	2066	1	ENSMUSG00000074916	ENSMUST00000110837	11606	Chst14
2:118946369:118947935	17.8269	-0.716858	0.637058	0.128658	0.301683	5	5	13	6	20	25	40	19	2	118946369	118947935	1567	*	1000	Distal Intergenic	12	118926514	118928579	2066	1	ENSMUSG00000074916	ENSMUST00000110837	19855	Chst14
2:118948113:118949452	34.8226	-0.79876	0.409743	0.0258134	0.101563	20	19	44	16	37	38	31	31	2	118948113	118949452	1340	*	1000	Distal Intergenic	12	118926514	118928579	2066	1	ENSMUSG00000074916	ENSMUST00000110837	21599	Chst14
2:118949746:118951096	22.9107	-1.85602	0.562869	6.42596e-05	0.00104686	10	9	13	0	17	15	12	10	2	118949746	118951096	1351	*	1000	Distal Intergenic	12	118926514	118928579	2066	1	ENSMUSG00000074916	ENSMUST00000110837	23232	Chst14
2:118975620:118976883	24.1416	0.00547622	0.790219	0.990456	0.995294	45	5	18	0	4	5	3	0	2	118975620	118976883	1264	*	1000	Distal Intergenic	12	118997068	119000684	3617	1	ENSMUSG00000084802	ENSMUST00000130025	-20185	Gm14089
2:118995879:118998396	63.2101	-1.26077	0.367119	0.000190016	0.00251504	37	31	26	20	62	59	38	72	2	118995879	118998396	2518	*	1000	Promoter (<=1kb)	12	118997068	119000684	3617	1	ENSMUSG00000084802	ENSMUST00000130025	0	Gm14089
2:119161247:119162272	11.3611	-1.07893	0.630664	0.024523	0.0978949	2	6	0	4	12	12	8	12	2	119161247	119162272	1026	*	1000	Distal Intergenic	12	119137001	119157034	20034	2	ENSMUSG00000070730	ENSMUST00000094695	-4213	Rmdn3
2:119173784:119174878	42.5143	0.462695	0.701046	0.33231	0.545395	55	14	13	4	3	2	0	2	2	119173784	119174878	1095	*	1000	Promoter (<=1kb)	12	119174509	119177575	3067	1	ENSMUSG00000055926	ENSMUST00000069711	0	Gm14137
2:119225119:119226545	21.1728	-0.650936	0.602155	0.155797	0.341526	0	13	4	24	22	20	19	20	2	119225119	119226545	1427	*	1000	Distal Intergenic	12	119218140	119229865	11726	2	ENSMUSG00000027317	ENSMUST00000110820	3320	Ppp1r14d
2:119226835:119230585	129.295	-0.123004	0.267853	0.615225	0.779361	129	129	92	83	122	125	132	118	2	119226835	119230585	3751	*	1000	Promoter (<=1kb)	12	119218119	119229906	11788	2	ENSMUSG00000027317	ENSMUST00000076084	0	Ppp1r14d
2:119230922:119232016	22.9192	-0.880053	0.474019	0.0282511	0.108185	10	22	9	12	21	21	16	27	2	119230922	119232016	1095	*	1000	Promoter (1-2kb)	12	119218119	119229906	11788	2	ENSMUSG00000027317	ENSMUST00000076084	-1016	Ppp1r14d
2:119232908:119234303	26.9744	-0.630968	0.508456	0.128545	0.30153	37	19	9	20	17	19	18	25	2	119232908	119234303	1396	*	1000	Distal Intergenic	12	119218119	119229906	11788	2	ENSMUSG00000027317	ENSMUST00000076084	-3002	Ppp1r14d
2:119234405:119240532	600.325	1.24731	0.367729	0.000225549	0.00287936	1563	1514	1139	621	188	210	313	267	2	119234405	119240532	6128	*	1000	Promoter (<=1kb)	12	119237362	119249514	12153	1	ENSMUSG00000027315	ENSMUST00000028783	0	Spint1
2:119247686:119250553	52.278	-0.072785	0.437838	0.844207	0.918679	52	55	57	40	31	37	52	68	2	119247686	119250553	2868	*	1000	Promoter (<=1kb)	12	119248205	119249049	845	1	ENSMUSG00000027315	ENSMUST00000134872	0	Spint1
2:119269638:119271212	44.567	0.986989	0.580131	0.0311804	0.11588	85	107	61	32	12	13	10	13	2	119269638	119271212	1575	*	1000	Promoter (<=1kb)	12	119269201	119271272	2072	2	ENSMUSG00000034226	ENSMUST00000037360	60	Rhov
2:119313649:119315827	59.7044	0.000944998	0.53032	0.998214	0.999155	119	99	44	12	20	24	16	46	2	119313649	119315827	2179	*	1000	Distal Intergenic	12	119321187	119325543	4357	2	ENSMUSG00000074912	ENSMUST00000147929	9716	Gm14207
2:119320804:119333437	1890.7	2.11231	0.302134	1.32934e-13	2.42813e-11	7024	6082	3724	1548	282	295	249	247	2	119320804	119333437	12634	*	1000	Promoter (<=1kb)	12	119325784	119335962	10179	1	ENSMUSG00000027314	ENSMUST00000102517	0	Dll4
2:119350478:119351550	31.2108	-0.179397	0.744636	0.702245	0.8355	17	13	9	0	2	1	0	3	2	119350478	119351550	1073	*	1000	Promoter (<=1kb)	12	119351229	119354381	3153	1	ENSMUSG00000027313	ENSMUST00000028780	0	Chac1
2:11959758:11960991	9.73523	-0.555637	0.757333	0.24847	0.458701	0	9	0	6	10	9	8	27	2	11959758	11960991	1234	*	1000	Distal Intergenic	12	11900082	11910310	10229	1	ENSMUSG00000103542	ENSMUST00000193884	59676	Gm34768
2:119670482:119671540	28.2379	0.997726	0.664259	0.0407298	0.139579	37	52	35	87	8	7	5	16	2	119670482	119671540	1059	*	1000	Distal Intergenic	12	119669159	119669544	386	1	ENSMUSG00000081416	ENSMUST00000121637	1323	Gm14383
2:119740857:119745849	825.301	2.32066	0.450135	5.04775e-09	3.09812e-07	3305	2930	1989	496	108	111	100	99	2	119740857	119745849	4993	*	1000	Promoter (<=1kb)	12	119742337	119751263	8927	1	ENSMUSG00000027296	ENSMUST00000028758	0	Itpka
2:119746491:119748568	49.3354	0.877131	0.413681	0.0156981	0.0710444	122	69	35	52	26	27	16	28	2	119746491	119748568	2078	*	1000	Distal Intergenic	12	119742337	119751263	8927	1	ENSMUSG00000027296	ENSMUST00000028758	4154	Itpka
2:119748876:119756970	1198.25	1.22879	0.354022	0.000176269	0.00236183	3368	3323	1840	1156	452	527	537	557	2	119748876	119756970	8095	*	1000	5' UTR	12	119751330	119758519	7190	2	ENSMUSG00000027297	ENSMUST00000134295	1549	Ltk
2:119757173:119761203	1250.55	2.22461	0.299058	3.41625e-15	9.01732e-13	4490	3752	2738	1178	149	186	153	223	2	119757173	119761203	4031	*	1000	Promoter (<=1kb)	12	119751320	119758525	7206	2	ENSMUSG00000027297	ENSMUST00000140224	0	Ltk
2:119794245:119795263	40.1208	0.691651	0.369122	0.0345663	0.124332	75	49	22	54	19	19	10	22	2	119794245	119795263	1019	*	1000	Promoter (<=1kb)	12	119793942	119794043	102	2	ENSMUSG00000065164	ENSMUST00000083230	-202	Gm23814
2:119795483:119798925	127.601	1.30462	0.289126	2.1722e-06	6.10408e-05	269	286	123	161	41	42	48	54	2	119795483	119798925	3443	*	1000	Promoter (<=1kb)	12	119797733	119818104	20372	1	ENSMUSG00000027298	ENSMUST00000110783	0	Tyro3
2:119831227:119832513	28.1396	0.400359	0.507401	0.330857	0.543978	32	24	18	34	24	26	38	30	2	119831227	119832513	1287	*	1000	Distal Intergenic	12	119810846	119812391	1546	1	ENSMUSG00000027298	ENSMUST00000137135	20381	Tyro3
2:119832676:119834809	42.0285	-0.805095	0.370306	0.0150292	0.0688222	30	27	18	30	32	33	31	28	2	119832676	119834809	2134	*	1000	Distal Intergenic	12	119810846	119812391	1546	1	ENSMUSG00000027298	ENSMUST00000137135	21830	Tyro3
2:119835435:119836644	30.7512	-1.22798	0.464656	0.00235075	0.0177341	15	16	44	8	20	22	18	17	2	119835435	119836644	1210	*	1000	Distal Intergenic	12	119810846	119812391	1546	1	ENSMUSG00000027298	ENSMUST00000137135	24589	Tyro3
2:119837045:119839250	70.252	-0.773218	0.466331	0.0496439	0.160719	45	46	26	34	61	65	75	65	2	119837045	119839250	2206	*	1000	Distal Intergenic	12	119810846	119812391	1546	1	ENSMUSG00000027298	ENSMUST00000137135	26199	Tyro3
2:119863747:119864977	30.9218	-0.443732	0.464942	0.252261	0.462565	25	31	26	16	22	23	40	36	2	119863747	119864977	1231	*	1000	Distal Intergenic	12	119878069	119878403	335	2	ENSMUSG00000081056	ENSMUST00000120952	13426	Gm13998
2:119865858:119866878	12.8178	-0.656244	0.616701	0.157141	0.343399	0	11	0	12	10	10	10	13	2	119865858	119866878	1021	*	1000	Distal Intergenic	12	119878069	119878403	335	2	ENSMUSG00000081056	ENSMUST00000120952	11525	Gm13998
2:119867815:119869022	23.4083	-0.175148	0.457455	0.646983	0.800247	12	22	18	16	20	23	23	32	2	119867815	119869022	1208	*	1000	Distal Intergenic	12	119878069	119878403	335	2	ENSMUSG00000081056	ENSMUST00000120952	9381	Gm13998
2:119872032:119874497	94.5145	0.242935	0.312695	0.385487	0.596789	139	105	88	85	46	55	61	69	2	119872032	119874497	2466	*	1000	Distal Intergenic	12	119878069	119878403	335	2	ENSMUSG00000081056	ENSMUST00000120952	3906	Gm13998
2:119888087:119889504	26.347	-0.166859	0.567815	0.703896	0.836701	25	17	9	48	15	16	21	33	2	119888087	119889504	1418	*	1000	Distal Intergenic	12	119897228	119967749	70522	1	ENSMUSG00000033943	ENSMUST00000046717	-7724	Mga
2:11990466:11991512	10.255	-0.195593	0.722905	0.677963	0.820462	10	0	9	8	11	10	16	28	2	11990466	11991512	1047	*	1000	Distal Intergenic	12	11900082	11910310	10229	1	ENSMUSG00000103542	ENSMUST00000193884	90384	Gm34768
2:119972197:119973207	29.2092	0.0568166	0.708542	0.903684	0.951585	10	9	9	4	1	1	0	1	2	119972197	119973207	1011	*	1000	Promoter (<=1kb)	12	119972699	120027408	54710	1	ENSMUSG00000033902	ENSMUST00000066058	0	Mapkbp1
2:12004227:12005498	13.3199	0.215873	0.620643	0.637041	0.793776	5	11	9	14	17	18	14	28	2	12004227	12005498	1272	*	1000	Distal Intergenic	12	12082612	12083992	1381	2	ENSMUSG00000080801	ENSMUST00000120962	78494	Gm13310
2:120046051:120049012	75.7493	0.413015	0.529943	0.329477	0.542836	159	200	158	26	44	43	27	25	2	120046051	120049012	2962	*	1000	Distal Intergenic	12	120040970	120041690	721	1	ENSMUSG00000098488	ENSMUST00000130018	5081	Pla2g4b
2:120049346:120051149	39.3557	0.639141	0.602524	0.163319	0.351932	100	79	57	16	18	18	21	16	2	120049346	120051149	1804	*	1000	Distal Intergenic	12	120040970	120041690	721	1	ENSMUSG00000098488	ENSMUST00000130018	8376	Pla2g4b
2:120054110:120071043	432.403	0.368074	0.296373	0.16788	0.358128	816	734	561	315	281	300	269	230	2	120054110	120071043	16934	*	1000	Distal Intergenic	12	120040970	120041690	721	1	ENSMUSG00000098488	ENSMUST00000130018	13140	Pla2g4b
2:120071295:120077870	373.478	1.23314	0.365505	0.000246127	0.0031012	1025	871	789	291	132	137	165	132	2	120071295	120077870	6576	*	1000	Distal Intergenic	12	120041493	120085678	44186	2	ENSMUSG00000074899	ENSMUST00000156159	7808	Sptbn5
2:12014282:12015325	10.3711	0.0463647	0.690924	0.921209	0.961094	7	9	0	10	9	7	17	21	2	12014282	12015325	1044	*	1000	Distal Intergenic	12	12082612	12083992	1381	2	ENSMUSG00000080801	ENSMUST00000120962	68667	Gm13310
2:120173545:120174641	24.6731	0.532225	0.541409	0.216405	0.420579	45	50	39	20	19	17	3	18	2	120173545	120174641	1097	*	1000	Distal Intergenic	12	120166412	120191214	24803	2	ENSMUSG00000050211	ENSMUST00000136845	16573	Pla2g4e
2:120175906:120177300	26.1195	-0.234186	0.405574	0.501728	0.695109	32	28	26	22	27	23	23	25	2	120175906	120177300	1395	*	1000	Distal Intergenic	12	120166412	120191214	24803	2	ENSMUSG00000050211	ENSMUST00000136845	13914	Pla2g4e
2:120180796:120183528	49.8498	-0.166788	0.426279	0.645637	0.799305	50	55	44	54	45	45	74	34	2	120180796	120183528	2733	*	1000	Distal Intergenic	12	120166412	120191214	24803	2	ENSMUSG00000050211	ENSMUST00000136845	7686	Pla2g4e
2:120184523:120187056	45.8382	-0.178928	0.442631	0.631653	0.790217	80	42	31	30	51	54	47	34	2	120184523	120187056	2534	*	1000	Distal Intergenic	12	120166412	120191214	24803	2	ENSMUSG00000050211	ENSMUST00000136845	4158	Pla2g4e
2:120187881:120191819	115.884	0.637581	0.345752	0.0389829	0.135257	169	200	79	127	111	119	112	85	2	120187881	120191819	3939	*	1000	Promoter (<=1kb)	12	120166412	120191214	24803	2	ENSMUSG00000050211	ENSMUST00000136845	0	Pla2g4e
2:12019147:12020710	11.1519	0.320951	0.693854	0.497253	0.691704	5	6	26	12	11	10	25	22	2	12019147	12020710	1564	*	1000	Distal Intergenic	12	12082612	12083992	1381	2	ENSMUSG00000080801	ENSMUST00000120962	63282	Gm13310
2:120193775:120195761	36.9295	-0.405168	0.410157	0.249421	0.459794	40	57	35	18	32	35	29	28	2	120193775	120195761	1987	*	1000	Promoter (2-3kb)	12	120166412	120191214	24803	2	ENSMUSG00000050211	ENSMUST00000136845	-2561	Pla2g4e
2:120197426:120198586	25.6306	0.410708	0.458765	0.284274	0.497469	35	27	18	30	32	33	31	28	2	120197426	120198586	1161	*	1000	Distal Intergenic	12	120166412	120191214	24803	2	ENSMUSG00000050211	ENSMUST00000136845	-6212	Pla2g4e
2:120198710:120207643	348.301	0.888876	0.257296	0.000283153	0.00346026	555	553	456	444	320	352	344	292	2	120198710	120207643	8934	*	1000	Distal Intergenic	12	120166412	120191214	24803	2	ENSMUSG00000050211	ENSMUST00000136845	-7496	Pla2g4e
2:120207812:120210104	67.359	-0.133709	0.312441	0.63344	0.791631	95	53	61	85	66	73	70	71	2	120207812	120210104	2293	*	1000	Distal Intergenic	12	120166412	120191214	24803	2	ENSMUSG00000050211	ENSMUST00000136845	-16598	Pla2g4e
2:120212444:120215574	67.2438	0.572751	0.376675	0.0827401	0.226703	100	63	39	133	72	69	65	73	2	120212444	120215574	3131	*	1000	Distal Intergenic	12	120166412	120191214	24803	2	ENSMUSG00000050211	ENSMUST00000136845	-21230	Pla2g4e
2:120226526:120227689	17.8897	-0.577135	0.523335	0.171596	0.363046	12	17	0	18	22	20	12	17	2	120226526	120227689	1164	*	1000	Distal Intergenic	12	120172173	120245082	72910	2	ENSMUSG00000050211	ENSMUST00000127009	17393	Pla2g4e
2:120228163:120232236	131.353	0.375928	0.365182	0.239626	0.448627	112	198	162	117	154	153	143	127	2	120228163	120232236	4074	*	1000	Distal Intergenic	12	120172173	120245082	72910	2	ENSMUSG00000050211	ENSMUST00000127009	12846	Pla2g4e
2:120232764:120233767	26.4935	0.270694	0.428709	0.457186	0.658722	27	41	18	32	26	27	38	19	2	120232764	120233767	1004	*	1000	Distal Intergenic	12	120172173	120245082	72910	2	ENSMUSG00000050211	ENSMUST00000127009	11315	Pla2g4e
2:12023380:12024516	15.7841	0.366449	0.612873	0.422689	0.630217	7	8	18	16	15	16	19	20	2	12023380	12024516	1137	*	1000	Distal Intergenic	12	12082612	12083992	1381	2	ENSMUSG00000080801	ENSMUST00000120962	59476	Gm13310
2:120234095:120239334	217.514	0.716786	0.266401	0.0039751	0.0261329	286	316	267	260	200	220	221	196	2	120234095	120239334	5240	*	1000	Distal Intergenic	12	120172173	120245082	72910	2	ENSMUSG00000050211	ENSMUST00000127009	5748	Pla2g4e
2:120239563:120240875	27.7957	-0.0734947	0.390215	0.828116	0.910979	25	22	31	30	36	36	32	31	2	120239563	120240875	1313	*	1000	Distal Intergenic	12	120172173	120245082	72910	2	ENSMUSG00000050211	ENSMUST00000127009	4207	Pla2g4e
2:120241115:120242428	30.3661	0.632256	0.631688	0.176756	0.37011	55	31	22	26	37	35	36	30	2	120241115	120242428	1314	*	1000	Distal Intergenic	12	120172173	120245082	72910	2	ENSMUSG00000050211	ENSMUST00000127009	2654	Pla2g4e
2:120242635:120247669	175.867	-0.312002	0.344641	0.305249	0.518948	219	118	193	103	183	190	147	145	2	120242635	120247669	5035	*	1000	Promoter (<=1kb)	12	120166412	120245335	78924	2	ENSMUSG00000050211	ENSMUST00000090071	0	Pla2g4e
2:120247816:120249524	60.0797	-0.143207	0.326563	0.622983	0.784623	55	66	66	61	56	58	62	65	2	120247816	120249524	1709	*	1000	Promoter (2-3kb)	12	120244921	120245598	678	2	ENSMUSG00000087555	ENSMUST00000155641	-2218	Gm13997
2:120250141:120256121	287.496	0.91651	0.296231	0.000959078	0.00895977	493	522	443	377	251	264	310	268	2	120250141	120256121	5981	*	1000	Distal Intergenic	12	120244921	120245598	678	2	ENSMUSG00000087555	ENSMUST00000155641	-4543	Gm13997
2:120258961:120260692	43.5774	0.397969	0.406055	0.254061	0.464688	42	71	48	59	39	40	42	29	2	120258961	120260692	1732	*	1000	Distal Intergenic	12	120244921	120245598	678	2	ENSMUSG00000087555	ENSMUST00000155641	-13363	Gm13997
2:120261202:120265771	217.149	0.451286	0.284552	0.0804147	0.222385	309	369	197	246	192	208	175	170	2	120261202	120265771	4570	*	1000	Distal Intergenic	12	120244921	120245598	678	2	ENSMUSG00000087555	ENSMUST00000155641	-15604	Gm13997
2:120265934:120267439	140.055	0.49792	0.419973	0.165653	0.354935	256	220	140	113	112	127	92	103	2	120265934	120267439	1506	*	1000	Distal Intergenic	12	120244921	120245598	678	2	ENSMUSG00000087555	ENSMUST00000155641	-20336	Gm13997
2:120267993:120272524	437.713	0.988354	0.383935	0.00422742	0.0273701	814	731	635	416	336	377	309	264	2	120267993	120272524	4532	*	1000	Distal Intergenic	12	120265595	120289197	23603	2	ENSMUSG00000070719	ENSMUST00000094665	16673	Pla2g4d
2:120274443:120281699	250.557	0.576904	0.362639	0.0714373	0.205287	455	358	342	254	251	253	167	184	2	120274443	120281699	7257	*	1000	Distal Intergenic	12	120265595	120289197	23603	2	ENSMUSG00000070719	ENSMUST00000094665	7498	Pla2g4d
2:120282340:120290987	375.579	0.346343	0.326957	0.233665	0.441606	565	553	412	333	383	398	375	289	2	120282340	120290987	8648	*	1000	Promoter (<=1kb)	12	120265595	120289197	23603	2	ENSMUSG00000070719	ENSMUST00000094665	0	Pla2g4d
2:120291147:120292535	16.9799	-0.12536	0.548425	0.770994	0.877309	15	24	0	22	22	21	22	14	2	120291147	120292535	1389	*	1000	Promoter (1-2kb)	12	120265595	120289197	23603	2	ENSMUSG00000070719	ENSMUST00000094665	-1950	Pla2g4d
2:120293887:120295470	60.707	0.336657	0.34615	0.270383	0.482639	82	71	53	59	68	62	69	48	2	120293887	120295470	1584	*	1000	Distal Intergenic	12	120265595	120289197	23603	2	ENSMUSG00000070719	ENSMUST00000094665	-4690	Pla2g4d
2:120295659:120297793	82.1249	0.569151	0.368762	0.0792943	0.220181	102	149	48	89	79	78	83	62	2	120295659	120297793	2135	*	1000	Distal Intergenic	12	120265595	120289197	23603	2	ENSMUSG00000070719	ENSMUST00000094665	-6462	Pla2g4d
2:120298494:120301382	70.9637	0.508581	0.387739	0.131287	0.305472	127	86	92	69	76	68	61	59	2	120298494	120301382	2889	*	1000	Distal Intergenic	12	120265595	120289197	23603	2	ENSMUSG00000070719	ENSMUST00000094665	-9297	Pla2g4d
2:120301846:120303584	28.7561	-0.194027	0.471518	0.619617	0.782363	65	28	18	12	23	25	19	20	2	120301846	120303584	1739	*	1000	Distal Intergenic	12	120299957	120312377	12421	2	ENSMUSG00000046971	ENSMUST00000142183	8793	Pla2g4f
2:120310046:120312849	36.2229	-0.78792	0.379587	0.0194703	0.0829067	37	38	22	20	34	32	23	26	2	120310046	120312849	2804	*	1000	Promoter (<=1kb)	12	120299957	120312377	12421	2	ENSMUSG00000046971	ENSMUST00000142183	0	Pla2g4f
2:120466756:120469603	32.437	-0.482132	0.644687	0.303066	0.51704	0	13	26	36	25	26	21	25	2	120466756	120469603	2848	*	1000	Distal Intergenic	12	120463962	120485594	21633	1	ENSMUSG00000079110	ENSMUST00000239355	2794	Capn3
2:120487747:120489365	12.0903	-1.03251	0.712838	0.0386463	0.134524	5	3	0	8	19	16	8	11	2	120487747	120489365	1619	*	1000	Promoter (2-3kb)	12	120491427	120504911	13485	1	ENSMUSG00000079110	ENSMUST00000139336	-2062	Capn3
2:120850043:120851047	21.5194	-0.0802095	0.719093	0.864381	0.929935	10	11	9	2	1	2	0	1	2	120850043	120851047	1005	*	1000	Promoter (<=1kb)	12	120718186	120850128	131943	2	ENSMUSG00000027284	ENSMUST00000148285	0	Cdan1
2:121023466:121024683	16.9486	-0.453643	0.561926	0.301395	0.515156	5	30	9	10	14	14	9	16	2	121023466	121024683	1218	*	1000	Promoter (<=1kb)	12	121018222	121022806	4585	2	ENSMUSG00000023216	ENSMUST00000147444	-660	Epb42
2:121025071:121033668	417.656	0.666097	0.250553	0.00452794	0.0287053	789	605	600	428	282	309	311	275	2	121025071	121033668	8598	*	1000	Promoter (<=1kb)	12	121018222	121027260	9039	2	ENSMUSG00000023216	ENSMUST00000124703	0	Epb42
2:121034293:121036164	35.675	-0.719135	0.405517	0.0418913	0.142416	40	22	9	24	35	35	30	25	2	121034293	121036164	1872	*	1000	Promoter (<=1kb)	12	121027707	121036681	8975	2	ENSMUSG00000023216	ENSMUST00000128360	517	Epb42
2:121044608:121046006	21.7573	-1.28836	0.56422	0.00492849	0.0305325	0	14	9	12	25	23	17	18	2	121044608	121046006	1399	*	1000	Distal Intergenic	12	121049799	121050566	768	1	ENSMUSG00000081313	ENSMUST00000119778	-3793	Gm14213
2:121049826:121051333	14.581	-0.646006	0.698937	0.181124	0.376101	10	6	0	2	17	18	25	22	2	121049826	121051333	1508	*	1000	Promoter (<=1kb)	12	121049799	121050566	768	1	ENSMUSG00000081313	ENSMUST00000119778	27	Gm14213
2:121051788:121053783	24.5169	-0.22545	0.464979	0.560163	0.740163	30	16	0	26	32	34	25	34	2	121051788	121053783	1996	*	1000	Distal Intergenic	12	121049799	121050566	768	1	ENSMUSG00000081313	ENSMUST00000119778	1989	Gm14213
2:121053961:121055068	17.6833	-0.280381	0.525257	0.504726	0.697413	12	6	9	14	14	14	18	22	2	121053961	121055068	1108	*	1000	Distal Intergenic	12	121049799	121050566	768	1	ENSMUSG00000081313	ENSMUST00000119778	4162	Gm14213
2:121055713:121056737	12.1163	-0.747398	0.632274	0.112667	0.27723	10	3	0	10	13	12	19	7	2	121055713	121056737	1025	*	1000	Distal Intergenic	12	121049799	121050566	768	1	ENSMUSG00000081313	ENSMUST00000119778	5914	Gm14213
2:121059515:121061179	29.2263	-1.67217	0.543728	0.000227097	0.0028975	12	11	4	8	18	23	29	37	2	121059515	121061179	1665	*	1000	Distal Intergenic	12	121049799	121050566	768	1	ENSMUSG00000081313	ENSMUST00000119778	9716	Gm14213
2:121066261:121067507	12.4333	-1.14055	0.656584	0.0198569	0.0841369	0	3	9	10	14	13	9	16	2	121066261	121067507	1247	*	1000	Distal Intergenic	12	121049799	121050566	768	1	ENSMUSG00000081313	ENSMUST00000119778	16462	Gm14213
2:121069773:121070979	12.7995	-1.01638	0.623168	0.0325496	0.119414	5	13	0	2	11	12	14	14	2	121069773	121070979	1207	*	1000	Distal Intergenic	12	121074561	121085822	11262	2	ENSMUSG00000053675	ENSMUST00000142674	14843	Tgm5
2:121072421:121074341	55.2205	0.0179129	0.522035	0.965835	0.982802	22	64	26	81	43	47	66	43	2	121072421	121074341	1921	*	1000	Distal Intergenic	12	121074561	121085822	11262	2	ENSMUSG00000053675	ENSMUST00000142674	11481	Tgm5
2:121074718:121075915	38.3346	0.42201	0.518288	0.312308	0.52603	30	47	61	48	35	36	17	28	2	121074718	121075915	1198	*	1000	Distal Intergenic	12	121074561	121085822	11262	2	ENSMUSG00000053675	ENSMUST00000142674	9907	Tgm5
2:121076751:121079495	56.6038	-0.079826	0.338809	0.790822	0.889833	40	42	44	54	46	45	47	40	2	121076751	121079495	2745	*	1000	Distal Intergenic	12	121074561	121085822	11262	2	ENSMUSG00000053675	ENSMUST00000142674	6327	Tgm5
2:121085266:121086423	20.1823	0.271686	0.559624	0.533395	0.720385	20	35	18	12	16	20	17	27	2	121085266	121086423	1158	*	1000	Promoter (<=1kb)	12	121046111	121085841	39731	2	ENSMUSG00000053675	ENSMUST00000028721	0	Tgm5
2:121086538:121087622	15.3306	0.325485	0.656751	0.48642	0.682393	5	9	18	12	10	10	9	21	2	121086538	121087622	1085	*	1000	Promoter (<=1kb)	12	121046111	121085841	39731	2	ENSMUSG00000053675	ENSMUST00000028721	-697	Tgm5
2:121094723:121097064	36.02	-0.716748	0.522561	0.0911941	0.241899	30	49	35	16	24	25	39	49	2	121094723	121097064	2342	*	1000	Distal Intergenic	12	121046111	121085841	39731	2	ENSMUSG00000053675	ENSMUST00000028721	-8882	Tgm5
2:121102047:121104309	72.8024	-0.433215	0.435068	0.239897	0.448997	70	126	53	48	47	50	73	37	2	121102047	121104309	2263	*	1000	Distal Intergenic	12	121093589	121109792	16204	2	ENSMUSG00000079103	ENSMUST00000238428	5483	Tgm7
2:121109410:121114195	137.061	0.192026	0.268649	0.433049	0.638947	105	119	158	153	131	135	118	95	2	121109410	121114195	4786	*	1000	Promoter (<=1kb)	12	121093589	121109792	16204	2	ENSMUSG00000079103	ENSMUST00000238428	0	Tgm7
2:121114412:121118255	151.339	0.577018	0.275984	0.022778	0.0930434	212	176	175	206	120	127	90	142	2	121114412	121118255	3844	*	1000	Promoter (<=1kb)	12	121093565	121116396	22832	2	ENSMUSG00000079103	ENSMUST00000110675	0	Tgm7
2:121119244:121122545	86.2893	-0.184318	0.315237	0.513743	0.704661	100	52	44	99	77	80	95	93	2	121119244	121122545	3302	*	1000	Promoter (2-3kb)	12	121093565	121116396	22832	2	ENSMUSG00000079103	ENSMUST00000110675	-2848	Tgm7
2:121124068:121127427	54.3942	0.144439	0.418021	0.686039	0.825141	32	28	44	79	49	48	71	50	2	121124068	121127427	3360	*	1000	Distal Intergenic	12	121093565	121116396	22832	2	ENSMUSG00000079103	ENSMUST00000110675	-7672	Tgm7
2:121130725:121131735	20.2124	0.139188	0.480186	0.725173	0.850393	10	16	4	34	15	12	13	17	2	121130725	121131735	1011	*	1000	Distal Intergenic	12	121135191	121135296	106	2	ENSMUSG00000089009	ENSMUST00000158384	3561	Gm23858
2:121288437:121292749	133.677	0.808555	0.249339	0.000635019	0.00653686	281	240	210	143	60	63	56	61	2	121288437	121292749	4313	*	1000	Promoter (<=1kb)	12	121289600	121310832	21233	1	ENSMUSG00000027254	ENSMUST00000094639	0	Map1a
2:121293729:121303922	363.914	0.371266	0.370496	0.251215	0.461665	607	588	486	287	250	257	258	126	2	121293729	121303922	10194	*	1000	Promoter (<=1kb)	12	121295454	121309438	13985	1	ENSMUSG00000027254	ENSMUST00000110639	0	Map1a
2:121304694:121307693	62.6956	-0.0806842	0.467932	0.835617	0.914665	95	71	136	34	45	49	62	25	2	121304694	121307693	3000	*	1000	Distal Intergenic	12	121293703	121296008	2306	2	ENSMUSG00000087704	ENSMUST00000129000	-8686	Gm14978
2:121356690:121369773	1060.47	1.42395	0.187577	9.6669e-15	2.27541e-12	2297	2205	1612	1445	441	499	502	502	2	121356690	121369773	13084	*	1000	Promoter (<=1kb)	12	121357714	121360040	2327	1	ENSMUSG00000000308	ENSMUST00000125812	0	Ckmt1
2:121369946:121384213	1266.76	0.862057	0.276623	0.000935146	0.00879195	2392	2120	1617	1423	850	977	1034	893	2	121369946	121384213	14268	*	1000	Promoter (<=1kb)	12	121363728	121380940	17213	2	ENSMUSG00000033498	ENSMUST00000038389	0	Strc
2:121558240:121559434	11.7282	-2.7774	1.35122	2.09632e-05	0.000416926	0	0	0	0	7	5	19	7	2	121558240	121559434	1195	*	1000	Promoter (<=1kb)	12	121549048	121558557	9510	2	ENSMUSG00000027238	ENSMUST00000153932	0	Frmd5
2:121565422:121567694	23.5319	-1.31852	0.551485	0.00359297	0.0242562	10	14	9	8	30	29	35	37	2	121565422	121567694	2273	*	1000	Distal Intergenic	12	121549048	121558557	9510	2	ENSMUSG00000027238	ENSMUST00000153932	-6865	Frmd5
2:121567883:121569205	27.0354	-1.3812	0.509923	0.0014024	0.0119812	5	13	0	20	31	31	44	40	2	121567883	121569205	1323	*	1000	Distal Intergenic	12	121549048	121558557	9510	2	ENSMUSG00000027238	ENSMUST00000153932	-9326	Frmd5
2:121569418:121571265	23.1818	-0.86726	0.553224	0.0502609	0.161993	5	17	0	30	26	24	22	19	2	121569418	121571265	1848	*	1000	Distal Intergenic	12	121549048	121558557	9510	2	ENSMUSG00000027238	ENSMUST00000153932	-10861	Frmd5
2:121726160:121727323	11.9751	-1.33063	0.72307	0.00933737	0.0486681	2	3	4	4	14	10	16	19	2	121726160	121727323	1164	*	1000	Distal Intergenic	12	121718530	121719191	662	1	ENSMUSG00000084244	ENSMUST00000118165	7630	Gm14020
2:121746872:121748103	22.6912	-1.28464	0.559984	0.00486105	0.0302384	12	16	0	0	21	19	19	22	2	121746872	121748103	1232	*	1000	Distal Intergenic	12	121545529	121765108	219580	2	ENSMUSG00000027238	ENSMUST00000110593	17005	Frmd5
2:121748689:121749725	11.451	-1.60667	0.956259	0.00281223	0.0202839	0	0	0	4	9	9	4	24	2	121748689	121749725	1037	*	1000	Distal Intergenic	12	121545529	121765108	219580	2	ENSMUSG00000027238	ENSMUST00000110593	15383	Frmd5
2:121752093:121753435	16.9984	-1.80052	0.783794	0.000848753	0.00814401	10	0	0	0	19	16	18	28	2	121752093	121753435	1343	*	1000	Distal Intergenic	12	121545529	121765108	219580	2	ENSMUSG00000027238	ENSMUST00000110593	11673	Frmd5
2:121754727:121756110	17.9203	-1.93676	0.780509	0.000365609	0.00424166	5	0	0	8	22	19	9	21	2	121754727	121756110	1384	*	1000	Distal Intergenic	12	121545529	121765108	219580	2	ENSMUSG00000027238	ENSMUST00000110593	8998	Frmd5
2:121770559:121771737	15.1774	-0.332909	0.688545	0.481151	0.678274	5	6	9	6	13	11	18	30	2	121770559	121771737	1179	*	1000	Distal Intergenic	12	121548304	121765108	216805	2	ENSMUSG00000027238	ENSMUST00000155570	-5451	Frmd5
2:121779358:121780847	32.6803	-0.24655	0.552271	0.568957	0.746513	10	13	13	42	33	34	14	52	2	121779358	121780847	1490	*	1000	Distal Intergenic	12	121548087	121787344	239258	2	ENSMUSG00000027238	ENSMUST00000121219	6497	Frmd5
2:121781901:121783098	18.4364	-0.768355	0.63786	0.104589	0.263768	20	3	0	8	19	17	10	26	2	121781901	121783098	1198	*	1000	Distal Intergenic	12	121548087	121787344	239258	2	ENSMUSG00000027238	ENSMUST00000121219	4246	Frmd5
2:121800231:121801834	48.3318	-0.18496	0.401515	0.592931	0.763616	30	64	22	54	38	36	25	49	2	121800231	121801834	1604	*	1000	Distal Intergenic	12	121568895	121806872	237978	2	ENSMUSG00000027238	ENSMUST00000145075	5038	Frmd5
2:121804356:121810867	615.03	0.80506	0.23689	0.000367955	0.0042613	1254	965	644	692	245	226	218	322	2	121804356	121810867	6512	*	1000	Promoter (<=1kb)	12	121545529	121807087	261559	2	ENSMUSG00000027238	ENSMUST00000138157	0	Frmd5
2:121811106:121814670	84.6653	0.191248	0.307036	0.488002	0.68373	87	80	70	97	72	72	42	73	2	121811106	121814670	3565	*	1000	Distal Intergenic	12	121545529	121807087	261559	2	ENSMUSG00000027238	ENSMUST00000138157	-4019	Frmd5
2:121815656:121816811	52.3184	-0.10467	0.353373	0.737087	0.857406	40	44	48	52	46	44	25	50	2	121815656	121816811	1156	*	1000	Distal Intergenic	12	121545529	121807087	261559	2	ENSMUSG00000027238	ENSMUST00000138157	-8569	Frmd5
2:121824437:121825558	13.0022	-0.902864	0.683665	0.0649499	0.192527	0	6	9	8	13	13	18	28	2	121824437	121825558	1122	*	1000	Distal Intergenic	12	121545529	121807087	261559	2	ENSMUSG00000027238	ENSMUST00000138157	-17350	Frmd5
2:121835492:121836956	36.6029	-0.850266	0.438537	0.02471	0.0983745	20	25	18	28	36	34	57	42	2	121835492	121836956	1465	*	1000	Distal Intergenic	12	121545529	121807087	261559	2	ENSMUSG00000027238	ENSMUST00000138157	-28405	Frmd5
2:121838848:121840423	24.1812	-0.943194	0.58249	0.0394228	0.136286	5	16	18	8	29	30	10	27	2	121838848	121840423	1576	*	1000	Distal Intergenic	12	121865781	121866717	937	2	ENSMUSG00000086913	ENSMUST00000131514	26294	Gm14019
2:121847186:121848256	17.3091	-0.54891	0.733498	0.254656	0.465252	0	0	9	18	14	13	25	22	2	121847186	121848256	1071	*	1000	Distal Intergenic	12	121865781	121866717	937	2	ENSMUSG00000086913	ENSMUST00000131514	18461	Gm14019
2:121851633:121852936	18.8334	-1.0243	0.540666	0.02017	0.0850925	10	6	0	10	21	23	23	31	2	121851633	121852936	1304	*	1000	Distal Intergenic	12	121865781	121866717	937	2	ENSMUSG00000086913	ENSMUST00000131514	13781	Gm14019
2:121856716:121858047	22.2062	-0.286655	0.605099	0.52736	0.715745	10	0	4	26	15	13	19	15	2	121856716	121858047	1332	*	1000	Distal Intergenic	12	121865781	121866717	937	2	ENSMUSG00000086913	ENSMUST00000131514	8670	Gm14019
2:121861015:121862562	31.4418	-1.17043	0.442247	0.00259874	0.0190993	25	16	0	16	21	24	25	18	2	121861015	121862562	1548	*	1000	Distal Intergenic	12	121865781	121866717	937	2	ENSMUSG00000086913	ENSMUST00000131514	4155	Gm14019
2:122147479:122148841	28.2184	-0.923927	0.888145	0.0551994	0.172561	7	3	0	0	1	1	0	1	2	122147479	122148841	1363	*	1000	Promoter (<=1kb)	12	122147686	122153083	5398	1	ENSMUSG00000060802	ENSMUST00000102476	0	B2m
2:122277286:122278735	21.5542	0.254026	0.58247	0.568345	0.746073	20	14	35	16	22	21	31	21	2	122277286	122278735	1450	*	1000	Distal Intergenic	12	122282708	122285569	2862	2	ENSMUSG00000068452	ENSMUST00000155820	6834	Duox2
2:122279346:122282242	57.9736	-0.968785	0.417339	0.00845581	0.0452774	45	49	53	20	55	55	39	30	2	122279346	122282242	2897	*	1000	Distal Intergenic	12	122282708	122285569	2862	2	ENSMUSG00000068452	ENSMUST00000155820	3327	Duox2
2:122282534:122288186	158.437	-0.491797	0.264952	0.0428849	0.144673	197	135	96	113	128	124	113	94	2	122282534	122288186	5653	*	1000	Promoter (<=1kb)	12	122282708	122285569	2862	2	ENSMUSG00000068452	ENSMUST00000155820	0	Duox2
2:122288622:122303489	5504.71	1.64951	0.254201	1.59202e-11	1.80506e-09	14177	13172	10621	4604	925	1019	1050	1067	2	122288622	122303489	14868	*	1000	Promoter (<=1kb)	12	122298900	122302885	3986	1	ENSMUSG00000027225	ENSMUST00000028656	0	Duoxa2
2:122312629:122316724	100.499	-0.515613	0.327298	0.077941	0.217762	92	88	105	36	76	72	84	71	2	122312629	122316724	4096	*	1000	Promoter (<=1kb)	12	122303549	122313693	10145	2	ENSMUSG00000027224	ENSMUST00000110537	0	Duoxa1
2:122316841:122319740	64.8556	-0.686692	0.345439	0.0266576	0.103918	35	58	53	42	45	43	32	48	2	122316841	122319740	2900	*	1000	Distal Intergenic	12	122315672	122347972	32301	1	ENSMUSG00000033268	ENSMUST00000099461	1169	Duox1
2:122368378:122369539	29.6931	0.805024	0.78323	0.102387	0.260526	25	20	18	16	2	1	0	7	2	122368378	122369539	1162	*	1000	Promoter (<=1kb)	12	122348893	122368918	20026	2	ENSMUSG00000033256	ENSMUST00000110531	0	Shf
2:122375540:122376608	37.3279	0.746968	0.710934	0.126021	0.297828	25	35	26	4	1	1	0	1	2	122375540	122376608	1069	*	1000	Distal Intergenic	12	122349128	122369162	20035	2	ENSMUSG00000033256	ENSMUST00000125826	-6378	Shf
2:122381773:122384038	32.6142	-1.16361	0.412736	0.00161777	0.0133414	25	25	13	10	30	29	25	30	2	122381773	122384038	2266	*	1000	Distal Intergenic	12	122385489	122385640	152	2	ENSMUSG00000088506	ENSMUST00000157881	1602	Gm24409
2:122400914:122402061	15.224	-0.038252	0.603988	0.932496	0.966665	10	9	4	10	23	23	25	25	2	122400914	122402061	1148	*	1000	Distal Intergenic	12	122385489	122385640	152	2	ENSMUSG00000088506	ENSMUST00000157881	-15274	Gm24409
2:122403125:122404370	17.8359	-0.333911	0.598022	0.459768	0.660613	0	2	9	22	24	25	31	21	2	122403125	122404370	1246	*	1000	Distal Intergenic	12	122385489	122385640	152	2	ENSMUSG00000088506	ENSMUST00000157881	-17485	Gm24409
2:122404596:122406403	19.1366	-1.66912	0.6649	0.00095655	0.00894559	0	3	9	6	22	22	35	27	2	122404596	122406403	1808	*	1000	Distal Intergenic	12	122385489	122385640	152	2	ENSMUSG00000088506	ENSMUST00000157881	-18956	Gm24409
2:122406927:122408193	14.3765	-0.333283	0.6714	0.478593	0.676154	0	6	0	6	21	22	22	20	2	122406927	122408193	1267	*	1000	Distal Intergenic	12	122426477	122461137	34661	1	ENSMUSG00000027219	ENSMUST00000110525	-18284	Slc28a2
2:122415333:122416702	17.7498	0.294057	0.619666	0.52095	0.71081	2	16	9	12	20	21	18	15	2	122415333	122416702	1370	*	1000	Distal Intergenic	12	122426477	122461137	34661	1	ENSMUSG00000027219	ENSMUST00000110525	-9775	Slc28a2
2:122426272:122427662	20.2502	0.394036	0.555922	0.365716	0.57746	5	14	0	34	25	24	45	19	2	122426272	122427662	1391	*	1000	Promoter (<=1kb)	12	122426477	122461137	34661	1	ENSMUSG00000027219	ENSMUST00000110525	0	Slc28a2
2:122438090:122440313	31.962	-0.379472	0.403782	0.274543	0.487091	15	13	18	28	38	38	49	34	2	122438090	122440313	2224	*	1000	Promoter (<=1kb)	12	122439747	122461130	21384	1	ENSMUSG00000027219	ENSMUST00000028652	0	Slc28a2
2:122440691:122442529	17.7753	0.295092	0.572619	0.50416	0.697066	5	5	35	12	26	23	30	28	2	122440691	122442529	1839	*	1000	Promoter (<=1kb)	12	122440763	122461133	20371	1	ENSMUSG00000027219	ENSMUST00000110524	0	Slc28a2
2:12244167:12245194	6.25905	-0.122374	0.721601	0.79456	0.891741	0	6	0	6	8	8	4	15	2	12244167	12245194	1028	*	1000	Promoter (1-2kb)	12	12219617	12242464	22848	2	ENSMUSG00000026768	ENSMUST00000172716	-1703	Itga8
2:122445123:122446684	20.488	-0.461757	0.649931	0.324795	0.538131	5	6	9	8	35	29	36	22	2	122445123	122446684	1562	*	1000	Distal Intergenic	12	122440763	122461133	20371	1	ENSMUSG00000027219	ENSMUST00000110524	4360	Slc28a2
2:122447311:122449979	32.1178	-0.874245	0.477499	0.0300795	0.113068	20	6	18	22	52	49	62	42	2	122447311	122449979	2669	*	1000	Distal Intergenic	12	122456399	122460551	4153	1	ENSMUSG00000027219	ENSMUST00000153848	-6420	Slc28a2
2:122451168:122453755	52.2674	-0.807935	0.468134	0.0412375	0.140895	5	16	48	30	65	62	101	52	2	122451168	122453755	2588	*	1000	Promoter (2-3kb)	12	122456399	122460551	4153	1	ENSMUSG00000027219	ENSMUST00000153848	-2644	Slc28a2
2:122454070:122456592	42.1773	-0.255792	0.375867	0.43489	0.640357	15	19	22	42	61	60	65	59	2	122454070	122456592	2523	*	1000	Promoter (<=1kb)	12	122456399	122460551	4153	1	ENSMUSG00000027219	ENSMUST00000153848	0	Slc28a2
2:122457206:122459351	35.6615	0.105127	0.491264	0.793775	0.891245	10	22	22	63	43	44	55	27	2	122457206	122459351	2146	*	1000	Promoter (<=1kb)	12	122456399	122460551	4153	1	ENSMUSG00000027219	ENSMUST00000153848	807	Slc28a2
2:122467065:122468217	44.1021	-0.74542	0.455684	0.053913	0.169726	32	41	18	12	32	24	36	31	2	122467065	122468217	1153	*	1000	Promoter (<=1kb)	12	122466935	122467526	592	2	ENSMUSG00000081219	ENSMUST00000121525	0	Bambi-ps1
2:122468930:122470045	11.6675	-0.332939	0.569414	0.450083	0.653005	5	6	18	18	10	9	10	10	2	122468930	122470045	1116	*	1000	Promoter (1-2kb)	12	122466935	122467526	592	2	ENSMUSG00000081219	ENSMUST00000121525	-1404	Bambi-ps1
2:122470381:122471410	10.6552	0.217209	0.640271	0.638642	0.794836	10	6	0	14	11	10	10	11	2	122470381	122471410	1030	*	1000	Promoter (2-3kb)	12	122466935	122467526	592	2	ENSMUSG00000081219	ENSMUST00000121525	-2855	Bambi-ps1
2:122472221:122473486	13.0874	-0.216938	0.667232	0.642771	0.797779	0	6	0	26	19	17	17	8	2	122472221	122473486	1266	*	1000	Distal Intergenic	12	122466935	122467526	592	2	ENSMUSG00000081219	ENSMUST00000121525	-4695	Bambi-ps1
2:122475005:122476189	11.4081	-0.835724	0.612361	0.0733967	0.209064	10	6	9	4	14	12	19	12	2	122475005	122476189	1185	*	1000	Distal Intergenic	12	122466935	122467526	592	2	ENSMUSG00000081219	ENSMUST00000121525	-7479	Bambi-ps1
2:122476662:122478189	15.4684	0.385492	0.60505	0.396639	0.607036	10	6	9	18	20	18	26	19	2	122476662	122478189	1528	*	1000	Distal Intergenic	12	122484941	122528040	43100	1	ENSMUSG00000079071	ENSMUST00000110521	-6752	Slc28a2b
2:122483577:122484587	17.8441	-0.283224	0.568783	0.5199	0.709876	5	5	18	20	20	20	9	13	2	122483577	122484587	1011	*	1000	Promoter (<=1kb)	12	122484941	122528040	43100	1	ENSMUSG00000079071	ENSMUST00000110521	-354	Slc28a2b
2:122486518:122488276	19.0217	0.0565119	0.545995	0.895314	0.946917	22	6	9	20	27	25	35	18	2	122486518	122488276	1759	*	1000	Promoter (<=1kb)	12	122485917	122488191	2275	1	ENSMUSG00000079071	ENSMUST00000132215	601	Slc28a2b
2:122488604:122490309	24.3826	0.0793366	0.584603	0.85854	0.926457	10	9	9	46	32	26	44	19	2	122488604	122490309	1706	*	1000	Distal Intergenic	12	122485917	122488191	2275	1	ENSMUSG00000079071	ENSMUST00000132215	2687	Slc28a2b
2:122491221:122493182	30.6455	-0.310481	0.544888	0.470176	0.669142	0	9	13	28	41	45	55	37	2	122491221	122493182	1962	*	1000	Distal Intergenic	12	122485917	122488191	2275	1	ENSMUSG00000079071	ENSMUST00000132215	5304	Slc28a2b
2:122511800:122513824	39.6138	-0.176155	0.43516	0.632596	0.791009	10	22	26	46	40	43	56	35	2	122511800	122513824	2025	*	1000	Distal Intergenic	12	122485917	122488191	2275	1	ENSMUSG00000079071	ENSMUST00000132215	25883	Slc28a2b
2:122516219:122518504	28.7201	-0.329226	0.487766	0.41101	0.619502	10	16	0	32	38	37	40	30	2	122516219	122518504	2286	*	1000	Distal Intergenic	12	122485917	122488191	2275	1	ENSMUSG00000079071	ENSMUST00000132215	30302	Slc28a2b
2:122521096:122523755	38.812	-0.229422	0.459607	0.549912	0.732511	25	6	0	54	51	49	77	47	2	122521096	122523755	2660	*	1000	Distal Intergenic	12	122485917	122488191	2275	1	ENSMUSG00000079071	ENSMUST00000132215	35179	Slc28a2b
2:122523939:122525441	33.1449	-0.100703	0.433184	0.783985	0.885662	7	11	18	44	48	46	55	51	2	122523939	122525441	1503	*	1000	Distal Intergenic	12	122485917	122488191	2275	1	ENSMUSG00000079071	ENSMUST00000132215	38022	Slc28a2b
2:122529179:122531565	27.0032	-0.507058	0.561082	0.248418	0.458656	5	3	9	36	45	41	30	39	2	122529179	122531565	2387	*	1000	Distal Intergenic	12	122485917	122488191	2275	1	ENSMUSG00000079071	ENSMUST00000132215	43262	Slc28a2b
2:122532271:122533624	11.6962	-0.416678	0.571136	0.3463	0.558838	5	6	0	12	13	14	9	18	2	122532271	122533624	1354	*	1000	Distal Intergenic	12	122485917	122488191	2275	1	ENSMUSG00000079071	ENSMUST00000132215	46354	Slc28a2b
2:122558099:122559329	23.2186	-0.381802	0.461185	0.321238	0.53474	7	13	9	20	25	29	35	23	2	122558099	122559329	1231	*	1000	Distal Intergenic	12	122595489	122598534	3046	2	ENSMUSG00000027199	ENSMUST00000154598	39205	Gatm
2:122589223:122591679	31.2415	-0.135939	0.399604	0.693428	0.829919	15	19	18	28	38	39	44	32	2	122589223	122591679	2457	*	1000	Distal Intergenic	12	122595489	122598534	3046	2	ENSMUSG00000027199	ENSMUST00000154598	6855	Gatm
2:122592574:122593619	16.8331	-1.0298	0.580607	0.0249711	0.0990602	2	6	0	8	18	20	22	15	2	122592574	122593619	1046	*	1000	Distal Intergenic	12	122595489	122598534	3046	2	ENSMUSG00000027199	ENSMUST00000154598	4915	Gatm
2:122608815:122610009	26.1785	-1.25986	0.525008	0.0040557	0.0265177	0	9	18	8	27	28	21	27	2	122608815	122610009	1195	*	1000	Distal Intergenic	12	122594467	122611303	16837	2	ENSMUSG00000027199	ENSMUST00000028624	1294	Gatm
2:122610637:122613868	108.499	-1.02988	0.435669	0.00692385	0.039198	40	24	114	40	99	112	139	115	2	122610637	122613868	3232	*	1000	Promoter (<=1kb)	12	122594467	122611303	16837	2	ENSMUSG00000027199	ENSMUST00000028624	0	Gatm
2:122614167:122615806	41.2613	-0.0866775	0.35655	0.782656	0.884766	22	28	44	40	37	42	48	49	2	122614167	122615806	1640	*	1000	Promoter (2-3kb)	12	122594467	122611303	16837	2	ENSMUSG00000027199	ENSMUST00000028624	-2864	Gatm
2:122616941:122618351	30.7265	-0.368267	0.446291	0.32678	0.540169	5	13	13	28	38	39	30	34	2	122616941	122618351	1411	*	1000	Distal Intergenic	12	122594467	122611303	16837	2	ENSMUSG00000027199	ENSMUST00000028624	-5638	Gatm
2:122621815:122623003	11.5433	-0.130512	0.708719	0.781318	0.883843	5	0	0	8	16	16	23	13	2	122621815	122623003	1189	*	1000	Distal Intergenic	12	122630646	122632930	2285	1	ENSMUSG00000074876	ENSMUST00000152813	-7643	Spata5l1
2:122623774:122627515	117.216	-0.189526	0.496216	0.639728	0.795537	30	41	70	157	91	106	126	108	2	122623774	122627515	3742	*	1000	Distal Intergenic	12	122630646	122632930	2285	1	ENSMUSG00000074876	ENSMUST00000152813	-3131	Spata5l1
2:12276332:12277364	15.7599	-0.674016	0.583792	0.135905	0.312275	15	6	0	20	15	16	27	30	2	12276332	12277364	1033	*	1000	Distal Intergenic	12	12300946	12311300	10355	1	ENSMUSG00000086843	ENSMUST00000148089	-23582	E030013I19Rik
2:122854644:122856489	15.2038	-1.27076	0.692344	0.0115573	0.0569989	0	3	18	4	21	22	27	19	2	122854644	122856489	1846	*	1000	Distal Intergenic	12	122799762	122809559	9798	1	ENSMUSG00000005803	ENSMUST00000176343	54882	Sqor
2:12285859:12287011	13.4611	0.665335	0.669451	0.164494	0.353313	7	8	26	18	13	13	23	26	2	12285859	12287011	1153	*	1000	Distal Intergenic	12	12300946	12311300	10355	1	ENSMUSG00000086843	ENSMUST00000148089	-13935	E030013I19Rik
2:122860506:122864316	32.0372	-0.740752	0.455546	0.0553106	0.172819	10	9	9	22	48	45	65	40	2	122860506	122864316	3811	*	1000	Distal Intergenic	12	122799762	122809559	9798	1	ENSMUSG00000005803	ENSMUST00000176343	60744	Sqor
2:12287195:12288824	29.4104	0.101827	0.491774	0.800244	0.895483	20	9	18	57	32	35	48	40	2	12287195	12288824	1630	*	1000	Distal Intergenic	12	12300946	12311300	10355	1	ENSMUSG00000086843	ENSMUST00000148089	-12122	E030013I19Rik
2:12290307:12291317	8.86943	-0.42291	0.75285	0.374252	0.585951	0	0	13	8	13	13	12	24	2	12290307	12291317	1011	*	1000	Distal Intergenic	12	12300946	12311300	10355	1	ENSMUSG00000086843	ENSMUST00000148089	-9629	E030013I19Rik
2:122921257:122922600	7.24026	-1.03097	0.91359	0.0338132	0.122436	0	2	0	0	17	15	6	13	2	122921257	122922600	1344	*	1000	Distal Intergenic	12	122799762	122809559	9798	1	ENSMUSG00000005803	ENSMUST00000176343	121495	Sqor
2:12294917:12296099	10.0671	-1.02412	0.799435	0.042496	0.143689	0	0	0	12	12	12	25	21	2	12294917	12296099	1183	*	1000	Distal Intergenic	12	12300946	12311300	10355	1	ENSMUSG00000086843	ENSMUST00000148089	-4847	E030013I19Rik
2:12296424:12298159	26.2446	-0.876213	0.531543	0.04284	0.144564	10	17	0	40	31	30	36	40	2	12296424	12298159	1736	*	1000	Promoter (2-3kb)	12	12300946	12311300	10355	1	ENSMUSG00000086843	ENSMUST00000148089	-2787	E030013I19Rik
2:12300388:12302739	146.986	0.329623	0.358756	0.295184	0.508499	197	134	206	167	125	142	103	202	2	12300388	12302739	2352	*	1000	Promoter (<=1kb)	12	12106632	12301922	195291	2	ENSMUSG00000026768	ENSMUST00000028106	0	Itga8
2:124079552:124080694	26.4174	0.125354	0.519311	0.763674	0.872923	5	11	18	32	30	33	39	21	2	124079552	124080694	1143	*	1000	Distal Intergenic	12	124089969	124143353	53385	1	ENSMUSG00000027200	ENSMUST00000137172	-9275	Sema6d
2:124085454:124086640	17.7267	0.513216	0.578314	0.250646	0.461177	25	11	13	34	12	13	27	22	2	124085454	124086640	1187	*	1000	Distal Intergenic	12	124089969	124143353	53385	1	ENSMUSG00000027200	ENSMUST00000137172	-3329	Sema6d
2:124087466:124092491	642.598	1.43475	0.327046	3.01104e-06	8.08326e-05	1230	1042	1472	977	229	250	432	241	2	124087466	124092491	5026	*	1000	Promoter (<=1kb)	12	124089969	124143353	53385	1	ENSMUSG00000027200	ENSMUST00000137172	0	Sema6d
2:124305778:124307200	21.8512	-0.585681	0.99033	0.105536	0.26536	0	0	0	0	6	5	0	0	2	124305778	124307200	1423	*	1000	Distal Intergenic	12	124217679	124222331	4653	2	ENSMUSG00000086954	ENSMUST00000136658	-83447	4930583P06Rik
2:12449875:12451200	10.3263	-1.1418	0.874571	0.0239771	0.0964066	0	3	0	0	14	12	17	27	2	12449875	12451200	1326	*	1000	Distal Intergenic	12	12421627	12422026	400	2	ENSMUSG00000083547	ENSMUST00000117101	-27849	Gm13321
2:124609728:124611040	33.2051	0.595516	0.700251	0.216162	0.420295	42	68	44	48	3	3	5	14	2	124609728	124611040	1313	*	1000	Promoter (<=1kb)	12	124610106	124662885	52780	1	ENSMUSG00000027200	ENSMUST00000132088	0	Sema6d
2:12469289:12471434	31.2586	-2.52376	0.791779	6.99883e-06	0.000166356	5	0	0	4	45	42	45	64	2	12469289	12471434	2146	*	1000	Distal Intergenic	12	12421627	12422026	400	2	ENSMUSG00000083547	ENSMUST00000117101	-47263	Gm13321
2:12475637:12476889	7.6827	-1.09926	0.896891	0.0271516	0.105304	0	3	0	2	9	8	19	25	2	12475637	12476889	1253	*	1000	Distal Intergenic	12	12421627	12422026	400	2	ENSMUSG00000083547	ENSMUST00000117101	-53611	Gm13321
2:12483981:12485163	10.3218	-3.42648	1.65578	3.30281e-06	8.73298e-05	0	0	0	0	8	6	27	18	2	12483981	12485163	1183	*	1000	Distal Intergenic	12	12421627	12422026	400	2	ENSMUSG00000083547	ENSMUST00000117101	-61955	Gm13321
2:125135767:125137281	43.4284	1.68025	0.632961	0.000670721	0.00681372	102	61	70	99	9	8	12	16	2	125135767	125137281	1515	*	1000	Promoter (<=1kb)	12	125136633	125147839	11207	1	ENSMUSG00000074872	ENSMUST00000238754	0	Ctxn2
2:125140597:125141640	23.3222	0.724602	0.673523	0.132177	0.306786	47	22	48	48	6	7	14	25	2	125140597	125141640	1044	*	1000	Distal Intergenic	12	125136692	125147841	11150	1	ENSMUSG00000074872	ENSMUST00000238377	3905	Ctxn2
2:125247182:125248355	57.2478	-0.349038	0.78502	0.455502	0.657563	15	20	9	4	3	2	0	3	2	125247182	125248355	1174	*	1000	Promoter (<=1kb)	12	125247190	125257748	10559	1	ENSMUSG00000027203	ENSMUST00000082122	0	Dut
2:125280759:125281959	17.3442	1.00021	0.71086	0.0444957	0.148473	67	57	39	16	4	3	4	1	2	125280759	125281959	1201	*	1000	Distal Intergenic	12	125282688	125283978	1291	2	ENSMUSG00000087682	ENSMUST00000130919	2019	Gm14003
2:12544777:12545835	24.8379	-1.03183	0.573504	0.0237536	0.0958118	10	3	18	12	34	33	40	45	2	12544777	12545835	1059	*	1000	Distal Intergenic	12	12421627	12422026	400	2	ENSMUSG00000083547	ENSMUST00000117101	-122751	Gm13321
2:12546406:12547966	11.9788	-0.615424	0.747988	0.204139	0.405223	5	0	0	6	12	12	29	19	2	12546406	12547966	1561	*	1000	Distal Intergenic	12	12421627	12422026	400	2	ENSMUSG00000083547	ENSMUST00000117101	-124380	Gm13321
2:12548262:12549713	16.4984	-2.0688	0.9152	0.00028469	0.00347503	0	0	0	4	19	19	22	35	2	12548262	12549713	1452	*	1000	Distal Intergenic	12	12421627	12422026	400	2	ENSMUSG00000083547	ENSMUST00000117101	-126236	Gm13321
2:125504722:125507251	98.4915	0.991286	0.427978	0.00828499	0.0446139	172	138	118	75	39	30	16	13	2	125504722	125507251	2530	*	1000	Promoter (<=1kb)	12	125300594	125506385	205792	2	ENSMUSG00000027204	ENSMUST00000028633	0	Fbn1
2:12567239:12569168	25.035	-1.59874	0.6902	0.00178278	0.014368	5	3	0	8	30	31	36	56	2	12567239	12569168	1930	*	1000	Distal Intergenic	12	12697417	12706853	9437	1	ENSMUSG00000104045	ENSMUST00000192277	-128249	Gm37565
2:125722591:125723629	23.6519	-0.934944	0.587438	0.0419969	0.142679	45	41	31	6	12	16	3	16	2	125722591	125723629	1039	*	1000	Promoter (<=1kb)	12	125627447	125723387	95941	2	ENSMUSG00000035109	ENSMUST00000042246	0	Shc4
2:125801026:125802208	14.1786	-1.89293	0.962693	0.000748531	0.00739847	0	3	0	4	7	4	1	13	2	125801026	125802208	1183	*	1000	Distal Intergenic	12	125736986	125782870	45885	2	ENSMUSG00000035093	ENSMUST00000053699	-18156	Secisbp2l
2:12584882:12585994	15.9585	-1.19941	0.78327	0.0196563	0.083512	0	0	9	8	15	14	27	30	2	12584882	12585994	1113	*	1000	Distal Intergenic	12	12697417	12706853	9437	1	ENSMUSG00000104045	ENSMUST00000192277	-111423	Gm37565
2:12586451:12588714	32.5455	-1.68866	0.615184	0.000525771	0.00564117	15	0	0	12	35	34	69	44	2	12586451	12588714	2264	*	1000	Distal Intergenic	12	12697417	12706853	9437	1	ENSMUSG00000104045	ENSMUST00000192277	-108703	Gm37565
2:126114057:126115345	16.2617	-1.73123	0.671477	0.00066607	0.00678008	5	6	0	4	12	10	19	13	2	126114057	126115345	1289	*	1000	Distal Intergenic	12	126109908	126110014	107	2	ENSMUSG00000065084	ENSMUST00000083150	-4043	Gm26496
2:126391004:126392147	11.3359	-1.16624	0.817916	0.022948	0.0935039	5	3	9	0	14	9	0	6	2	126391004	126392147	1144	*	1000	Distal Intergenic	12	126371539	126491553	120015	2	ENSMUSG00000060131	ENSMUST00000134977	99406	Atp8b4
2:126434989:126436246	10.643	-0.76761	0.750725	0.118536	0.28703	0	5	0	4	22	15	13	16	2	126434989	126436246	1258	*	1000	Distal Intergenic	12	126371539	126491553	120015	2	ENSMUSG00000060131	ENSMUST00000134977	55307	Atp8b4
2:126466119:126467463	11.5126	-1.45881	0.870358	0.00595077	0.034959	5	0	0	4	17	18	4	24	2	126466119	126467463	1345	*	1000	Distal Intergenic	12	126371539	126491553	120015	2	ENSMUSG00000060131	ENSMUST00000134977	24090	Atp8b4
2:126475503:126476607	14.3212	-0.729203	0.725234	0.135837	0.312203	0	0	0	20	19	19	14	22	2	126475503	126476607	1105	*	1000	Distal Intergenic	12	126371539	126491553	120015	2	ENSMUSG00000060131	ENSMUST00000134977	14946	Atp8b4
2:126477104:126478108	8.42268	-0.471817	0.748251	0.323933	0.537405	5	3	0	4	13	10	4	19	2	126477104	126478108	1005	*	1000	Distal Intergenic	12	126371539	126491553	120015	2	ENSMUSG00000060131	ENSMUST00000134977	13445	Atp8b4
2:126496928:126498823	18.0796	-0.737651	0.566665	0.0982023	0.25393	5	3	0	20	27	23	18	25	2	126496928	126498823	1896	*	1000	Distal Intergenic	12	126320973	126499847	178875	2	ENSMUSG00000060131	ENSMUST00000040128	1024	Atp8b4
2:126500619:126502372	23.576	-1.34457	0.617526	0.00525907	0.0320885	10	5	9	8	36	32	10	24	2	126500619	126502372	1754	*	1000	Promoter (<=1kb)	12	126392817	126500674	107858	2	ENSMUSG00000060131	ENSMUST00000129187	0	Atp8b4
2:126521773:126523136	12.5333	-1.40521	0.718807	0.00620908	0.0361232	5	0	13	4	16	14	21	13	2	126521773	126523136	1364	*	1000	Distal Intergenic	12	126392817	126500674	107858	2	ENSMUSG00000060131	ENSMUST00000129187	-21099	Atp8b4
2:126526662:126527758	9.79677	-1.1536	0.708719	0.0218018	0.0900469	15	0	9	4	14	11	18	9	2	126526662	126527758	1097	*	1000	Distal Intergenic	12	126552407	126588243	35837	1	ENSMUSG00000027359	ENSMUST00000061491	-24649	Slc27a2
2:126538110:126539446	17.9361	-0.372503	0.631065	0.420553	0.628352	10	13	0	4	23	22	26	23	2	126538110	126539446	1337	*	1000	Distal Intergenic	12	126552407	126588243	35837	1	ENSMUSG00000027359	ENSMUST00000061491	-12961	Slc27a2
2:126540243:126542472	26.3899	-1.07864	0.700129	0.0305157	0.114294	0	8	22	16	32	33	34	65	2	126540243	126542472	2230	*	1000	Distal Intergenic	12	126552407	126588243	35837	1	ENSMUSG00000027359	ENSMUST00000061491	-9935	Slc27a2
2:126543633:126545614	46.1815	-1.19575	0.380098	0.000562064	0.0059371	30	28	9	28	57	54	61	64	2	126543633	126545614	1982	*	1000	Distal Intergenic	12	126552407	126588243	35837	1	ENSMUSG00000027359	ENSMUST00000061491	-6793	Slc27a2
2:126546161:126547198	10.5842	-0.483583	0.676819	0.308452	0.522059	5	0	0	16	15	15	10	27	2	126546161	126547198	1038	*	1000	Distal Intergenic	12	126552407	126588243	35837	1	ENSMUSG00000027359	ENSMUST00000061491	-5209	Slc27a2
2:126548896:126558382	644.984	1.11335	0.31541	0.00016961	0.00229212	1249	1138	960	747	404	462	514	526	2	126548896	126558382	9487	*	1000	Promoter (<=1kb)	12	126552407	126588243	35837	1	ENSMUSG00000027359	ENSMUST00000061491	0	Slc27a2
2:126558520:126560584	80.1519	-0.00680566	0.309644	0.980513	0.990096	90	66	53	75	94	96	93	116	2	126558520	126560584	2065	*	1000	Distal Intergenic	12	126556128	126587938	31811	1	ENSMUSG00000027359	ENSMUST00000141482	2392	Slc27a2
2:126560939:126563082	33.2701	0.542971	0.504061	0.186861	0.383137	25	22	18	67	36	39	26	44	2	126560939	126563082	2144	*	1000	Promoter (1-2kb)	12	126564760	126575491	10732	1	ENSMUSG00000027359	ENSMUST00000150947	-1678	Slc27a2
2:126566528:126569276	34.9285	0.688931	0.609132	0.135909	0.312275	32	22	26	42	42	40	34	73	2	126566528	126569276	2749	*	1000	Distal Intergenic	12	126564760	126575491	10732	1	ENSMUSG00000027359	ENSMUST00000150947	1768	Slc27a2
2:126569759:126571040	26.8312	-0.555216	0.478166	0.161675	0.349577	20	16	18	28	22	23	29	37	2	126569759	126571040	1282	*	1000	Distal Intergenic	12	126564760	126575491	10732	1	ENSMUSG00000027359	ENSMUST00000150947	4999	Slc27a2
2:126571875:126574425	71.9928	0.199438	0.282202	0.435772	0.64104	92	68	110	71	68	71	69	62	2	126571875	126574425	2551	*	1000	Distal Intergenic	12	126564760	126575491	10732	1	ENSMUSG00000027359	ENSMUST00000150947	7115	Slc27a2
2:126574800:126576549	38.2712	-0.321822	0.431727	0.379307	0.590745	25	25	35	22	42	49	52	58	2	126574800	126576549	1750	*	1000	Distal Intergenic	12	126564760	126575491	10732	1	ENSMUSG00000027359	ENSMUST00000150947	10040	Slc27a2
2:126580728:126582441	28.3028	-1.30837	0.577456	0.00486083	0.0302384	40	6	0	10	36	37	44	46	2	126580728	126582441	1714	*	1000	Distal Intergenic	12	126594584	126598261	3678	2	ENSMUSG00000027360	ENSMUST00000124396	15820	Hdc
2:126598797:126600767	25.1142	-1.08607	0.63156	0.0237369	0.0957722	22	5	13	6	25	30	49	19	2	126598797	126600767	1971	*	1000	Promoter (<=1kb)	12	126594584	126598261	3678	2	ENSMUSG00000027360	ENSMUST00000124396	-536	Hdc
2:126601489:126602822	23.0163	-0.494666	0.514823	0.235052	0.443217	10	16	0	18	31	35	31	27	2	126601489	126602822	1334	*	1000	Distal Intergenic	12	126594584	126598261	3678	2	ENSMUSG00000027360	ENSMUST00000124396	-3228	Hdc
2:126603688:126604795	11.202	-0.636049	0.728928	0.189995	0.387332	10	5	0	0	17	15	25	16	2	126603688	126604795	1108	*	1000	Distal Intergenic	12	126604315	126607641	3327	2	ENSMUSG00000027360	ENSMUST00000132382	2846	Hdc
2:126605258:126607037	27.8351	-0.951353	0.49568	0.0220205	0.0907492	12	14	4	28	29	30	36	27	2	126605258	126607037	1780	*	1000	Promoter (<=1kb)	12	126604315	126607641	3327	2	ENSMUSG00000027360	ENSMUST00000132382	604	Hdc
2:126607253:126608522	17.2802	-1.53968	0.635018	0.00176531	0.0142548	2	6	9	4	15	20	18	9	2	126607253	126608522	1270	*	1000	Promoter (<=1kb)	12	126604315	126607641	3327	2	ENSMUSG00000027360	ENSMUST00000132382	0	Hdc
2:126699944:126702645	118.997	0.656077	0.475033	0.0980361	0.253725	194	185	123	212	36	38	44	70	2	126699944	126702645	2702	*	1000	Distal Intergenic	12	126707328	126759248	51921	1	ENSMUSG00000027363	ENSMUST00000138859	-4683	Usp8
2:127158454:127159717	23.6321	0.120949	0.549467	0.779062	0.882449	5	28	0	42	17	15	19	20	2	127158454	127159717	1264	*	1000	Distal Intergenic	12	127138772	127143442	4671	2	ENSMUSG00000074825	ENSMUST00000132773	-15012	Itpripl1
2:127160212:127164689	281.575	0.64214	0.308615	0.0221567	0.0911838	341	464	289	428	143	157	157	193	2	127160212	127164689	4478	*	1000	Distal Intergenic	12	127138772	127143442	4671	2	ENSMUSG00000074825	ENSMUST00000132773	-16770	Itpripl1
2:127172140:127173754	56.8829	-0.0657313	0.359409	0.835418	0.914614	42	68	9	57	33	37	38	53	2	127172140	127173754	1615	*	1000	Distal Intergenic	12	127138772	127143442	4671	2	ENSMUSG00000074825	ENSMUST00000132773	-28698	Itpripl1
2:127179159:127180862	60.3557	0.773309	0.619042	0.0981125	0.253836	95	50	70	93	10	11	14	16	2	127179159	127180862	1704	*	1000	Distal Intergenic	12	127202567	127208254	5688	2	ENSMUSG00000044145	ENSMUST00000150956	27392	1810024B03Rik
2:127185153:127188312	131.504	0.557439	0.480757	0.161644	0.349543	246	168	149	214	39	45	60	47	2	127185153	127188312	3160	*	1000	5' UTR	12	127202567	127208254	5688	2	ENSMUSG00000044145	ENSMUST00000150956	19942	1810024B03Rik
2:127188631:127189903	29.6002	0.344245	0.471912	0.378958	0.590525	52	30	26	38	13	16	16	19	2	127188631	127189903	1273	*	1000	Distal Intergenic	12	127202567	127208254	5688	2	ENSMUSG00000044145	ENSMUST00000150956	18351	1810024B03Rik
2:127192811:127194302	58.0684	0.575624	0.376822	0.0813557	0.224063	100	66	35	91	31	31	30	20	2	127192811	127194302	1492	*	1000	Distal Intergenic	12	127202567	127208254	5688	2	ENSMUSG00000044145	ENSMUST00000150956	13952	1810024B03Rik
2:127247524:127248885	36.0249	-0.18894	0.725636	0.688199	0.826476	50	42	18	4	3	2	0	4	2	127247524	127248885	1362	*	1000	Promoter (<=1kb)	12	127240938	127247816	6879	2	ENSMUSG00000003662	ENSMUST00000003759	0	Ciao1
2:127269690:127270985	30.1256	0.466421	0.706032	0.328959	0.542276	20	22	0	8	2	1	1	2	2	127269690	127270985	1296	*	1000	Promoter (<=1kb)	12	127270218	127284584	14367	1	ENSMUSG00000027367	ENSMUST00000131196	0	Stard7
2:127335639:127336889	31.4135	1.00282	0.683583	0.0417309	0.14206	80	68	35	34	9	6	8	21	2	127335639	127336889	1251	*	1000	Promoter (<=1kb)	12	127336159	127338376	2218	1	ENSMUSG00000027368	ENSMUST00000028846	0	Dusp2
2:127338968:127340005	10.8854	-0.918979	0.739137	0.0650268	0.192704	15	13	9	0	7	6	8	22	2	127338968	127340005	1038	*	1000	Promoter (<=1kb)	12	127338639	127357651	19013	1	ENSMUSG00000050468	ENSMUST00000059839	329	Astl
2:127341144:127348736	237.544	-0.142454	0.380082	0.667016	0.813595	294	300	206	212	131	152	256	297	2	127341144	127348736	7593	*	1000	Promoter (<=1kb)	12	127341630	127357650	16021	1	ENSMUSG00000050468	ENSMUST00000089673	0	Astl
2:127348739:127350696	52.3345	-0.175984	0.433083	0.631684	0.790217	27	68	66	48	35	42	60	48	2	127348739	127350696	1958	*	1000	Distal Intergenic	12	127341918	127350168	8251	1	ENSMUSG00000050468	ENSMUST00000156747	6821	Astl
2:127354802:127375477	5582.67	1.81992	0.332508	4.92592e-09	3.03559e-07	16268	14291	13250	5464	1508	1739	1868	1635	2	127354802	127375477	20676	*	1000	Promoter (<=1kb)	12	127363208	127367221	4014	1	ENSMUSG00000058620	ENSMUST00000104934	0	Adra2b
2:127375688:127381252	188.834	-0.0902976	0.215177	0.653036	0.804354	194	200	158	151	195	194	200	184	2	127375688	127381252	5565	*	1000	Distal Intergenic	12	127363286	127367221	3936	1	ENSMUSG00000058620	ENSMUST00000071902	12402	Adra2b
2:127381375:127389450	302.395	0.170789	0.18099	0.317743	0.53152	353	352	245	359	302	296	327	262	2	127381375	127389450	8076	*	1000	Distal Intergenic	12	127363286	127367221	3936	1	ENSMUSG00000058620	ENSMUST00000071902	18089	Adra2b
2:127392069:127397627	114.848	-1.01019	0.330325	0.000973075	0.00905902	124	101	74	40	111	111	126	114	2	127392069	127397627	5559	*	1000	Distal Intergenic	12	127425199	127436092	10894	1	ENSMUSG00000046338	ENSMUST00000062211	-27572	Gpat2
2:127398681:127403418	161.781	-0.099064	0.26398	0.681884	0.82257	172	171	202	133	154	157	215	163	2	127398681	127403418	4738	*	1000	Distal Intergenic	12	127425199	127436092	10894	1	ENSMUSG00000046338	ENSMUST00000062211	-21781	Gpat2
2:127403610:127436788	945.4	0.0789779	0.216883	0.696337	0.831808	1212	1243	1104	849	950	926	946	747	2	127403610	127436788	33179	*	1000	Promoter (<=1kb)	12	127425199	127436092	10894	1	ENSMUSG00000046338	ENSMUST00000062211	0	Gpat2
2:127437684:127440122	35.7022	-0.141454	0.442327	0.704597	0.837256	35	38	35	24	32	28	39	40	2	127437684	127440122	2439	*	1000	Promoter (<=1kb)	12	127436271	127438319	2049	2	ENSMUSG00000027371	ENSMUST00000123327	0	Fahd2a
2:127440251:127445542	118.676	0.238534	0.317961	0.401082	0.610663	132	163	140	87	110	117	117	109	2	127440251	127445542	5292	*	1000	Promoter (<=1kb)	12	127436215	127444550	8336	2	ENSMUSG00000027371	ENSMUST00000028848	0	Fahd2a
2:127445929:127452520	468.305	1.10913	0.356626	0.000722261	0.00719017	951	1004	802	404	232	245	228	149	2	127445929	127452520	6592	*	1000	Promoter (1-2kb)	12	127436216	127444565	8350	2	ENSMUSG00000027371	ENSMUST00000146757	-1364	Fahd2a
2:127452714:127455119	106.092	1.0525	0.330333	0.000608025	0.00632025	222	160	184	123	73	72	58	52	2	127452714	127455119	2406	*	1000	Distal Intergenic	12	127436216	127444565	8350	2	ENSMUSG00000027371	ENSMUST00000146757	-8149	Fahd2a
2:127455301:127467902	777.406	0.475368	0.389371	0.159354	0.34633	1386	1397	1126	573	649	659	767	502	2	127455301	127467902	12602	*	1000	Distal Intergenic	12	127473017	127473308	292	2	ENSMUSG00000084628	ENSMUST00000122679	5406	Gm22613
2:127468241:127469273	38.8373	0.914359	0.458964	0.0199883	0.0845604	75	57	53	63	28	29	58	37	2	127468241	127469273	1033	*	1000	Distal Intergenic	12	127473017	127473308	292	2	ENSMUSG00000084628	ENSMUST00000122679	4035	Gm22613
2:127469455:127474451	269.01	0.192482	0.282988	0.453144	0.655782	363	385	372	214	238	243	261	211	2	127469455	127474451	4997	*	1000	Promoter (<=1kb)	12	127473017	127473308	292	2	ENSMUSG00000084628	ENSMUST00000122679	0	Gm22613
2:127474775:127477726	123.873	0.355462	0.369725	0.271078	0.483347	214	168	136	97	108	119	126	109	2	127474775	127477726	2952	*	1000	Promoter (1-2kb)	12	127473017	127473308	292	2	ENSMUSG00000084628	ENSMUST00000122679	-1467	Gm22613
2:127478166:127488901	2739.1	1.73827	0.427205	5.60408e-06	0.000137583	8139	7266	6301	2381	808	963	1138	979	2	127478166	127488901	10736	*	1000	Promoter (<=1kb)	12	127458130	127482499	24370	2	ENSMUSG00000079056	ENSMUST00000088538	0	Kcnip3
2:127489423:127490766	20.1136	-0.00610987	0.652099	0.989486	0.994652	10	9	9	42	18	20	25	32	2	127489423	127490766	1344	*	1000	Distal Intergenic	12	127458130	127482499	24370	2	ENSMUSG00000079056	ENSMUST00000088538	-6924	Kcnip3
2:127491014:127526915	2635.59	0.899877	0.263871	0.000329314	0.00390491	4692	4361	4136	3130	2047	2227	2471	1960	2	127491014	127526915	35902	*	1000	Promoter (<=1kb)	12	127456498	127521370	64873	2	ENSMUSG00000079056	ENSMUST00000028850	0	Kcnip3
2:127527125:127530964	106.384	0.395323	0.280552	0.120193	0.289524	164	152	53	135	85	88	99	85	2	127527125	127530964	3840	*	1000	Distal Intergenic	12	127534766	127535197	432	2	ENSMUSG00000027376	ENSMUST00000140156	4233	Prom2
2:127531081:127533030	40.3861	0.698272	0.59882	0.127713	0.300488	47	75	35	34	32	34	45	34	2	127531081	127533030	1950	*	1000	Distal Intergenic	12	127534766	127535197	432	2	ENSMUSG00000027376	ENSMUST00000140156	2167	Prom2
2:127533521:127549039	840.455	0.613925	0.254604	0.00952882	0.0494234	1339	1270	1293	892	585	662	809	651	2	127533521	127549039	15519	*	1000	Promoter (<=1kb)	12	127526473	127541467	14995	2	ENSMUSG00000027376	ENSMUST00000028855	0	Prom2
2:127549436:127552009	74.9476	0.0319735	0.287875	0.902621	0.951	70	66	70	77	82	89	78	76	2	127549436	127552009	2574	*	1000	Distal Intergenic	12	127526473	127541467	14995	2	ENSMUSG00000027376	ENSMUST00000028855	-7969	Prom2
2:127552122:127559972	451.155	0.624656	0.249463	0.00729277	0.040731	719	696	583	549	350	373	445	343	2	127552122	127559972	7851	*	1000	Distal Intergenic	12	127568577	127569426	850	2	ENSMUSG00000083648	ENSMUST00000121178	9454	Gm14229
2:127560943:127562422	61.6421	0.303061	0.360681	0.338045	0.550463	97	80	44	87	38	41	57	64	2	127560943	127562422	1480	*	1000	Distal Intergenic	12	127568577	127569426	850	2	ENSMUSG00000083648	ENSMUST00000121178	7004	Gm14229
2:127563498:127567392	241.058	1.2214	0.221546	1.44293e-08	7.74268e-07	421	427	294	349	136	142	173	154	2	127563498	127567392	3895	*	1000	Distal Intergenic	12	127568577	127569426	850	2	ENSMUSG00000083648	ENSMUST00000121178	2034	Gm14229
2:127612024:127614425	29.417	-1.08551	0.494711	0.00944537	0.0490742	22	17	18	10	32	30	27	16	2	127612024	127614425	2402	*	1000	Distal Intergenic	12	127600033	127601245	1213	1	ENSMUSG00000027374	ENSMUST00000129066	11991	Mrps5
2:127614902:127616570	34.2949	-1.41839	0.422223	0.000179866	0.00240298	25	19	39	16	33	33	31	31	2	127614902	127616570	1669	*	1000	Distal Intergenic	12	127600033	127601245	1213	1	ENSMUSG00000027374	ENSMUST00000129066	14869	Mrps5
2:127621261:127623726	57.213	0.605211	0.534181	0.157483	0.343801	40	28	57	131	54	45	87	48	2	127621261	127623726	2466	*	1000	Distal Intergenic	12	127600033	127601245	1213	1	ENSMUSG00000027374	ENSMUST00000129066	21228	Mrps5
2:127625172:127626224	28.0335	-0.319513	0.428345	0.379831	0.591361	30	33	18	10	30	29	30	27	2	127625172	127626224	1053	*	1000	Distal Intergenic	12	127600033	127601245	1213	1	ENSMUSG00000027374	ENSMUST00000129066	25139	Mrps5
2:127626325:127628627	56.4884	-0.44214	0.40283	0.202534	0.403372	50	49	35	46	56	56	67	28	2	127626325	127628627	2303	*	1000	Distal Intergenic	12	127600033	127601245	1213	1	ENSMUSG00000027374	ENSMUST00000129066	26292	Mrps5
2:127630842:127632931	91.3254	0.111695	0.308933	0.687575	0.826059	77	99	110	75	86	86	64	57	2	127630842	127632931	2090	*	1000	Distal Intergenic	12	127634874	127656219	21346	2	ENSMUSG00000027375	ENSMUST00000028853	23288	Mal
2:127633556:127636519	74.7092	0.523775	0.383081	0.116741	0.284101	92	69	79	103	82	79	82	43	2	127633556	127636519	2964	*	1000	Distal Intergenic	12	127634874	127656219	21346	2	ENSMUSG00000027375	ENSMUST00000028853	19700	Mal
2:127636863:127640976	87.9151	-0.729873	0.418312	0.0439684	0.147273	60	66	18	59	113	109	109	50	2	127636863	127640976	4114	*	1000	Distal Intergenic	12	127634874	127656219	21346	2	ENSMUSG00000027375	ENSMUST00000028853	15243	Mal
2:127641189:127645313	120.694	-0.270514	0.419231	0.449611	0.652545	82	102	83	73	133	136	156	55	2	127641189	127645313	4125	*	1000	Distal Intergenic	12	127634874	127656219	21346	2	ENSMUSG00000027375	ENSMUST00000028853	10906	Mal
2:127647791:127662173	1363.2	1.05843	0.36491	0.00149551	0.0125818	2589	2585	2331	1120	568	607	787	430	2	127647791	127662173	14383	*	1000	Promoter (<=1kb)	12	127633226	127656695	23470	2	ENSMUSG00000027375	ENSMUST00000028854	0	Mal
2:127664104:127667436	84.0349	0.0821613	0.289786	0.754462	0.867898	95	82	66	69	77	76	71	55	2	127664104	127667436	3333	*	1000	Distal Intergenic	12	127633226	127656695	23470	2	ENSMUSG00000027375	ENSMUST00000028854	-7409	Mal
2:127668405:127671065	98.3918	-0.0835248	0.254225	0.720813	0.847412	107	88	53	99	83	80	99	70	2	127668405	127671065	2661	*	1000	Distal Intergenic	12	127677670	127677727	58	1	ENSMUSG00000089264	ENSMUST00000158639	-6605	Gm22889
2:127684677:127685786	19.8332	-1.12286	0.515385	0.00908174	0.047728	10	13	0	12	21	18	18	22	2	127684677	127685786	1110	*	1000	Promoter (2-3kb)	12	127688405	127690247	1843	1	ENSMUSG00000084006	ENSMUST00000118939	-2619	Gm14245
2:127696393:127697409	17.946	-1.24039	0.668938	0.0124185	0.0598918	15	20	0	0	9	10	16	20	2	127696393	127697409	1017	*	1000	Distal Intergenic	12	127691899	127700488	8590	1	ENSMUSG00000087162	ENSMUST00000155688	4494	Gm14244
2:127697834:127699082	16.95	-0.788946	0.604493	0.0881944	0.236943	10	9	0	18	12	13	17	22	2	127697834	127699082	1249	*	1000	Distal Intergenic	12	127691899	127700488	8590	1	ENSMUSG00000087162	ENSMUST00000155688	5935	Gm14244
2:127833626:127836161	119.725	0.80402	0.34087	0.00937904	0.0488355	222	190	184	163	42	48	40	68	2	127833626	127836161	2536	*	1000	Promoter (1-2kb)	12	127801122	127831865	30744	2	ENSMUSG00000027379	ENSMUST00000028858	-1761	Bub1
2:127836890:127844431	977.991	1.12167	0.259376	6.7032e-06	0.000160596	1946	1726	1538	1031	367	393	426	540	2	127836890	127844431	7542	*	1000	Promoter (<=1kb)	12	127838876	127877800	38925	1	ENSMUSG00000027380	ENSMUST00000126410	0	Acoxl
2:127845313:127848105	87.7391	0.414133	0.296909	0.121726	0.291564	117	93	96	87	59	56	44	73	2	127845313	127848105	2793	*	1000	Distal Intergenic	12	127838876	127877800	38925	1	ENSMUSG00000027380	ENSMUST00000126410	6437	Acoxl
2:127848387:127849651	42.8479	0.965499	0.432588	0.0105985	0.05343	25	52	53	63	35	35	39	52	2	127848387	127849651	1265	*	1000	Distal Intergenic	12	127854628	128123873	269246	1	ENSMUSG00000027380	ENSMUST00000028859	-4977	Acoxl
2:127849816:127851930	38.6869	-0.931457	0.411209	0.0102564	0.05223	10	22	18	22	31	31	25	29	2	127849816	127851930	2115	*	1000	Promoter (2-3kb)	12	127854628	128123873	269246	1	ENSMUSG00000027380	ENSMUST00000028859	-2698	Acoxl
2:127856067:127857243	19.698	-0.737166	0.522878	0.0827785	0.226768	12	3	4	12	17	18	25	15	2	127856067	127857243	1177	*	1000	Distal Intergenic	12	127854628	128123873	269246	1	ENSMUSG00000027380	ENSMUST00000028859	1439	Acoxl
2:127859255:127861584	44.8238	-0.482869	0.405528	0.166696	0.356468	30	28	18	22	51	52	57	69	2	127859255	127861584	2330	*	1000	Distal Intergenic	12	127854628	128123873	269246	1	ENSMUSG00000027380	ENSMUST00000028859	4627	Acoxl
2:127865136:127867653	64.5866	-0.806704	0.456801	0.0380526	0.133009	50	13	18	48	74	72	80	100	2	127865136	127867653	2518	*	1000	Distal Intergenic	12	127854628	128123873	269246	1	ENSMUSG00000027380	ENSMUST00000028859	10508	Acoxl
2:127868133:127869832	32.3098	-2.12575	0.525534	1.73508e-06	5.03373e-05	10	9	9	8	31	33	29	46	2	127868133	127869832	1700	*	1000	Distal Intergenic	12	127854628	128123873	269246	1	ENSMUSG00000027380	ENSMUST00000028859	13505	Acoxl
2:127870184:127871355	25.3974	-1.31447	0.548226	0.00357309	0.0241972	0	6	9	12	26	25	35	33	2	127870184	127871355	1172	*	1000	Distal Intergenic	12	127854628	128123873	269246	1	ENSMUSG00000027380	ENSMUST00000028859	15556	Acoxl
2:127871776:127873335	33.17	-1.02288	0.591566	0.0273997	0.105906	0	22	9	12	30	34	23	57	2	127871776	127873335	1560	*	1000	Distal Intergenic	12	127854628	128123873	269246	1	ENSMUSG00000027380	ENSMUST00000028859	17148	Acoxl
2:127878979:127880589	40.5992	-0.706445	0.41576	0.0497622	0.160999	10	25	22	34	43	48	57	51	2	127878979	127880589	1611	*	1000	Distal Intergenic	12	127891988	127892113	126	1	ENSMUSG00000093203	ENSMUST00000175462	-11399	Gm22411
2:127883508:127889595	281.073	0.942119	0.289024	0.00053718	0.00573324	473	407	359	466	157	147	148	229	2	127883508	127889595	6088	*	1000	Promoter (2-3kb)	12	127891988	127892113	126	1	ENSMUSG00000093203	ENSMUST00000175462	-2393	Gm22411
2:127904741:127906539	52.1405	-1.0061	0.401247	0.0049442	0.0305883	30	31	0	40	49	52	73	48	2	127904741	127906539	1799	*	1000	Promoter (2-3kb)	12	127909058	128123508	214451	1	ENSMUSG00000027380	ENSMUST00000110344	-2519	Acoxl
2:127907406:127909480	50.556	-1.0221	0.428229	0.00661439	0.037888	17	19	53	34	57	54	58	87	2	127907406	127909480	2075	*	1000	Promoter (<=1kb)	12	127909058	128123508	214451	1	ENSMUSG00000027380	ENSMUST00000110344	0	Acoxl
2:127909783:127910947	23.9868	-0.877192	0.54637	0.0461832	0.152488	15	3	9	22	26	25	21	34	2	127909783	127910947	1165	*	1000	Promoter (<=1kb)	12	127909058	128123508	214451	1	ENSMUSG00000027380	ENSMUST00000110344	725	Acoxl
2:127911704:127914530	41.2549	-0.919572	0.442984	0.016415	0.07338	15	25	26	22	55	44	36	60	2	127911704	127914530	2827	*	1000	Distal Intergenic	12	127909058	128123508	214451	1	ENSMUSG00000027380	ENSMUST00000110344	2646	Acoxl
2:127919593:127920616	9.70798	-0.437365	0.759229	0.358115	0.570168	0	8	0	0	13	12	10	28	2	127919593	127920616	1024	*	1000	Distal Intergenic	12	127909058	128123508	214451	1	ENSMUSG00000027380	ENSMUST00000110344	10535	Acoxl
2:127921622:127923757	34.5168	-0.187283	0.437096	0.612436	0.777103	25	20	22	28	41	36	25	42	2	127921622	127923757	2136	*	1000	Distal Intergenic	12	127909058	128123508	214451	1	ENSMUSG00000027380	ENSMUST00000110344	12564	Acoxl
2:127925681:127931993	120.231	-0.832376	0.29357	0.00234684	0.0177193	80	53	70	91	146	141	128	142	2	127925681	127931993	6313	*	1000	Distal Intergenic	12	127909058	128123508	214451	1	ENSMUSG00000027380	ENSMUST00000110344	16623	Acoxl
2:127932723:127935341	44.9265	0.180715	0.357947	0.565933	0.744332	40	35	44	67	47	43	45	52	2	127932723	127935341	2619	*	1000	Distal Intergenic	12	127909058	128123508	214451	1	ENSMUSG00000027380	ENSMUST00000110344	23665	Acoxl
2:127945024:127946068	15.0746	-1.09195	0.640887	0.0239177	0.0962485	5	6	0	10	22	22	14	31	2	127945024	127946068	1045	*	1000	Distal Intergenic	12	127909058	128123508	214451	1	ENSMUSG00000027380	ENSMUST00000110344	35966	Acoxl
2:127948792:127951411	32.7499	-2.03652	0.5923	2.17772e-05	0.000431238	0	3	0	16	40	38	45	50	2	127948792	127951411	2620	*	1000	Distal Intergenic	12	127909058	128123508	214451	1	ENSMUSG00000027380	ENSMUST00000110344	39734	Acoxl
2:127953643:127960984	185.585	-1.05041	0.233017	3.16378e-06	8.41906e-05	85	75	110	105	213	219	244	243	2	127953643	127960984	7342	*	1000	Distal Intergenic	12	127909058	128123508	214451	1	ENSMUSG00000027380	ENSMUST00000110344	44585	Acoxl
2:127961301:127963245	27.1452	-1.32185	0.581818	0.00462878	0.0291825	15	9	9	0	40	36	34	44	2	127961301	127963245	1945	*	1000	Distal Intergenic	12	127909058	128123508	214451	1	ENSMUSG00000027380	ENSMUST00000110344	52243	Acoxl
2:127963595:127965143	13.8561	-1.53513	0.816164	0.00397808	0.0261412	10	0	0	0	19	18	16	39	2	127963595	127965143	1549	*	1000	Distal Intergenic	12	127909058	128123508	214451	1	ENSMUSG00000027380	ENSMUST00000110344	54537	Acoxl
2:127965455:127966552	19.1089	-0.825496	0.717871	0.0934256	0.245706	5	16	0	0	33	35	32	19	2	127965455	127966552	1098	*	1000	Distal Intergenic	12	127909058	128123508	214451	1	ENSMUSG00000027380	ENSMUST00000110344	56397	Acoxl
2:127970187:127975894	72.1239	-1.46884	0.413047	8.07614e-05	0.00125538	5	24	35	36	91	86	87	106	2	127970187	127975894	5708	*	1000	Distal Intergenic	12	127909058	128123508	214451	1	ENSMUSG00000027380	ENSMUST00000110344	61129	Acoxl
2:127977771:127982745	158.945	-0.131601	0.230487	0.537881	0.723648	82	123	127	131	181	192	202	172	2	127977771	127982745	4975	*	1000	Distal Intergenic	12	127909058	128123508	214451	1	ENSMUSG00000027380	ENSMUST00000110344	68713	Acoxl
2:127986256:127987453	16.8335	-0.943514	0.691606	0.0552528	0.172694	0	0	22	8	25	25	19	21	2	127986256	127987453	1198	*	1000	Distal Intergenic	12	127909058	128123508	214451	1	ENSMUSG00000027380	ENSMUST00000110344	77198	Acoxl
2:128001745:128004568	64.4323	-0.942636	0.429679	0.01202	0.0585163	12	16	31	44	76	82	71	107	2	128001745	128004568	2824	*	1000	Distal Intergenic	12	128089924	128090060	137	1	ENSMUSG00000088175	ENSMUST00000157550	-85356	Gm23101
2:128006652:128007771	20.1472	-1.13573	0.625257	0.0178445	0.0779988	5	6	0	22	19	16	12	20	2	128006652	128007771	1120	*	1000	Distal Intergenic	12	128089924	128090060	137	1	ENSMUSG00000088175	ENSMUST00000157550	-82153	Gm23101
2:128008672:128009749	21.3152	-1.17918	0.598407	0.0121962	0.0591655	0	8	9	4	30	27	27	34	2	128008672	128009749	1078	*	1000	Distal Intergenic	12	128089924	128090060	137	1	ENSMUSG00000088175	ENSMUST00000157550	-80175	Gm23101
2:128010859:128014176	71.8236	-0.321965	0.441253	0.387059	0.598107	50	19	39	38	84	84	125	95	2	128010859	128014176	3318	*	1000	Distal Intergenic	12	128089924	128090060	137	1	ENSMUSG00000088175	ENSMUST00000157550	-75748	Gm23101
2:128019704:128021921	78.2711	-0.95969	0.425163	0.0100491	0.0514439	17	47	4	44	80	80	110	122	2	128019704	128021921	2218	*	1000	Distal Intergenic	12	128089924	128090060	137	1	ENSMUSG00000088175	ENSMUST00000157550	-68003	Gm23101
2:128023740:128025112	26.8431	-0.62493	0.537876	0.14643	0.328099	10	11	26	8	33	34	18	22	2	128023740	128025112	1373	*	1000	Distal Intergenic	12	128089924	128090060	137	1	ENSMUSG00000088175	ENSMUST00000157550	-64812	Gm23101
2:128025838:128028316	56.7284	-1.62957	0.454336	4.83622e-05	0.000826502	15	14	9	12	77	79	57	55	2	128025838	128028316	2479	*	1000	Distal Intergenic	12	128089924	128090060	137	1	ENSMUSG00000088175	ENSMUST00000157550	-61608	Gm23101
2:128028892:128030400	34.5665	-0.653195	0.450864	0.0870342	0.234834	10	19	26	18	38	35	25	46	2	128028892	128030400	1509	*	1000	Distal Intergenic	12	128089924	128090060	137	1	ENSMUSG00000088175	ENSMUST00000157550	-59524	Gm23101
2:128033541:128035075	16.7297	-0.808472	0.766205	0.101552	0.259181	0	25	0	0	20	20	17	19	2	128033541	128035075	1535	*	1000	Distal Intergenic	12	128089924	128090060	137	1	ENSMUSG00000088175	ENSMUST00000157550	-54849	Gm23101
2:128044562:128047456	77.222	0.549605	0.334861	0.0658951	0.194382	122	96	61	93	67	66	92	81	2	128044562	128047456	2895	*	1000	Distal Intergenic	12	128089924	128090060	137	1	ENSMUSG00000088175	ENSMUST00000157550	-42468	Gm23101
2:128047769:128050272	48.759	-0.804054	0.424198	0.0289367	0.109967	17	30	0	36	49	45	56	71	2	128047769	128050272	2504	*	1000	Distal Intergenic	12	128089924	128090060	137	1	ENSMUSG00000088175	ENSMUST00000157550	-39652	Gm23101
2:128055137:128056244	13.7789	-0.503587	0.548257	0.245274	0.454835	10	6	9	12	9	9	13	13	2	128055137	128056244	1108	*	1000	Distal Intergenic	12	128089924	128090060	137	1	ENSMUSG00000088175	ENSMUST00000157550	-33680	Gm23101
2:128062036:128063556	23.6227	-0.845165	0.518621	0.046853	0.154031	5	27	9	16	30	26	23	28	2	128062036	128063556	1521	*	1000	Distal Intergenic	12	128089924	128090060	137	1	ENSMUSG00000088175	ENSMUST00000157550	-26368	Gm23101
2:128064810:128069360	92.7262	-0.731597	0.346288	0.018881	0.081093	82	61	48	40	114	111	90	107	2	128064810	128069360	4551	*	1000	Distal Intergenic	12	128089924	128090060	137	1	ENSMUSG00000088175	ENSMUST00000157550	-20564	Gm23101
2:128071487:128074886	82.7868	-1.39603	0.370371	4.28129e-05	0.000746416	22	22	18	44	88	93	75	120	2	128071487	128074886	3400	*	1000	Distal Intergenic	12	128089924	128090060	137	1	ENSMUSG00000088175	ENSMUST00000157550	-15038	Gm23101
2:128075102:128076534	20.7975	-1.31374	0.597247	0.00549131	0.0330812	10	6	9	4	26	22	22	12	2	128075102	128076534	1433	*	1000	Distal Intergenic	12	128089924	128090060	137	1	ENSMUSG00000088175	ENSMUST00000157550	-13390	Gm23101
2:128076665:128078221	40.6568	-1.00636	0.455078	0.0104429	0.0528555	30	25	9	10	45	44	45	63	2	128076665	128078221	1557	*	1000	Distal Intergenic	12	128089924	128090060	137	1	ENSMUSG00000088175	ENSMUST00000157550	-11703	Gm23101
2:128078526:128079639	32.309	-0.602918	0.497431	0.140034	0.31862	17	13	18	32	27	26	31	44	2	128078526	128079639	1114	*	1000	Distal Intergenic	12	128089924	128090060	137	1	ENSMUSG00000088175	ENSMUST00000157550	-10285	Gm23101
2:128079835:128081242	23.0108	-0.253789	0.430089	0.486878	0.682721	27	19	18	16	23	21	16	19	2	128079835	128081242	1408	*	1000	Distal Intergenic	12	128089924	128090060	137	1	ENSMUSG00000088175	ENSMUST00000157550	-8682	Gm23101
2:128090280:128092159	19.1993	-1.40405	0.589232	0.00290975	0.0207838	0	13	9	6	18	17	18	13	2	128090280	128092159	1880	*	1000	Promoter (<=1kb)	12	128089924	128090060	137	1	ENSMUSG00000088175	ENSMUST00000157550	356	Gm23101
2:128126917:128127932	20.444	-0.413937	0.82401	0.367537	0.579256	5	14	9	0	2	1	3	0	2	128126917	128127932	1016	*	1000	Promoter (<=1kb)	12	128127575	128130145	2571	1	ENSMUSG00000027381	ENSMUST00000129206	0	Bcl2l11
2:128544116:128545195	26.0549	-0.900678	0.870438	0.0631863	0.188955	5	9	4	0	1	1	0	1	2	128544116	128545195	1080	*	1000	Distal Intergenic	12	128557254	128558234	981	2	ENSMUSG00000082671	ENSMUST00000122132	13039	Gm14006
2:128698213:128699430	19.3819	-0.841946	0.886337	0.0755222	0.213227	2	8	0	0	2	1	3	1	2	128698213	128699430	1218	*	1000	Promoter (<=1kb)	12	128698956	128802894	103939	1	ENSMUSG00000014361	ENSMUST00000014505	0	Mertk
2:128738045:128739236	25.7668	-0.820832	0.879836	0.0832025	0.227534	5	3	0	0	1	1	0	0	2	128738045	128739236	1192	*	1000	Distal Intergenic	12	128751271	128753705	2435	2	ENSMUSG00000085036	ENSMUST00000145178	14469	Gm14011
2:128817549:128818705	42.1156	0.093203	0.800514	0.837717	0.91578	22	28	9	4	1	1	3	3	2	128817549	128818705	1157	*	1000	Promoter (<=1kb)	12	128818118	128854261	36144	1	ENSMUSG00000014353	ENSMUST00000110325	0	Tmem87b
2:128863397:128864727	144.857	0.810243	0.427886	0.0288244	0.109696	334	281	223	117	33	35	64	40	2	128863397	128864727	1331	*	1000	Promoter (<=1kb)	12	128863932	128897030	33099	1	ENSMUSG00000027386	ENSMUST00000028864	0	Fbln7
2:128864979:128867293	228.296	0.890223	0.247279	0.000165299	0.00224383	371	324	473	216	69	76	74	81	2	128864979	128867293	2315	*	1000	Distal Intergenic	12	128863932	128897030	33099	1	ENSMUSG00000027386	ENSMUST00000028864	1047	Fbln7
2:128884413:128885593	13.5413	-0.0382565	0.686523	0.934904	0.967565	0	9	9	10	12	10	5	22	2	128884413	128885593	1181	*	1000	Distal Intergenic	12	128863932	128897030	33099	1	ENSMUSG00000027386	ENSMUST00000028864	20481	Fbln7
2:128893226:128894260	16.4456	-0.6118	0.673684	0.20047	0.400642	10	13	0	12	5	6	10	16	2	128893226	128894260	1035	*	1000	Distal Intergenic	12	128863932	128897030	33099	1	ENSMUSG00000027386	ENSMUST00000028864	29294	Fbln7
2:129198049:129199118	26.6621	-0.340695	0.818896	0.455935	0.658022	17	6	0	0	2	1	0	1	2	129198049	129199118	1070	*	1000	Promoter (<=1kb)	12	129198764	129211616	12853	1	ENSMUSG00000027397	ENSMUST00000028880	0	Slc20a1
2:129301216:129302667	16.1247	0.158693	0.486037	0.691008	0.828194	15	11	18	16	17	16	16	13	2	129301216	129302667	1452	*	1000	Distal Intergenic	12	129297370	129307826	10457	1	ENSMUSG00000085498	ENSMUST00000144178	3846	Gm14023
2:129310578:129311980	13.6948	-0.913644	0.67706	0.0612266	0.184811	10	3	26	4	20	18	13	7	2	129310578	129311980	1403	*	1000	Promoter (<=1kb)	12	129299610	129309972	10363	2	ENSMUSG00000027399	ENSMUST00000028882	-606	Il1a
2:129411136:129412394	19.9734	-0.171818	0.545231	0.689047	0.826908	17	22	0	26	28	31	36	13	2	129411136	129412394	1259	*	1000	Distal Intergenic	12	129378271	129379396	1126	2	ENSMUSG00000081888	ENSMUST00000122326	-31740	Spcs2-ps
2:129413090:129414986	37.6184	-0.699	0.471788	0.0771538	0.216304	25	42	13	16	49	49	64	52	2	129413090	129414986	1897	*	1000	Distal Intergenic	12	129378271	129379396	1126	2	ENSMUSG00000081888	ENSMUST00000122326	-33694	Spcs2-ps
2:129419010:129420123	16.6329	-0.1078	0.536476	0.799864	0.8952	7	11	4	10	25	20	29	22	2	129419010	129420123	1114	*	1000	Distal Intergenic	12	129378271	129379396	1126	2	ENSMUSG00000081888	ENSMUST00000122326	-39614	Spcs2-ps
2:129424866:129426021	14.9125	-0.160639	0.590828	0.719721	0.846674	10	9	9	16	17	16	13	39	2	129424866	129426021	1156	*	1000	Distal Intergenic	12	129378271	129379396	1126	2	ENSMUSG00000081888	ENSMUST00000122326	-45470	Spcs2-ps
2:129426182:129428035	32.6341	-0.600674	0.51239	0.149501	0.332723	12	16	18	34	39	37	62	24	2	129426182	129428035	1854	*	1000	Distal Intergenic	12	129378271	129379396	1126	2	ENSMUSG00000081888	ENSMUST00000122326	-46786	Spcs2-ps
2:129429148:129430376	119.123	1.23012	0.304474	1.95516e-05	0.000395396	157	130	101	167	91	116	113	104	2	129429148	129430376	1229	*	1000	Distal Intergenic	12	129378271	129379396	1126	2	ENSMUSG00000081888	ENSMUST00000122326	-49752	Spcs2-ps
2:129431983:129432991	8.89467	-1.41057	0.885521	0.00735831	0.0409618	0	0	0	4	11	10	4	15	2	129431983	129432991	1009	*	1000	Distal Intergenic	12	129378271	129379396	1126	2	ENSMUSG00000081888	ENSMUST00000122326	-52587	Spcs2-ps
2:129442967:129444175	15.3417	0.0581229	0.691947	0.901345	0.950247	0	8	31	18	14	12	10	22	2	129442967	129444175	1209	*	1000	Distal Intergenic	12	129378271	129379396	1126	2	ENSMUSG00000081888	ENSMUST00000122326	-63571	Spcs2-ps
2:129444339:129445530	18.397	-0.295602	0.578829	0.505788	0.698217	15	6	4	24	21	18	9	25	2	129444339	129445530	1192	*	1000	Distal Intergenic	12	129378271	129379396	1126	2	ENSMUSG00000081888	ENSMUST00000122326	-64943	Spcs2-ps
2:129461300:129462396	16.6695	0.235828	0.551168	0.585407	0.75831	5	25	18	12	17	18	22	16	2	129461300	129462396	1097	*	1000	Distal Intergenic	12	129493570	129515807	22238	2	ENSMUSG00000086637	ENSMUST00000139058	53411	Gm14040
2:129468533:129469594	13.9455	0.695913	0.626203	0.136953	0.313885	5	8	0	26	18	19	21	21	2	129468533	129469594	1062	*	1000	Distal Intergenic	12	129493570	129515807	22238	2	ENSMUSG00000086637	ENSMUST00000139058	46213	Gm14040
2:129481482:129482819	16.905	-0.105585	0.513783	0.798748	0.894513	10	9	22	16	19	19	19	28	2	129481482	129482819	1338	*	1000	Distal Intergenic	12	129493570	129515807	22238	2	ENSMUSG00000086637	ENSMUST00000139058	32988	Gm14040
2:129485711:129486761	15.3594	0.95246	0.627378	0.0450148	0.149623	5	14	9	20	18	18	19	24	2	129485711	129486761	1051	*	1000	Distal Intergenic	12	129493570	129515807	22238	2	ENSMUSG00000086637	ENSMUST00000139058	29046	Gm14040
2:129548996:129550093	11.026	-0.981097	0.652178	0.0425405	0.143747	10	14	9	8	9	8	17	8	2	129548996	129550093	1098	*	1000	Distal Intergenic	12	129458359	129536602	78244	2	ENSMUSG00000043727	ENSMUST00000050309	-12394	F830045P16Rik
2:129568073:129570418	23.8564	1.18989	0.69381	0.0175411	0.0770521	15	31	22	56	15	17	40	22	2	129568073	129570418	2346	*	1000	Promoter (2-3kb)	12	129565047	129566068	1022	2	ENSMUSG00000087015	ENSMUST00000150181	-2005	Gm14041
2:129570910:129578008	113.974	0.464552	0.466868	0.232302	0.440031	139	143	210	174	78	77	157	73	2	129570910	129578008	7099	*	1000	Distal Intergenic	12	129565047	129566068	1022	2	ENSMUSG00000087015	ENSMUST00000150181	-4842	Gm14041
2:129578185:129580255	22.5823	0.728141	0.661093	0.128142	0.30091	20	11	31	38	17	19	42	22	2	129578185	129580255	2071	*	1000	Distal Intergenic	12	129565047	129566068	1022	2	ENSMUSG00000087015	ENSMUST00000150181	-12117	Gm14041
2:129583780:129589127	70.3088	0.248324	0.456032	0.515121	0.705787	55	53	39	111	59	69	92	106	2	129583780	129589127	5348	*	1000	Distal Intergenic	12	129592835	129608992	16158	1	ENSMUSG00000037902	ENSMUST00000127751	-3708	Sirpa
2:129590360:129596349	190.73	0.082962	0.297529	0.75766	0.869947	194	217	285	141	143	155	234	161	2	129590360	129596349	5990	*	1000	Promoter (<=1kb)	12	129592835	129608992	16158	1	ENSMUSG00000037902	ENSMUST00000127751	0	Sirpa
2:129677178:129678736	22.2591	-0.0188073	0.580822	0.966186	0.982911	7	25	18	46	20	19	36	11	2	129677178	129678736	1559	*	1000	Distal Intergenic	12	129688496	129698658	10163	2	ENSMUSG00000027400	ENSMUST00000130608	19922	Pdyn
2:129679024:129680775	29.665	0.35417	0.669286	0.451559	0.654416	5	44	9	34	38	36	47	37	2	129679024	129680775	1752	*	1000	Distal Intergenic	12	129688496	129698658	10163	2	ENSMUSG00000027400	ENSMUST00000130608	17883	Pdyn
2:129692685:129694520	25.7439	0.0777434	0.685143	0.868189	0.931705	20	22	9	26	21	21	77	19	2	129692685	129694520	1836	*	1000	Distal Intergenic	12	129688496	129698658	10163	2	ENSMUSG00000027400	ENSMUST00000130608	4138	Pdyn
2:129697334:129702721	104.37	1.25572	0.422589	0.000871626	0.00831851	127	130	202	210	72	78	148	82	2	129697334	129702721	5388	*	1000	Promoter (<=1kb)	12	129686565	129699833	13269	2	ENSMUSG00000027400	ENSMUST00000028883	0	Pdyn
2:129711658:129712951	13.1159	-0.222286	0.541697	0.603476	0.771109	10	16	13	14	14	11	13	15	2	129711658	129712951	1294	*	1000	Distal Intergenic	12	129697986	129699844	1859	2	ENSMUSG00000027400	ENSMUST00000152113	-11814	Pdyn
2:129779000:129780001	6.21692	0.42532	0.80046	0.363066	0.574882	15	0	0	10	6	6	23	8	2	129779000	129780001	1002	*	1000	Distal Intergenic	12	129800517	129828974	28458	1	ENSMUSG00000037885	ENSMUST00000165413	-20516	Stk35
2:129785640:129787036	12.2702	-0.547472	0.59461	0.227579	0.434437	5	9	0	14	18	16	22	10	2	129785640	129787036	1397	*	1000	Distal Intergenic	12	129800517	129828974	28458	1	ENSMUSG00000037885	ENSMUST00000165413	-13481	Stk35
2:129874157:129877163	40.7266	-0.129827	0.55148	0.763794	0.873017	27	24	70	12	53	48	64	42	2	129874157	129877163	3007	*	1000	Distal Intergenic	12	129948568	129949207	640	1	ENSMUSG00000100255	ENSMUST00000187719	-71405	Gm28196
2:129908578:129910169	28.8632	0.0313478	0.47695	0.936602	0.968347	15	41	39	16	33	34	44	28	2	129908578	129910169	1592	*	1000	Distal Intergenic	12	129948568	129949207	640	1	ENSMUSG00000100255	ENSMUST00000187719	-38399	Gm28196
2:129943338:129944364	7.16288	-0.518874	0.76159	0.279082	0.49197	2	6	0	0	15	13	16	7	2	129943338	129944364	1027	*	1000	Distal Intergenic	12	129948568	129949207	640	1	ENSMUSG00000100255	ENSMUST00000187719	-4204	Gm28196
2:129947411:129948633	19.9446	-0.4385	0.585359	0.328138	0.541431	5	22	22	6	19	20	31	26	2	129947411	129948633	1223	*	1000	Promoter (<=1kb)	12	129948568	129949207	640	1	ENSMUSG00000100255	ENSMUST00000187719	0	Gm28196
2:129954505:129956524	22.298	1.32619	0.605128	0.0053907	0.0326517	20	35	35	38	21	22	39	22	2	129954505	129956524	2020	*	1000	Distal Intergenic	12	129948568	129949207	640	1	ENSMUSG00000100255	ENSMUST00000187719	5937	Gm28196
2:130002895:130003970	12.4984	-0.551897	0.641401	0.239184	0.448062	0	6	22	12	12	11	22	14	2	130002895	130003970	1076	*	1000	Distal Intergenic	12	130012349	130050399	38051	1	ENSMUSG00000027401	ENSMUST00000110299	-8379	Tgm3
2:130012211:130013278	8.35747	0.297451	0.718782	0.52974	0.717591	2	0	9	12	7	9	14	10	2	130012211	130013278	1068	*	1000	Promoter (<=1kb)	12	130012349	130050399	38051	1	ENSMUSG00000027401	ENSMUST00000110299	0	Tgm3
2:130040061:130041100	8.508	-0.402039	0.747667	0.3979	0.608008	0	11	18	0	10	9	10	16	2	130040061	130041100	1040	*	1000	Distal Intergenic	12	130016292	130016408	117	2	ENSMUSG00000098347	ENSMUST00000185120	-23653	Mir6339
2:130072314:130073612	14.5694	-0.232243	0.696073	0.622061	0.7839	5	6	4	8	11	12	32	16	2	130072314	130073612	1299	*	1000	Promoter (<=1kb)	12	130071724	130071810	87	1	ENSMUSG00000089152	ENSMUST00000158527	590	Gm22424
2:13010012:13011273	13.0455	-1.58089	0.735226	0.00248746	0.018491	7	3	0	0	15	11	5	7	2	13010012	13011273	1262	*	1000	Promoter (<=1kb)	12	13009886	13012486	2601	1	ENSMUSG00000102900	ENSMUST00000192416	126	Gm37811
2:130118275:130119746	13.9635	0.479517	0.64569	0.305893	0.519499	0	5	18	12	20	18	21	24	2	130118275	130119746	1472	*	1000	Distal Intergenic	12	130123275	130154232	30958	1	ENSMUSG00000027403	ENSMUST00000028888	-3529	Tgm6
2:130122304:130123685	12.982	0.498081	0.630604	0.283809	0.496889	5	9	0	20	16	18	25	22	2	130122304	130123685	1382	*	1000	Promoter (<=1kb)	12	130123275	130154232	30958	1	ENSMUSG00000027403	ENSMUST00000028888	0	Tgm6
2:130138191:130139426	10.5749	0.374751	0.652163	0.422909	0.630258	5	3	18	14	16	13	12	13	2	130138191	130139426	1236	*	1000	Distal Intergenic	12	130123275	130154232	30958	1	ENSMUSG00000027403	ENSMUST00000147616	14916	Tgm6
2:130183961:130187225	42.5905	-0.010212	0.353879	0.973922	0.986824	25	33	26	34	47	45	49	41	2	130183961	130187225	3265	*	1000	Distal Intergenic	12	130171787	130179403	7617	2	ENSMUSG00000027404	ENSMUST00000147570	-4558	Snrpb
2:130188320:130189514	16.6536	-0.0659101	0.620546	0.885203	0.941533	10	8	18	22	10	8	19	4	2	130188320	130189514	1195	*	1000	Distal Intergenic	12	130195194	130264445	69252	1	ENSMUSG00000060332	ENSMUST00000077988	-5680	Tmc2
2:130198598:130199802	8.49528	-1.12451	0.963444	0.019499	0.0829677	0	0	9	0	10	9	26	15	2	130198598	130199802	1205	*	1000	Distal Intergenic	12	130196543	130264217	67675	1	ENSMUSG00000060332	ENSMUST00000166774	2055	Tmc2
2:130200983:130203773	27.5204	0.308571	0.611487	0.498445	0.692456	20	3	26	36	38	35	51	49	2	130200983	130203773	2791	*	1000	Distal Intergenic	12	130196543	130264217	67675	1	ENSMUSG00000060332	ENSMUST00000166774	4440	Tmc2
2:130209656:130210748	10.0084	-1.36668	0.820601	0.009168	0.0480674	2	0	9	4	12	11	12	23	2	130209656	130210748	1093	*	1000	Distal Intergenic	12	130196543	130264217	67675	1	ENSMUSG00000060332	ENSMUST00000166774	13113	Tmc2
2:130210915:130212116	14.7824	-1.04615	0.557766	0.0199768	0.0845391	10	5	0	12	19	17	19	17	2	130210915	130212116	1202	*	1000	Distal Intergenic	12	130196543	130264217	67675	1	ENSMUSG00000060332	ENSMUST00000166774	14372	Tmc2
2:130212276:130213763	16.8956	-1.0434	0.592959	0.0247862	0.0985404	0	9	0	10	20	24	18	28	2	130212276	130213763	1488	*	1000	Distal Intergenic	12	130196543	130264217	67675	1	ENSMUSG00000060332	ENSMUST00000166774	15733	Tmc2
2:130213879:130215062	22.5374	0.250552	0.487088	0.530955	0.718428	10	17	4	36	26	25	26	30	2	130213879	130215062	1184	*	1000	Distal Intergenic	12	130196543	130264217	67675	1	ENSMUSG00000060332	ENSMUST00000166774	17336	Tmc2
2:130217613:130219341	25.4936	-1.30144	0.524736	0.00303409	0.0214306	7	6	26	8	37	35	31	40	2	130217613	130219341	1729	*	1000	Distal Intergenic	12	130196543	130264217	67675	1	ENSMUSG00000060332	ENSMUST00000166774	21070	Tmc2
2:130228829:130230051	20.7405	0.574329	0.599972	0.208075	0.409972	5	11	18	20	24	25	31	35	2	130228829	130230051	1223	*	1000	Distal Intergenic	12	130196543	130264217	67675	1	ENSMUSG00000060332	ENSMUST00000166774	32286	Tmc2
2:130230206:130231804	17.151	-0.149116	0.628207	0.745264	0.862393	15	6	4	8	21	20	34	22	2	130230206	130231804	1599	*	1000	Distal Intergenic	12	130196543	130264217	67675	1	ENSMUSG00000060332	ENSMUST00000166774	33663	Tmc2
2:130231955:130233222	15.9101	-0.35238	0.721098	0.458049	0.65953	0	0	9	10	16	18	31	16	2	130231955	130233222	1268	*	1000	Distal Intergenic	12	130196543	130264217	67675	1	ENSMUSG00000060332	ENSMUST00000166774	35412	Tmc2
2:130233520:130236107	30.6479	-0.524645	0.548388	0.226472	0.433101	0	9	9	36	35	38	38	45	2	130233520	130236107	2588	*	1000	Distal Intergenic	12	130196543	130264217	67675	1	ENSMUSG00000060332	ENSMUST00000166774	36977	Tmc2
2:130241957:130243872	30.7548	-0.718729	0.491187	0.077588	0.21706	15	13	0	26	44	43	51	50	2	130241957	130243872	1916	*	1000	Distal Intergenic	12	130274430	130279313	4884	1	ENSMUSG00000027405	ENSMUST00000103198	-30558	Nop56
2:130244174:130246477	30.0703	0.704297	0.576806	0.117347	0.285195	5	19	18	36	47	39	40	50	2	130244174	130246477	2304	*	1000	Distal Intergenic	12	130274430	130279313	4884	1	ENSMUSG00000027405	ENSMUST00000103198	-27953	Nop56
2:130247304:130249322	36.3215	-0.290602	0.507749	0.479886	0.677147	10	3	35	40	47	48	77	60	2	130247304	130249322	2019	*	1000	Distal Intergenic	12	130274430	130279313	4884	1	ENSMUSG00000027405	ENSMUST00000103198	-25108	Nop56
2:130255702:130257844	37.3131	-0.741494	0.435292	0.0472576	0.155018	20	13	18	32	48	49	35	46	2	130255702	130257844	2143	*	1000	Distal Intergenic	12	130274430	130279313	4884	1	ENSMUSG00000027405	ENSMUST00000103198	-16586	Nop56
2:130260218:130261754	18.406	-0.549448	0.5216	0.191699	0.389626	2	9	0	20	22	21	32	25	2	130260218	130261754	1537	*	1000	Distal Intergenic	12	130274430	130279313	4884	1	ENSMUSG00000027405	ENSMUST00000103198	-12676	Nop56
2:130295444:130297223	61.7327	1.74841	0.460489	1.59213e-05	0.000332585	169	72	127	77	10	15	8	14	2	130295444	130297223	1780	*	1000	Promoter (<=1kb)	12	130295939	130370481	74543	1	ENSMUSG00000053552	ENSMUST00000110286	0	Ebf4
2:130353323:130354332	15.9868	-0.205234	0.592301	0.64722	0.800332	5	14	18	12	24	17	8	10	2	130353323	130354332	1010	*	1000	Distal Intergenic	12	130384883	130385329	447	2	ENSMUSG00000083483	ENSMUST00000117531	30997	Gm14044
2:130355096:130356195	19.5301	0.121686	0.502422	0.765624	0.874134	20	28	0	24	20	20	12	17	2	130355096	130356195	1100	*	1000	Distal Intergenic	12	130384883	130385329	447	2	ENSMUSG00000083483	ENSMUST00000117531	29134	Gm14044
2:130356509:130360283	141.527	0.63248	0.425055	0.0828266	0.226886	149	151	180	161	134	132	52	136	2	130356509	130360283	3775	*	1000	Distal Intergenic	12	130384883	130385329	447	2	ENSMUSG00000083483	ENSMUST00000117531	25046	Gm14044
2:130361067:130364375	161.736	0.322192	0.489397	0.422124	0.629707	241	231	131	69	122	127	60	121	2	130361067	130364375	3309	*	1000	Distal Intergenic	12	130384883	130385329	447	2	ENSMUSG00000083483	ENSMUST00000117531	20954	Gm14044
2:130364626:130377516	660.415	0.961417	0.403197	0.00727417	0.0406769	1098	1058	942	577	464	474	274	477	2	130364626	130377516	12891	*	1000	Distal Intergenic	12	130384883	130385329	447	2	ENSMUSG00000083483	ENSMUST00000117531	7813	Gm14044
2:130377847:130379796	77.9873	1.36415	0.386923	0.000112944	0.0016504	132	119	88	139	53	55	29	67	2	130377847	130379796	1950	*	1000	Distal Intergenic	12	130384883	130385329	447	2	ENSMUSG00000083483	ENSMUST00000117531	5533	Gm14044
2:130379965:130381026	40.0364	0.967462	0.411862	0.00789956	0.0431232	65	74	44	67	27	25	23	15	2	130379965	130381026	1062	*	1000	Distal Intergenic	12	130384883	130385329	447	2	ENSMUSG00000083483	ENSMUST00000117531	4303	Gm14044
2:130381231:130384742	152.018	0.838463	0.333929	0.00600356	0.0351741	251	204	237	238	95	104	91	161	2	130381231	130384742	3512	*	1000	Promoter (<=1kb)	12	130384883	130385329	447	2	ENSMUSG00000083483	ENSMUST00000117531	587	Gm14044
2:130385574:130387056	48.0117	0.5776	0.45899	0.133996	0.309406	75	79	53	57	33	30	21	57	2	130385574	130387056	1483	*	1000	Promoter (<=1kb)	12	130384883	130385329	447	2	ENSMUSG00000083483	ENSMUST00000117531	-245	Gm14044
2:130387463:130389117	34.1318	-0.275033	0.415518	0.438862	0.643652	20	24	35	30	24	25	22	39	2	130387463	130389117	1655	*	1000	Promoter (2-3kb)	12	130384883	130385329	447	2	ENSMUSG00000083483	ENSMUST00000117531	-2134	Gm14044
2:130390245:130391904	74.3806	0.126503	0.297046	0.637237	0.7939	60	60	39	63	76	84	92	70	2	130390245	130391904	1660	*	1000	Distal Intergenic	12	130390776	130393276	2501	2	ENSMUSG00000027408	ENSMUST00000130533	1372	Cpxm1
2:130392920:130399613	183.217	-0.239355	0.262365	0.317659	0.531418	212	168	166	117	167	193	175	185	2	130392920	130399613	6694	*	1000	Promoter (<=1kb)	12	130390775	130397574	6800	2	ENSMUSG00000027408	ENSMUST00000028897	0	Cpxm1
2:130578195:130583429	825.929	2.05622	0.250824	1.5046e-17	5.4965e-15	2432	2353	1739	777	150	146	132	175	2	130578195	130583429	5235	*	1000	Promoter (<=1kb)	12	130580620	130582554	1935	2	ENSMUSG00000037727	ENSMUST00000046001	0	Avp
2:130695657:130698215	75.1045	1.22386	0.648193	0.012408	0.0598751	204	218	184	50	16	13	19	32	2	130695657	130698215	2559	*	1000	Promoter (<=1kb)	12	130684113	130697519	13407	2	ENSMUSG00000074796	ENSMUST00000099362	0	Slc4a11
2:131039428:131043540	311.709	2.34785	0.340772	1.16384e-13	2.19611e-11	1095	1078	600	333	41	49	39	61	2	131039428	131043540	4113	*	1000	Promoter (<=1kb)	12	131039632	131043088	3457	2	ENSMUSG00000027316	ENSMUST00000110240	0	Gfra4
2:131050276:131057289	1601.45	2.07295	0.433209	7.92236e-08	3.42258e-06	6387	5539	4140	1247	244	292	327	331	2	131050276	131057289	7014	*	1000	Promoter (<=1kb)	12	131050591	131054036	3446	2	ENSMUSG00000027318	ENSMUST00000128828	0	Adam33
2:131061535:131065411	270.314	1.45193	0.360331	1.35282e-05	0.000289615	709	626	596	206	84	103	79	85	2	131061535	131065411	3877	*	1000	Promoter (<=1kb)	12	131050817	131063814	12998	2	ENSMUSG00000027318	ENSMUST00000110232	0	Adam33
2:131065586:131066887	21.0878	1.0071	0.626182	0.0344665	0.124127	27	42	18	20	12	15	14	21	2	131065586	131066887	1302	*	1000	Promoter (1-2kb)	12	131051109	131063814	12706	2	ENSMUSG00000027318	ENSMUST00000052104	-1772	Adam33
2:131067950:131072173	274.025	1.36076	0.322889	7.45458e-06	0.000174926	707	663	473	301	122	141	148	124	2	131067950	131072173	4224	*	1000	Distal Intergenic	12	131051109	131063814	12706	2	ENSMUSG00000027318	ENSMUST00000052104	-4136	Adam33
2:131072283:131077231	197.103	0.300389	0.337197	0.31456	0.528363	458	380	188	133	126	128	109	110	2	131072283	131077231	4949	*	1000	Distal Intergenic	12	131051109	131063814	12706	2	ENSMUSG00000027318	ENSMUST00000052104	-8469	Adam33
2:131077615:131082702	323.209	0.84018	0.361286	0.0098486	0.050702	689	641	561	295	204	229	225	188	2	131077615	131082702	5088	*	1000	Distal Intergenic	12	131069220	131086765	17546	2	ENSMUSG00000027322	ENSMUST00000028794	4063	Siglec1
2:131085260:131087005	29.1326	0.189727	0.415688	0.593677	0.764144	65	57	18	20	13	15	8	10	2	131085260	131087005	1746	*	1000	Promoter (<=1kb)	12	131069220	131086765	17546	2	ENSMUSG00000027322	ENSMUST00000028794	0	Siglec1
2:131126429:131128619	43.9819	-0.535211	0.541151	0.213752	0.41699	87	63	31	12	25	33	19	58	2	131126429	131128619	2191	*	1000	Promoter (<=1kb)	12	131127280	131146321	19042	1	ENSMUSG00000074793	ENSMUST00000099349	0	Hspa12b
2:131299210:131303779	127.386	0.222327	0.656344	0.633249	0.79156	543	420	289	36	12	22	23	28	2	131299210	131303779	4570	*	1000	Promoter (<=1kb)	12	131298545	131299835	1291	1	ENSMUSG00000086329	ENSMUST00000149576	665	Gm14233
2:131307208:131308418	31.7183	1.34688	0.688874	0.00760568	0.0419959	107	99	92	28	2	5	4	4	2	131307208	131308418	1211	*	1000	Distal Intergenic	12	131298065	131313314	15250	2	ENSMUSG00000048911	ENSMUST00000165420	4896	Rnf24
2:131366774:131367810	18.9638	-0.451725	0.690229	0.342437	0.55515	25	19	9	26	7	6	21	21	2	131366774	131367810	1037	*	1000	Distal Intergenic	12	131312557	131352892	40336	2	ENSMUSG00000048911	ENSMUST00000142982	-13882	Rnf24
2:131403439:131406414	167.581	0.206261	0.520259	0.621325	0.783437	565	451	552	69	29	33	56	52	2	131403439	131406414	2976	*	1000	Distal Intergenic	12	131413661	131413962	302	2	ENSMUSG00000089113	ENSMUST00000158488	7548	Gm22902
2:131406598:131409726	113.054	0.437837	0.568327	0.321361	0.534751	309	316	368	67	21	32	52	43	2	131406598	131409726	3129	*	1000	Distal Intergenic	12	131413661	131413962	302	2	ENSMUSG00000089113	ENSMUST00000158488	4236	Gm22902
2:131410164:131412994	82.0458	0.342544	0.642344	0.461162	0.661822	279	211	175	50	15	21	34	39	2	131410164	131412994	2831	*	1000	Promoter (<=1kb)	12	131413661	131413962	302	2	ENSMUSG00000089113	ENSMUST00000158488	968	Gm22902
2:131413282:131415687	75.8727	0.70144	0.608135	0.128893	0.301957	256	258	180	46	13	19	14	25	2	131413282	131415687	2406	*	1000	Promoter (<=1kb)	12	131414921	131415245	325	2	ENSMUSG00000081652	ENSMUST00000119763	0	Gm14283
2:131416075:131417767	144.721	0.793779	0.444279	0.0370998	0.13075	503	498	359	111	21	28	32	34	2	131416075	131417767	1693	*	1000	Promoter (<=1kb)	12	131414921	131415245	325	2	ENSMUSG00000081652	ENSMUST00000119763	-830	Gm14283
2:131417972:131423213	286.266	0.536675	0.504284	0.192065	0.390145	943	875	539	254	42	53	96	112	2	131417972	131423213	5242	*	1000	Promoter (2-3kb)	12	131414921	131415245	325	2	ENSMUSG00000081652	ENSMUST00000119763	-2727	Gm14283
2:131491596:131493354	42.8026	0.898641	0.663399	0.0635205	0.189569	107	116	61	28	12	10	9	26	2	131491596	131493354	1759	*	1000	Promoter (<=1kb)	12	131491764	131525183	33420	1	ENSMUSG00000027333	ENSMUST00000028806	0	Smox
2:131500716:131502545	33.7819	0.515655	0.711219	0.282481	0.495486	82	101	70	16	8	13	21	37	2	131500716	131502545	1830	*	1000	Distal Intergenic	12	131508952	131512214	3263	1	ENSMUSG00000027333	ENSMUST00000149180	-6407	Smox
2:131511336:131512408	23.5883	0.797753	0.679	0.0998272	0.256543	92	64	31	12	6	6	0	6	2	131511336	131512408	1073	*	1000	5' UTR	12	131508952	131512214	3263	1	ENSMUSG00000027333	ENSMUST00000149180	2384	Smox
2:131527213:131530249	73.8725	1.06248	0.575467	0.020344	0.0856447	209	171	149	61	24	28	21	39	2	131527213	131530249	3037	*	1000	Distal Intergenic	12	131521899	131525141	3243	1	ENSMUSG00000027333	ENSMUST00000151143	5314	Smox
2:131561177:131563014	48.8847	0.409002	0.599223	0.366719	0.578466	65	46	79	16	11	10	8	15	2	131561177	131563014	1838	*	1000	Promoter (<=1kb)	12	131545850	131562283	16434	2	ENSMUSG00000027335	ENSMUST00000103184	0	Adra1d
2:131812753:131815672	141.306	0.442456	0.279891	0.0818649	0.22494	239	262	171	131	98	100	69	102	2	131812753	131815672	2920	*	1000	Distal Intergenic	12	131845356	131845595	240	2	ENSMUSG00000081422	ENSMUST00000119484	29923	Gm14282
2:131816107:131817546	44.93	0.114355	0.399892	0.740375	0.859322	42	83	26	44	41	41	35	43	2	131816107	131817546	1440	*	1000	Distal Intergenic	12	131845356	131845595	240	2	ENSMUSG00000081422	ENSMUST00000119484	28049	Gm14282
2:131822216:131824304	38.3203	-0.843365	0.410849	0.019238	0.0821705	42	25	9	30	40	37	29	24	2	131822216	131824304	2089	*	1000	Distal Intergenic	12	131845356	131845595	240	2	ENSMUSG00000081422	ENSMUST00000119484	21291	Gm14282
2:131824961:131826223	16.5884	-1.92709	0.621234	9.00647e-05	0.00137779	5	6	0	8	15	13	17	13	2	131824961	131826223	1263	*	1000	Distal Intergenic	12	131845356	131845595	240	2	ENSMUSG00000081422	ENSMUST00000119484	19372	Gm14282
2:131852865:131853961	15.317	-0.360671	0.701976	0.447107	0.650445	0	6	9	4	20	17	6	13	2	131852865	131853961	1097	*	1000	Distal Intergenic	12	131829177	131847683	18507	2	ENSMUSG00000086822	ENSMUST00000210961	-5182	5330413P13Rik
2:131859412:131860479	8.29117	-0.448342	0.791065	0.341349	0.554079	0	0	9	4	8	10	9	6	2	131859412	131860479	1068	*	1000	Promoter (<=1kb)	12	131853678	131859747	6070	2	ENSMUSG00000037482	ENSMUST00000040941	0	Erv3
2:131861425:131862499	14.6466	-1.14804	0.666805	0.0198368	0.0840699	5	3	4	4	19	19	6	18	2	131861425	131862499	1075	*	1000	Promoter (1-2kb)	12	131853678	131859747	6070	2	ENSMUSG00000037482	ENSMUST00000040941	-1678	Erv3
2:131952793:131954422	30.5108	0.347409	0.487357	0.385462	0.59677	52	36	39	28	26	29	19	10	2	131952793	131954422	1630	*	1000	5' UTR	12	131951037	131956130	5094	1	ENSMUSG00000027338	ENSMUST00000110169	1756	Prnd
2:131960389:131962590	50.3198	0.109883	0.4036	0.751961	0.866619	55	61	13	69	47	40	19	28	2	131960389	131962590	2202	*	1000	Distal Intergenic	12	131951037	131956130	5094	1	ENSMUSG00000027338	ENSMUST00000110169	9352	Prnd
2:132026599:132030398	172.017	0.707253	0.353557	0.0253671	0.100247	154	217	215	85	36	31	18	19	2	132026599	132030398	3800	*	1000	Promoter (<=1kb)	12	131989415	132030001	40587	2	ENSMUSG00000027339	ENSMUST00000028814	0	Rassf2
2:132384153:132386471	200.168	2.29318	0.409907	5.14605e-10	4.02379e-08	525	545	635	385	45	44	66	87	2	132384153	132386471	2319	*	1000	Promoter (<=1kb)	12	132337733	132385427	47695	2	ENSMUSG00000050558	ENSMUST00000110157	0	Prokr2
2:132431775:132434472	38.4036	-1.05544	0.462979	0.00816532	0.0441465	22	6	13	24	33	39	31	48	2	132431775	132434472	2698	*	1000	Distal Intergenic	12	132424741	132452499	27759	1	ENSMUSG00000027345	ENSMUST00000124095	7034	4921508D12Rik
2:132437269:132438478	24.2979	-0.945658	0.513827	0.0261439	0.102475	15	9	18	8	19	21	18	16	2	132437269	132438478	1210	*	1000	Distal Intergenic	12	132424741	132452499	27759	1	ENSMUSG00000027345	ENSMUST00000124095	12528	4921508D12Rik
2:132439636:132441750	19.1083	-2.07658	0.619523	2.47847e-05	0.00047774	20	3	0	6	20	20	21	30	2	132439636	132441750	2115	*	1000	Distal Intergenic	12	132424741	132452499	27759	1	ENSMUSG00000027345	ENSMUST00000124095	14895	4921508D12Rik
2:132443302:132448408	108.229	-0.108903	0.411752	0.757837	0.870041	45	44	88	147	105	108	143	139	2	132443302	132448408	5107	*	1000	Distal Intergenic	12	132424741	132452499	27759	1	ENSMUSG00000027345	ENSMUST00000124095	18561	4921508D12Rik
2:132448882:132450267	19.3943	-1.15287	0.664545	0.0192053	0.0820617	5	3	4	16	17	20	23	11	2	132448882	132450267	1386	*	1000	Distal Intergenic	12	132424741	132452499	27759	1	ENSMUSG00000027345	ENSMUST00000124095	24141	4921508D12Rik
2:132450709:132454218	42.8629	-0.370959	0.387201	0.26903	0.481141	35	35	35	24	45	47	61	54	2	132450709	132454218	3510	*	1000	Distal Intergenic	12	132424741	132452499	27759	1	ENSMUSG00000027345	ENSMUST00000124095	25968	4921508D12Rik
2:132472142:132473632	29.3861	-1.15984	0.50844	0.00666653	0.0381336	25	11	9	14	25	23	39	34	2	132472142	132473632	1491	*	1000	Distal Intergenic	12	132490634	132512299	21666	1	ENSMUSG00000086379	ENSMUST00000151417	-17002	1700026D11Rik
2:132474217:132475344	18.2875	-0.801792	0.544951	0.066835	0.196117	10	16	0	14	12	12	8	15	2	132474217	132475344	1128	*	1000	Distal Intergenic	12	132490634	132512299	21666	1	ENSMUSG00000086379	ENSMUST00000151417	-15290	1700026D11Rik
2:132477081:132478135	17.963	-1.48479	0.603603	0.00194191	0.0153074	10	9	9	8	10	9	10	15	2	132477081	132478135	1055	*	1000	Distal Intergenic	12	132490634	132512299	21666	1	ENSMUSG00000086379	ENSMUST00000151417	-12499	1700026D11Rik
2:132489882:132493032	72.9051	-0.0864171	0.325179	0.766111	0.874388	65	75	53	87	60	58	62	82	2	132489882	132493032	3151	*	1000	Promoter (<=1kb)	12	132490634	132512299	21666	1	ENSMUSG00000086379	ENSMUST00000151417	0	1700026D11Rik
2:132513526:132515380	31.0085	-0.527169	0.418679	0.141598	0.321065	17	30	18	24	32	36	23	38	2	132513526	132515380	1855	*	1000	Distal Intergenic	12	132483212	132501148	17937	2	ENSMUSG00000086250	ENSMUST00000134264	-12378	Gm14095
2:132780696:132782220	104.496	0.431921	0.350671	0.162457	0.350628	144	94	105	121	53	48	42	68	2	132780696	132782220	1525	*	1000	Promoter (<=1kb)	12	132781278	132795079	13802	1	ENSMUSG00000027350	ENSMUST00000028826	0	Chgb
2:132785422:132786705	18.4747	1.13375	0.689118	0.022827	0.0931688	15	24	18	52	13	15	5	23	2	132785422	132786705	1284	*	1000	Distal Intergenic	12	132781278	132795079	13802	1	ENSMUSG00000027350	ENSMUST00000028826	4144	Chgb
2:132792810:132794067	8.21721	-0.0329056	0.706783	0.944113	0.972047	2	3	9	16	11	9	16	7	2	132792810	132794067	1258	*	1000	Distal Intergenic	12	132781278	132795079	13802	1	ENSMUSG00000027350	ENSMUST00000028826	11532	Chgb
2:132874810:132882254	1152.69	1.62631	0.210348	2.13466e-15	5.80222e-13	2783	2254	2944	1408	344	381	406	401	2	132874810	132882254	7445	*	1000	Promoter (<=1kb)	12	132868305	132880891	12587	2	ENSMUSG00000043110	ENSMUST00000049787	0	Lrrn4
2:132882919:132884182	21.3253	-0.197553	0.549889	0.647125	0.800268	10	14	22	24	14	14	23	16	2	132882919	132884182	1264	*	1000	Promoter (2-3kb)	12	132868305	132880891	12587	2	ENSMUSG00000043110	ENSMUST00000049787	-2028	Lrrn4
2:132893694:132895275	33.1768	0.0155158	0.403846	0.964438	0.982205	42	22	9	50	27	31	32	40	2	132893694	132895275	1582	*	1000	Distal Intergenic	12	132868305	132880891	12587	2	ENSMUSG00000043110	ENSMUST00000049787	-12803	Lrrn4
2:132895896:132897906	32.898	-0.418711	0.452833	0.270406	0.482657	25	14	18	36	32	33	25	44	2	132895896	132897906	2011	*	1000	Distal Intergenic	12	132868305	132880891	12587	2	ENSMUSG00000043110	ENSMUST00000049787	-15005	Lrrn4
2:132898485:132899541	16.9952	-0.477146	0.625398	0.302514	0.516393	15	16	4	22	13	15	18	33	2	132898485	132899541	1057	*	1000	Distal Intergenic	12	132868305	132880891	12587	2	ENSMUSG00000043110	ENSMUST00000049787	-17594	Lrrn4
2:132899721:132900958	16.3769	-0.714846	0.59419	0.117793	0.285899	10	19	0	14	15	13	19	33	2	132899721	132900958	1238	*	1000	Distal Intergenic	12	132868305	132880891	12587	2	ENSMUSG00000043110	ENSMUST00000049787	-18830	Lrrn4
2:132905778:132907005	13.7435	0.291247	0.563961	0.506271	0.69865	10	22	13	20	10	9	13	18	2	132905778	132907005	1228	*	1000	Distal Intergenic	12	132868305	132880891	12587	2	ENSMUSG00000043110	ENSMUST00000049787	-24887	Lrrn4
2:132936247:132938114	65.2787	0.264877	0.379628	0.422544	0.630084	62	91	53	93	53	53	86	85	2	132936247	132938114	1868	*	1000	Distal Intergenic	12	132939096	132941963	2868	2	ENSMUSG00000027356	ENSMUST00000143981	3849	Fermt1
2:132938509:132940831	89.7788	0.567535	0.324918	0.0516293	0.16489	114	143	114	125	60	69	101	76	2	132938509	132940831	2323	*	1000	Distal Intergenic	12	132939096	132941963	2868	2	ENSMUSG00000027356	ENSMUST00000143981	1132	Fermt1
2:132942853:132944507	139.167	2.20939	0.278127	7.08652e-17	2.3794e-14	301	387	237	250	39	44	44	45	2	132942853	132944507	1655	*	1000	Promoter (<=1kb)	12	132936113	132942097	5985	2	ENSMUSG00000027356	ENSMUST00000144342	-756	Fermt1
2:132944662:132948818	854.259	2.14323	0.276515	4.13261e-16	1.26652e-13	2173	2119	1906	1267	186	204	270	262	2	132944662	132948818	4157	*	1000	Promoter (<=1kb)	12	132904389	132945629	41241	2	ENSMUSG00000027356	ENSMUST00000134937	0	Fermt1
2:132960057:132962332	30.1711	-0.379912	0.466451	0.327653	0.540924	10	16	31	26	36	32	61	48	2	132960057	132962332	2276	*	1000	Downstream (<=300bp)	12	132958442	132959805	1364	1	ENSMUSG00000086478	ENSMUST00000147678	1615	Gm14102
2:132962583:132964076	20.6763	-1.40847	0.59441	0.00295753	0.0210461	5	3	26	8	23	20	22	34	2	132962583	132964076	1494	*	1000	Distal Intergenic	12	132958442	132959805	1364	1	ENSMUSG00000086478	ENSMUST00000147678	4141	Gm14102
2:132964695:132965815	16.9048	-0.16745	0.54572	0.696693	0.831941	10	27	13	6	14	15	21	19	2	132964695	132965815	1121	*	1000	Distal Intergenic	12	132958442	132959805	1364	1	ENSMUSG00000086478	ENSMUST00000147678	6253	Gm14102
2:132966821:132969250	59.9273	1.54537	0.330741	6.3056e-07	2.10328e-05	67	74	79	133	52	55	60	54	2	132966821	132969250	2430	*	1000	Distal Intergenic	12	132958442	132959805	1364	1	ENSMUSG00000086478	ENSMUST00000147678	8379	Gm14102
2:133341371:133342742	53.5365	0.941993	0.596428	0.0421456	0.143014	264	145	123	52	9	11	19	22	2	133341371	133342742	1372	*	1000	Distal Intergenic	12	133330924	133330982	59	1	ENSMUSG00000098578	ENSMUST00000184570	10447	Gm27449
2:133346555:133348062	28.446	1.39481	0.64811	0.00473568	0.0297088	75	88	53	34	6	6	9	5	2	133346555	133348062	1508	*	1000	Distal Intergenic	12	133330924	133330982	59	1	ENSMUSG00000098578	ENSMUST00000184570	15631	Gm27449
2:133348521:133349625	40.5971	1.31304	0.692277	0.00924702	0.0483506	144	108	123	44	9	12	18	22	2	133348521	133349625	1105	*	1000	Distal Intergenic	12	133330924	133330982	59	1	ENSMUSG00000098578	ENSMUST00000184570	17597	Gm27449
2:133350356:133354697	130.685	1.24633	0.526426	0.00451251	0.0286432	413	415	259	178	38	42	79	82	2	133350356	133354697	4342	*	1000	Distal Intergenic	12	133330924	133330982	59	1	ENSMUSG00000098578	ENSMUST00000184570	19432	Gm27449
2:133459009:133460597	13.7754	1.39051	0.718507	0.00671274	0.0383211	35	27	39	32	3	2	4	4	2	133459009	133460597	1589	*	1000	Promoter (2-3kb)	12	133463118	133465784	2667	1	ENSMUSG00000087585	ENSMUST00000125575	-2521	Gm14100
2:133471765:133473219	18.1178	3.58071	0.845465	3.32916e-09	2.14694e-07	62	63	48	32	1	1	0	1	2	133471765	133473219	1455	*	1000	Distal Intergenic	12	133463118	133465784	2667	1	ENSMUSG00000087585	ENSMUST00000125575	8647	Gm14100
2:133551851:133555254	344.454	3.10596	0.278088	7.65167e-32	1.83898e-28	1013	1011	885	549	36	39	22	40	2	133551851	133555254	3404	*	1000	Promoter (<=1kb)	12	133552159	133562885	10727	1	ENSMUSG00000027358	ENSMUST00000028836	0	Bmp2
2:133582014:133583260	17.6062	0.061714	0.562186	0.887547	0.942534	20	9	18	18	21	18	38	25	2	133582014	133583260	1247	*	1000	Distal Intergenic	12	133584315	133584421	107	2	ENSMUSG00000064983	ENSMUST00000083049	1161	Gm25258
2:133584022:133585045	8.7041	-0.727204	0.725814	0.136882	0.313769	7	8	4	4	12	11	10	11	2	133584022	133585045	1024	*	1000	Promoter (<=1kb)	12	133584315	133584421	107	2	ENSMUSG00000064983	ENSMUST00000083049	0	Gm25258
2:13409750:13411091	45.9535	0.0737728	0.950658	0.823263	0.907989	0	3	0	6	0	0	0	2	2	13409750	13411091	1342	*	1000	Distal Intergenic	12	13422029	13455627	33599	2	ENSMUSG00000026726	ENSMUST00000195447	44536	Cubn
2:134785770:134787482	44.2208	-1.23157	0.58303	0.0081306	0.0440317	27	14	9	4	13	13	5	3	2	134785770	134787482	1713	*	1000	Promoter (<=1kb)	12	134786067	135475247	689181	1	ENSMUSG00000051177	ENSMUST00000131552	0	Plcb1
2:134957752:134959320	31.3594	-0.444062	0.977668	0.196325	0.395621	0	0	9	4	25	20	0	0	2	134957752	134959320	1569	*	1000	Distal Intergenic	12	134803949	134804428	480	1	ENSMUSG00000082399	ENSMUST00000118248	153803	Gm14036
2:134959777:134962555	94.688	-0.914832	0.935286	0.0480869	0.15699	0	3	0	12	47	38	8	3	2	134959777	134962555	2779	*	1000	Distal Intergenic	12	134803949	134804428	480	1	ENSMUSG00000082399	ENSMUST00000118248	155828	Gm14036
2:134962771:134964608	51.4661	-0.801179	0.975192	0.0574908	0.177	5	0	0	4	24	16	3	0	2	134962771	134964608	1838	*	1000	Distal Intergenic	12	134803949	134804428	480	1	ENSMUSG00000082399	ENSMUST00000118248	158822	Gm14036
2:134964928:134966964	58.5158	-0.616855	0.917674	0.151295	0.335162	10	0	9	4	16	13	0	1	2	134964928	134966964	2037	*	1000	Distal Intergenic	12	134803949	134804428	480	1	ENSMUSG00000082399	ENSMUST00000118248	160979	Gm14036
2:13573343:13575055	55.8898	-0.259503	0.735531	0.582355	0.756182	5	9	0	4	2	1	0	1	2	13573343	13575055	1713	*	1000	Promoter (<=1kb)	12	13573927	13574833	907	1	ENSMUSG00000026728	ENSMUST00000141365	0	Vim
2:136050030:136052961	61.3945	0.982403	0.504825	0.0197017	0.0836423	119	77	53	111	43	52	112	74	2	136050030	136052961	2932	*	1000	Promoter (<=1kb)	12	136052239	136059531	7293	1	ENSMUSG00000027270	ENSMUST00000144403	0	Lamp5
2:136057472:136061442	247.499	1.38072	0.405162	0.000165277	0.00224383	473	506	482	305	150	180	279	220	2	136057472	136061442	3971	*	1000	Promoter (<=1kb)	12	136057927	136069917	11991	1	ENSMUSG00000027270	ENSMUST00000057503	0	Lamp5
2:136087842:136089056	11.8483	-0.102433	0.697951	0.827297	0.91057	10	9	0	14	8	9	32	18	2	136087842	136089056	1215	*	1000	Distal Intergenic	12	136059431	136069905	10475	1	ENSMUSG00000027270	ENSMUST00000123436	28411	Lamp5
2:136108590:136110021	10.5943	-1.1323	0.770177	0.0264343	0.103321	5	5	4	10	11	12	26	25	2	136108590	136110021	1432	*	1000	Distal Intergenic	12	136137006	136140161	3156	1	ENSMUSG00000085383	ENSMUST00000137802	-26985	Gm14218
2:13618300:13619963	25.5805	-1.73765	0.541913	0.000125159	0.00179206	5	9	0	8	32	30	21	37	2	13618300	13619963	1664	*	1000	Distal Intergenic	12	13579369	13582478	3110	1	ENSMUSG00000026728	ENSMUST00000148248	38931	Vim
2:13631978:13633277	16.6369	-1.25677	0.769207	0.0148246	0.0681724	10	0	0	4	19	18	19	47	2	13631978	13633277	1300	*	1000	Distal Intergenic	12	13672516	13674434	1919	1	ENSMUSG00000104354	ENSMUST00000195289	-39239	Gm37126
2:13633612:13635527	33.9001	-1.34168	0.526446	0.00232847	0.0176331	15	8	0	20	36	34	52	68	2	13633612	13635527	1916	*	1000	Distal Intergenic	12	13672516	13674434	1919	1	ENSMUSG00000104354	ENSMUST00000195289	-36989	Gm37126
2:13635990:13637056	16.6318	-1.14099	0.647729	0.0191443	0.0818469	0	6	9	4	20	18	22	30	2	13635990	13637056	1067	*	1000	Distal Intergenic	12	13672516	13674434	1919	1	ENSMUSG00000104354	ENSMUST00000195289	-35460	Gm37126
2:136387144:136388713	12.2581	-0.514028	0.742189	0.284568	0.497837	12	20	0	10	8	10	36	7	2	136387144	136388713	1570	*	1000	Promoter (<=1kb)	12	136081104	136387938	306835	2	ENSMUSG00000039913	ENSMUST00000035264	0	Pak7
2:13645460:13646859	19.0359	-2.56962	1.14039	3.68588e-05	0.000662647	0	0	9	0	24	21	22	43	2	13645460	13646859	1400	*	1000	Distal Intergenic	12	13672516	13674434	1919	1	ENSMUSG00000104354	ENSMUST00000195289	-25657	Gm37126
2:13647482:13649003	34.9119	-3.00517	1.08942	3.28821e-06	8.70957e-05	0	3	26	0	35	30	42	66	2	13647482	13649003	1522	*	1000	Distal Intergenic	12	13672516	13674434	1919	1	ENSMUSG00000104354	ENSMUST00000195289	-23513	Gm37126
2:13668431:13670334	35.4922	-1.93291	0.550728	2.47577e-05	0.000477423	10	6	9	8	39	37	62	50	2	13668431	13670334	1904	*	1000	Promoter (2-3kb)	12	13672516	13674434	1919	1	ENSMUSG00000104354	ENSMUST00000195289	-2182	Gm37126
2:13678191:13681214	41.4716	-2.19595	0.632604	1.07972e-05	0.000240391	0	6	18	14	44	38	60	68	2	13678191	13681214	3024	*	1000	Distal Intergenic	12	13672516	13674434	1919	1	ENSMUSG00000104354	ENSMUST00000195289	5675	Gm37126
2:13686122:13687729	29.7492	-1.42176	0.569677	0.0021468	0.0165314	0	9	9	8	40	37	47	61	2	13686122	13687729	1608	*	1000	Distal Intergenic	12	13672516	13674434	1919	1	ENSMUSG00000104354	ENSMUST00000195289	13606	Gm37126
2:13689169:13690906	42.2312	-2.9204	1.01238	3.30141e-06	8.73298e-05	0	0	26	4	41	42	53	72	2	13689169	13690906	1738	*	1000	Distal Intergenic	12	13672516	13674434	1919	1	ENSMUSG00000104354	ENSMUST00000195289	16653	Gm37126
2:13691750:13692809	19.6608	-1.64347	0.6568	0.00106305	0.00969504	0	6	0	4	25	24	32	38	2	13691750	13692809	1060	*	1000	Distal Intergenic	12	13672516	13674434	1919	1	ENSMUSG00000104354	ENSMUST00000195289	19234	Gm37126
2:13694418:13696543	53.1982	-1.50881	0.601563	0.00162187	0.0133667	0	0	18	18	70	69	64	97	2	13694418	13696543	2126	*	1000	Distal Intergenic	12	13672516	13674434	1919	1	ENSMUSG00000104354	ENSMUST00000195289	21902	Gm37126
2:13697327:13698383	15.1285	-0.936772	0.700704	0.0577689	0.177586	0	3	0	4	19	19	25	21	2	13697327	13698383	1057	*	1000	Distal Intergenic	12	13672516	13674434	1919	1	ENSMUSG00000104354	ENSMUST00000195289	24811	Gm37126
2:13700345:13701398	19.9689	-1.18217	0.771021	0.0210764	0.0878773	0	0	0	8	20	17	25	25	2	13700345	13701398	1054	*	1000	Distal Intergenic	12	13672516	13674434	1919	1	ENSMUSG00000104354	ENSMUST00000195289	27829	Gm37126
2:13701643:13702800	17.9171	-1.87782	0.711678	0.000341141	0.00402009	10	0	0	4	18	16	29	21	2	13701643	13702800	1158	*	1000	Distal Intergenic	12	13672516	13674434	1919	1	ENSMUSG00000104354	ENSMUST00000195289	29127	Gm37126
2:13704165:13705259	15.1972	-1.48693	0.704373	0.00372359	0.0248967	0	0	0	8	16	15	16	17	2	13704165	13705259	1095	*	1000	Distal Intergenic	12	13672516	13674434	1919	1	ENSMUSG00000104354	ENSMUST00000195289	31649	Gm37126
2:13706620:13708242	23.0107	-1.14996	0.645307	0.0180986	0.0787398	10	3	26	2	26	23	16	39	2	13706620	13708242	1623	*	1000	Distal Intergenic	12	13672516	13674434	1919	1	ENSMUSG00000104354	ENSMUST00000195289	34104	Gm37126
2:13713683:13714989	20.1931	-2.20455	0.70511	2.95303e-05	0.000552199	2	6	0	0	27	22	23	29	2	13713683	13714989	1307	*	1000	Distal Intergenic	12	13672516	13674434	1919	1	ENSMUSG00000104354	ENSMUST00000195289	41167	Gm37126
2:13720704:13723130	54.4572	-2.3567	0.469209	8.71485e-09	5.00881e-07	10	6	9	14	63	54	62	65	2	13720704	13723130	2427	*	1000	Distal Intergenic	12	13672516	13674434	1919	1	ENSMUSG00000104354	ENSMUST00000195289	48188	Gm37126
2:137323429:137324458	39.4568	-0.693121	0.686324	0.151052	0.33482	5	19	9	12	10	8	0	4	2	137323429	137324458	1030	*	1000	Distal Intergenic	12	137288503	137329126	40624	1	ENSMUSG00000085504	ENSMUST00000130262	34926	Gm14055
2:137325229:137326899	85.0776	-0.601077	0.506086	0.145897	0.327279	30	47	39	30	22	18	5	18	2	137325229	137326899	1671	*	1000	Distal Intergenic	12	137288503	137329126	40624	1	ENSMUSG00000085504	ENSMUST00000130262	36726	Gm14055
2:137328495:137329761	27.799	-0.554135	0.704061	0.248811	0.459097	30	16	18	0	6	6	0	3	2	137328495	137329761	1267	*	1000	Distal Intergenic	12	137288503	137329126	40624	1	ENSMUSG00000085504	ENSMUST00000130262	39992	Gm14055
2:13738195:13739776	22.8857	-2.47618	0.678132	1.97787e-06	5.60979e-05	0	6	0	4	32	28	25	35	2	13738195	13739776	1582	*	1000	Distal Intergenic	12	13657154	13793293	136140	2	ENSMUSG00000003418	ENSMUST00000150781	53517	St8sia6
2:13740120:13741601	48.4994	-1.50014	0.469329	0.000253065	0.00316776	12	6	22	16	59	59	73	82	2	13740120	13741601	1482	*	1000	Distal Intergenic	12	13657154	13793293	136140	2	ENSMUSG00000003418	ENSMUST00000150781	51692	St8sia6
2:13742142:13745828	72.2435	-1.26064	0.334782	5.59471e-05	0.000934101	30	22	53	26	93	88	87	103	2	13742142	13745828	3687	*	1000	Distal Intergenic	12	13657154	13793293	136140	2	ENSMUSG00000003418	ENSMUST00000150781	47465	St8sia6
2:13754373:13756155	21.1698	-2.19094	0.673633	2.17374e-05	0.000430637	5	3	0	4	29	23	21	23	2	13754373	13756155	1783	*	1000	Distal Intergenic	12	13657154	13793293	136140	2	ENSMUSG00000003418	ENSMUST00000150781	37138	St8sia6
2:13756301:13760001	62.3787	-0.937523	0.456055	0.0167258	0.0743616	20	8	18	30	98	89	118	93	2	13756301	13760001	3701	*	1000	Distal Intergenic	12	13657154	13793293	136140	2	ENSMUSG00000003418	ENSMUST00000150781	33292	St8sia6
2:13760230:13761336	16.8467	-0.633797	0.683393	0.186993	0.383218	7	3	9	4	24	21	25	21	2	13760230	13761336	1107	*	1000	Distal Intergenic	12	13657154	13793293	136140	2	ENSMUSG00000003418	ENSMUST00000150781	31957	St8sia6
2:13764745:13767075	33.966	-1.07452	0.525411	0.0133934	0.0633537	5	13	18	12	46	48	35	54	2	13764745	13767075	2331	*	1000	Distal Intergenic	12	13657154	13793293	136140	2	ENSMUSG00000003418	ENSMUST00000150781	26218	St8sia6
2:13767304:13769718	41.3787	-1.40428	0.520611	0.00136425	0.0117254	10	14	9	12	54	55	57	61	2	13767304	13769718	2415	*	1000	Distal Intergenic	12	13657154	13793293	136140	2	ENSMUSG00000003418	ENSMUST00000150781	23575	St8sia6
2:13770190:13771571	21.4873	-0.806807	0.530023	0.0607276	0.183829	10	11	9	14	26	22	21	38	2	13770190	13771571	1382	*	1000	Distal Intergenic	12	13657154	13793293	136140	2	ENSMUSG00000003418	ENSMUST00000150781	21722	St8sia6
2:13773664:13775895	29.8701	-1.5167	0.529398	0.000647204	0.00662347	10	11	0	8	35	35	31	48	2	13773664	13775895	2232	*	1000	Distal Intergenic	12	13657154	13793293	136140	2	ENSMUSG00000003418	ENSMUST00000150781	17398	St8sia6
2:13780315:13782958	47.5551	-1.38313	0.447835	0.000468178	0.00514658	5	24	9	12	63	61	58	79	2	13780315	13782958	2644	*	1000	Distal Intergenic	12	13657154	13793293	136140	2	ENSMUSG00000003418	ENSMUST00000150781	10335	St8sia6
2:13789538:13790991	28.8125	0.831381	0.678702	0.0870026	0.234802	37	20	39	24	24	23	38	43	2	13789538	13790991	1454	*	1000	Distal Intergenic	12	13657154	13793293	136140	2	ENSMUSG00000003418	ENSMUST00000150781	2302	St8sia6
2:13791284:13798220	824.617	1.44334	0.264373	1.32693e-08	7.17926e-07	1678	1477	1406	983	358	403	423	495	2	13791284	13798220	6937	*	1000	Promoter (<=1kb)	12	13651021	13794064	143044	2	ENSMUSG00000003418	ENSMUST00000003509	0	St8sia6
2:13799496:13803336	114.376	0.02949	0.241339	0.894874	0.946573	70	66	74	119	119	123	134	115	2	13799496	13803336	3841	*	1000	Distal Intergenic	12	13651021	13794064	143044	2	ENSMUSG00000003418	ENSMUST00000003509	-5432	St8sia6
2:13808745:13810651	41.0724	-0.342434	0.4173	0.336737	0.549323	15	25	13	24	51	51	45	70	2	13808745	13810651	1907	*	1000	Distal Intergenic	12	13651021	13794064	143044	2	ENSMUSG00000003418	ENSMUST00000003509	-14681	St8sia6
2:13816849:13817858	20.6654	-1.28083	0.557034	0.00485062	0.0302099	5	8	0	8	25	25	19	30	2	13816849	13817858	1010	*	1000	Distal Intergenic	12	13651021	13794064	143044	2	ENSMUSG00000003418	ENSMUST00000003509	-22785	St8sia6
2:13820347:13821702	24.7055	-0.358558	0.514969	0.388129	0.599031	22	13	9	12	30	28	42	34	2	13820347	13821702	1356	*	1000	Distal Intergenic	12	13651021	13794064	143044	2	ENSMUSG00000003418	ENSMUST00000003509	-26283	St8sia6
2:13871485:13872629	15.091	-2.08854	0.918039	0.000257568	0.00321179	0	3	0	0	16	14	18	24	2	13871485	13872629	1145	*	1000	Distal Intergenic	12	13651021	13794064	143044	2	ENSMUSG00000003418	ENSMUST00000003509	-77421	St8sia6
2:13873169:13874955	40.21	-3.00194	0.722537	3.75805e-08	1.78201e-06	0	6	0	4	41	41	31	63	2	13873169	13874955	1787	*	1000	Distal Intergenic	12	13651021	13794064	143044	2	ENSMUSG00000003418	ENSMUST00000003509	-79105	St8sia6
2:13877631:13879260	31.3297	-2.012	0.606278	3.48493e-05	0.000633848	5	6	9	4	29	28	45	45	2	13877631	13879260	1630	*	1000	Distal Intergenic	12	13651021	13794064	143044	2	ENSMUSG00000003418	ENSMUST00000003509	-83567	St8sia6
2:13879522:13881407	34.1116	-1.53065	0.495176	0.000324123	0.00385536	5	6	0	18	38	43	43	54	2	13879522	13881407	1886	*	1000	Distal Intergenic	12	13651021	13794064	143044	2	ENSMUSG00000003418	ENSMUST00000003509	-85458	St8sia6
2:13882234:13884737	37.0727	-1.36901	0.471895	0.000846841	0.00813081	10	6	4	12	53	47	61	53	2	13882234	13884737	2504	*	1000	Distal Intergenic	12	13651021	13794064	143044	2	ENSMUSG00000003418	ENSMUST00000003509	-88170	St8sia6
2:13899235:13902569	88.6588	-0.519124	0.389506	0.125028	0.296477	55	19	26	63	85	92	118	121	2	13899235	13902569	3335	*	1000	Distal Intergenic	12	13651021	13794064	143044	2	ENSMUSG00000003418	ENSMUST00000003509	-105171	St8sia6
2:13905262:13906471	17.5749	-1.29424	0.667231	0.00923742	0.0483348	5	6	0	0	16	19	16	25	2	13905262	13906471	1210	*	1000	Distal Intergenic	12	13651021	13794064	143044	2	ENSMUSG00000003418	ENSMUST00000003509	-111198	St8sia6
2:13914120:13915267	27.3624	-1.05988	0.474207	0.00900964	0.0474255	15	6	9	8	24	26	30	30	2	13914120	13915267	1148	*	1000	Distal Intergenic	12	14016086	14020049	3964	2	ENSMUSG00000102553	ENSMUST00000191894	104782	D930036K23Rik
2:13923929:13925656	35.0847	-1.07217	0.499659	0.0108109	0.0542316	5	13	18	12	34	42	58	58	2	13923929	13925656	1728	*	1000	Distal Intergenic	12	14016086	14020049	3964	2	ENSMUSG00000102553	ENSMUST00000191894	94393	D930036K23Rik
2:13928298:13932051	84.5751	-0.868118	0.474966	0.0305666	0.11441	35	8	26	59	86	89	125	115	2	13928298	13932051	3754	*	1000	Distal Intergenic	12	14016086	14020049	3964	2	ENSMUSG00000102553	ENSMUST00000191894	87998	D930036K23Rik
2:139676934:139679348	69.0255	2.15002	0.79488	0.000101319	0.0015095	154	135	193	159	10	9	10	32	2	139676934	139679348	2415	*	1000	Promoter (<=1kb)	12	139678178	139758580	80403	1	ENSMUSG00000074766	ENSMUST00000184404	0	Ism1
2:140072952:140074050	9.59949	-0.986354	0.746865	0.0492849	0.159863	0	6	0	4	4	3	0	3	2	140072952	140074050	1099	*	1000	Promoter (<=1kb)	12	140073032	140073469	438	2	ENSMUSG00000080006	ENSMUST00000116122	0	Rps19-ps7
2:140335453:140336595	17.6266	0.902512	0.60292	0.0522944	0.166323	12	16	9	30	18	20	23	25	2	140335453	140336595	1143	*	1000	Distal Intergenic	12	140293848	140296828	2981	2	ENSMUSG00000074764	ENSMUST00000134475	-38625	Sel1l2
2:140340495:140342680	32.9884	0.673915	0.572625	0.131917	0.30637	12	35	9	89	34	34	48	47	2	140340495	140342680	2186	*	1000	Distal Intergenic	12	140293848	140296828	2981	2	ENSMUSG00000074764	ENSMUST00000134475	-43667	Sel1l2
2:140367151:140368431	10.9483	0.430782	0.640756	0.355344	0.567476	5	3	0	28	12	12	32	13	2	140367151	140368431	1281	*	1000	Distal Intergenic	12	140229855	140389704	159850	2	ENSMUSG00000074764	ENSMUST00000122367	21273	Sel1l2
2:143049495:143050762	23.5438	0.0237886	0.50608	0.953743	0.977263	10	6	26	28	20	20	30	19	2	143049495	143050762	1268	*	1000	Distal Intergenic	12	143063039	143072853	9815	1	ENSMUSG00000008333	ENSMUST00000008477	-12277	Snrpb2
2:143058423:143059634	35.6584	1.05403	0.474273	0.0093791	0.0488355	37	57	44	71	16	17	17	24	2	143058423	143059634	1212	*	1000	Distal Intergenic	12	143063039	143072853	9815	1	ENSMUSG00000008333	ENSMUST00000008477	-3405	Snrpb2
2:143109996:143111543	23.7009	-0.0468688	0.477857	0.905458	0.952495	7	9	22	36	28	27	40	21	2	143109996	143111543	1548	*	1000	Distal Intergenic	12	143129720	143130339	620	2	ENSMUSG00000082903	ENSMUST00000117873	18796	Gm14083
2:143114668:143115997	24.37	-0.278546	0.452933	0.46307	0.663309	20	11	31	28	22	21	27	21	2	143114668	143115997	1330	*	1000	Distal Intergenic	12	143129720	143130339	620	2	ENSMUSG00000082903	ENSMUST00000117873	14342	Gm14083
2:143546848:143548086	23.614	1.04345	0.622458	0.0283619	0.108487	42	24	22	36	20	25	34	16	2	143546848	143548086	1239	*	1000	Promoter (<=1kb)	12	143535476	143547837	12362	2	ENSMUSG00000086171	ENSMUST00000126735	0	Pcsk2os1
2:143783332:143786327	24.3319	-0.863278	0.498968	0.0375227	0.131722	5	9	9	14	36	35	35	32	2	143783332	143786327	2996	*	1000	Distal Intergenic	12	143747583	143789186	41604	2	ENSMUSG00000087115	ENSMUST00000153878	2859	Pcsk2os2
2:143788548:143790982	18.9469	-1.44397	0.751762	0.00559154	0.0335081	0	3	0	4	40	39	32	31	2	143788548	143790982	2435	*	1000	Promoter (<=1kb)	12	143747583	143789186	41604	2	ENSMUSG00000087115	ENSMUST00000153878	0	Pcsk2os2
2:143792633:143793688	9.57872	0.230625	0.668976	0.622291	0.784027	5	3	0	12	16	15	9	19	2	143792633	143793688	1056	*	1000	Distal Intergenic	12	143749164	143795965	46802	2	ENSMUSG00000087115	ENSMUST00000156362	2277	Pcsk2os2
2:143795668:143797750	25.9158	0.154485	0.503181	0.705386	0.837648	0	16	9	30	37	33	51	49	2	143795668	143797750	2083	*	1000	Promoter (<=1kb)	12	143749164	143795965	46802	2	ENSMUSG00000087115	ENSMUST00000156362	0	Pcsk2os2
2:143797944:143799054	17.1529	-1.37108	0.621927	0.00461773	0.0291345	7	0	0	8	21	26	30	30	2	143797944	143799054	1111	*	1000	Promoter (1-2kb)	12	143749164	143795965	46802	2	ENSMUSG00000087115	ENSMUST00000156362	-1979	Pcsk2os2
2:143802971:143804758	18.9054	0.253597	0.607371	0.576377	0.751881	5	2	0	26	25	27	42	38	2	143802971	143804758	1788	*	1000	Distal Intergenic	12	143749164	143795965	46802	2	ENSMUSG00000087115	ENSMUST00000156362	-7006	Pcsk2os2
2:143805520:143807514	27.29	-0.152748	0.504447	0.709002	0.839953	5	9	18	44	32	33	32	29	2	143805520	143807514	1995	*	1000	Distal Intergenic	12	143749164	143795965	46802	2	ENSMUSG00000087115	ENSMUST00000156362	-9555	Pcsk2os2
2:143807752:143809524	20.9143	0.284478	0.623124	0.535389	0.721703	0	5	18	16	28	28	34	40	2	143807752	143809524	1773	*	1000	Distal Intergenic	12	143749164	143795965	46802	2	ENSMUSG00000087115	ENSMUST00000156362	-11787	Pcsk2os2
2:143809792:143811666	19.9958	-0.525219	0.529922	0.216291	0.420447	10	13	4	16	23	23	35	41	2	143809792	143811666	1875	*	1000	Distal Intergenic	12	143749164	143795965	46802	2	ENSMUSG00000087115	ENSMUST00000156362	-13827	Pcsk2os2
2:143812822:143815365	30.3073	0.148728	0.489526	0.710849	0.841149	10	19	35	22	45	41	43	32	2	143812822	143815365	2544	*	1000	Distal Intergenic	12	143749164	143795965	46802	2	ENSMUSG00000087115	ENSMUST00000156362	-16857	Pcsk2os2
2:143914822:143915920	42.987	0.271947	0.78666	0.557951	0.738703	20	14	9	8	2	1	0	1	2	143914822	143915920	1099	*	1000	Promoter (<=1kb)	12	143915320	143943324	28005	1	ENSMUSG00000015932	ENSMUST00000103172	0	Dstn
2:144025292:144026881	18.2934	0.611494	0.652589	0.196313	0.395621	5	22	9	42	23	21	10	20	2	144025292	144026881	1590	*	1000	Distal Intergenic	12	144033059	144073979	40921	1	ENSMUSG00000037307	ENSMUST00000037722	-6178	Banf2
2:144030440:144031467	11.6294	0.787254	0.745215	0.109963	0.272885	15	5	9	28	12	13	9	3	2	144030440	144031467	1028	*	1000	Promoter (1-2kb)	12	144033059	144073979	40921	1	ENSMUSG00000037307	ENSMUST00000037722	-1592	Banf2
2:144039472:144041116	32.2235	0.701518	0.507915	0.0918926	0.243116	25	24	53	56	36	29	21	26	2	144039472	144041116	1645	*	1000	Distal Intergenic	12	144033102	144073979	40878	1	ENSMUSG00000037307	ENSMUST00000110032	6370	Banf2
2:144043646:144045298	21.0032	0.375871	0.539921	0.379918	0.591456	25	16	26	26	31	27	12	24	2	144043646	144045298	1653	*	1000	Distal Intergenic	12	144033102	144073979	40878	1	ENSMUSG00000037307	ENSMUST00000110032	10544	Banf2
2:144045777:144047057	12.1462	-0.0169583	0.668649	0.970993	0.985356	0	9	13	8	15	14	10	7	2	144045777	144047057	1281	*	1000	Distal Intergenic	12	144033102	144073979	40878	1	ENSMUSG00000037307	ENSMUST00000110032	12675	Banf2
2:144078428:144079443	7.06334	-1.2093	0.799891	0.0189357	0.0812897	2	3	0	2	15	13	5	12	2	144078428	144079443	1016	*	1000	Distal Intergenic	12	144059138	144068806	9669	2	ENSMUSG00000086384	ENSMUST00000124061	-9622	Banf2os
2:144086790:144087894	12.6247	0.031083	0.691927	0.947134	0.97344	7	16	0	6	21	16	16	10	2	144086790	144087894	1105	*	1000	Distal Intergenic	12	144059138	144068806	9669	2	ENSMUSG00000086384	ENSMUST00000124061	-17984	Banf2os
2:144088406:144089671	13.783	-0.134647	0.652171	0.77178	0.877573	10	3	9	14	26	24	6	10	2	144088406	144089671	1266	*	1000	Distal Intergenic	12	144059138	144068806	9669	2	ENSMUSG00000086384	ENSMUST00000124061	-19600	Banf2os
2:144104987:144107347	26.8437	0.489033	0.611489	0.286289	0.499603	15	28	26	44	38	31	12	13	2	144104987	144107347	2361	*	1000	Distal Intergenic	12	144142488	144143373	886	2	ENSMUSG00000082480	ENSMUST00000118911	36026	Gm11687
2:144317452:144320617	66.9923	0.236588	0.341294	0.433439	0.639129	65	61	53	81	70	68	62	92	2	144317452	144320617	3166	*	1000	Distal Intergenic	12	144317777	144331326	13550	2	ENSMUSG00000037279	ENSMUST00000138582	10709	Ovol2
2:144324748:144325803	24.9552	0.902892	0.55659	0.0426695	0.144117	40	27	53	44	17	16	22	12	2	144324748	144325803	1056	*	1000	Distal Intergenic	12	144317777	144331326	13550	2	ENSMUSG00000037279	ENSMUST00000138582	5523	Ovol2
2:144326237:144337097	3087.36	1.55953	0.253975	1.84201e-10	1.59608e-08	7427	6600	5897	3335	652	735	833	735	2	144326237	144337097	10861	*	1000	Promoter (<=1kb)	12	144305175	144331695	26521	2	ENSMUSG00000037279	ENSMUST00000103171	0	Ovol2
2:144341223:144343131	24.4579	0.503319	0.602075	0.269329	0.481506	7	31	13	34	22	20	21	34	2	144341223	144343131	1909	*	1000	Distal Intergenic	12	144305175	144332146	26972	2	ENSMUSG00000037279	ENSMUST00000037423	-9077	Ovol2
2:144345925:144346933	17.9094	-0.112199	0.494287	0.781126	0.883713	17	8	9	24	12	16	12	13	2	144345925	144346933	1009	*	1000	Distal Intergenic	12	144355917	144356319	403	1	ENSMUSG00000081450	ENSMUST00000119409	-8984	Gm11700
2:144453373:144457578	150.503	2.16647	0.417834	7.61119e-09	4.43313e-07	279	294	372	327	37	30	34	35	2	144453373	144457578	4206	*	1000	Promoter (1-2kb)	12	144459280	144467794	8515	1	ENSMUSG00000083674	ENSMUST00000124788	-1702	Zfp133-ps
2:144478862:144480300	10.4977	-0.49744	0.746231	0.299543	0.5133	10	2	13	0	16	12	17	19	2	144478862	144480300	1439	*	1000	Distal Intergenic	12	144465176	144466732	1557	1	ENSMUSG00000083674	ENSMUST00000137929	13686	Zfp133-ps
2:144502809:144505340	21.8052	-1.36546	0.65334	0.00578881	0.034321	0	3	13	8	29	29	48	45	2	144502809	144505340	2532	*	1000	Distal Intergenic	12	144522463	144526648	4186	2	ENSMUSG00000037259	ENSMUST00000150816	21308	Dzank1
2:144507808:144509171	10.7267	-0.0525325	0.707741	0.910909	0.955631	0	3	9	12	14	11	8	26	2	144507808	144509171	1364	*	1000	Distal Intergenic	12	144522463	144526648	4186	2	ENSMUSG00000037259	ENSMUST00000150816	17477	Dzank1
2:144511621:144514282	34.0639	-0.480113	0.586087	0.285283	0.498648	10	3	31	28	46	43	79	65	2	144511621	144514282	2662	*	1000	Distal Intergenic	12	144522463	144526648	4186	2	ENSMUSG00000037259	ENSMUST00000150816	12366	Dzank1
2:144883936:144885075	10.7571	0.290527	0.723741	0.53918	0.724674	5	0	9	18	12	14	23	31	2	144883936	144885075	1140	*	1000	Distal Intergenic	12	144930858	144931678	821	2	ENSMUSG00000082858	ENSMUST00000119843	46603	Gm11746
2:145166506:145167763	20.0112	0.424222	0.5559	0.330493	0.543782	35	47	48	8	15	16	16	10	2	145166506	145167763	1258	*	1000	Promoter (<=1kb)	12	145167754	145642166	474413	1	ENSMUSG00000063873	ENSMUST00000110007	0	Slc24a3
2:145167804:145169087	28.633	1.52175	0.656232	0.00231124	0.0175357	57	69	48	32	17	20	23	13	2	145167804	145169087	1284	*	1000	Promoter (<=1kb)	12	145167919	145518947	351029	1	ENSMUSG00000063873	ENSMUST00000153249	0	Slc24a3
2:145381766:145383139	8.58188	-0.220336	0.734893	0.639905	0.795652	0	5	0	8	22	16	5	18	2	145381766	145383139	1374	*	1000	Distal Intergenic	12	145352843	145352936	94	1	ENSMUSG00000088711	ENSMUST00000158086	28923	Gm22731
2:145477207:145479235	22.6275	-0.441326	0.700195	0.354397	0.566598	10	6	18	4	29	34	26	68	2	145477207	145479235	2029	*	1000	Distal Intergenic	12	145481407	145481731	325	2	ENSMUSG00000088213	ENSMUST00000157588	2496	Gm22390
2:145482006:145483969	14.4634	-0.81731	0.804265	0.0963965	0.251104	0	0	9	4	28	25	19	40	2	145482006	145483969	1964	*	1000	Promoter (<=1kb)	12	145481407	145481731	325	2	ENSMUSG00000088213	ENSMUST00000157588	-275	Gm22390
2:145486936:145488184	9.87568	-0.278156	0.712583	0.556326	0.737391	0	0	0	10	14	14	16	22	2	145486936	145488184	1249	*	1000	Distal Intergenic	12	145481407	145481731	325	2	ENSMUSG00000088213	ENSMUST00000157588	-5205	Gm22390
2:145512443:145513764	10.9505	-0.436368	0.702133	0.359845	0.571625	0	8	0	8	22	18	14	10	2	145512443	145513764	1322	*	1000	Promoter (1-2kb)	12	145510194	145510657	464	2	ENSMUSG00000084178	ENSMUST00000121742	-1786	Gm11759
2:145519323:145520406	11.8531	-1.30764	0.698266	0.00972428	0.0502085	5	3	0	2	17	16	17	10	2	145519323	145520406	1084	*	1000	Distal Intergenic	12	145510194	145510657	464	2	ENSMUSG00000084178	ENSMUST00000121742	-8666	Gm11759
2:145539091:145540723	23.3052	0.0472837	0.586091	0.915492	0.957974	5	11	9	12	37	35	55	38	2	145539091	145540723	1633	*	1000	Distal Intergenic	12	145550652	145554982	4331	2	ENSMUSG00000074753	ENSMUST00000136794	14259	Gm14092
2:145542467:145544021	12.9875	-0.510363	0.687543	0.284821	0.498088	0	6	0	4	22	22	21	26	2	145542467	145544021	1555	*	1000	Distal Intergenic	12	145550652	145554982	4331	2	ENSMUSG00000074753	ENSMUST00000136794	10961	Gm14092
2:145547278:145548959	15.2724	0.240449	0.642408	0.603773	0.771329	5	0	9	22	27	22	26	25	2	145547278	145548959	1682	*	1000	Distal Intergenic	12	145550652	145554982	4331	2	ENSMUSG00000074753	ENSMUST00000136794	6023	Gm14092
2:145549121:145550741	13.5904	-0.481206	0.66844	0.309283	0.523001	10	6	0	4	24	23	27	20	2	145549121	145550741	1621	*	1000	Distal Intergenic	12	145550652	145554982	4331	2	ENSMUSG00000074753	ENSMUST00000136794	4241	Gm14092
2:145551843:145553246	17.7719	-0.875472	0.584489	0.0554157	0.173002	0	6	9	10	27	27	35	27	2	145551843	145553246	1404	*	1000	Distal Intergenic	12	145550652	145554982	4331	2	ENSMUSG00000074753	ENSMUST00000136794	1736	Gm14092
2:145560792:145562728	28.3667	-1.02849	0.594419	0.0269886	0.104806	0	3	9	16	46	48	32	46	2	145560792	145562728	1937	*	1000	Distal Intergenic	12	145550652	145554982	4331	2	ENSMUSG00000074753	ENSMUST00000136794	-5810	Gm14092
2:145565045:145566435	18.0542	-0.841389	0.572662	0.0621834	0.186886	5	8	0	16	31	31	19	30	2	145565045	145566435	1391	*	1000	Distal Intergenic	12	145550652	145554982	4331	2	ENSMUSG00000074753	ENSMUST00000136794	-10063	Gm14092
2:145566794:145567816	14.1622	-0.845498	0.673786	0.0813789	0.224082	0	6	9	4	27	27	19	18	2	145566794	145567816	1023	*	1000	Distal Intergenic	12	145550652	145554982	4331	2	ENSMUSG00000074753	ENSMUST00000136794	-11812	Gm14092
2:145570157:145571436	9.5273	-0.192582	0.67909	0.68133	0.822221	5	6	0	6	17	18	9	18	2	145570157	145571436	1280	*	1000	Distal Intergenic	12	145550652	145554982	4331	2	ENSMUSG00000074753	ENSMUST00000136794	-15175	Gm14092
2:145573174:145574883	22.1603	-1.1299	0.651668	0.0205748	0.0864331	0	0	26	12	35	38	25	32	2	145573174	145574883	1710	*	1000	Distal Intergenic	12	145550652	145554982	4331	2	ENSMUSG00000074753	ENSMUST00000136794	-18192	Gm14092
2:145576272:145577646	18.806	-0.991597	0.577849	0.0300922	0.113078	7	0	9	18	27	29	25	30	2	145576272	145577646	1375	*	1000	Distal Intergenic	12	145550652	145554982	4331	2	ENSMUSG00000074753	ENSMUST00000136794	-21290	Gm14092
2:145579330:145581445	24.6234	-0.813582	0.502849	0.0504727	0.162469	5	16	9	26	32	36	38	41	2	145579330	145581445	2116	*	1000	Distal Intergenic	12	145550652	145554982	4331	2	ENSMUSG00000074753	ENSMUST00000136794	-24348	Gm14092
2:145597563:145598778	13.3786	-0.450825	0.62364	0.328895	0.542249	0	8	0	8	20	18	14	11	2	145597563	145598778	1216	*	1000	Distal Intergenic	12	145606818	145614160	7343	1	ENSMUSG00000063873	ENSMUST00000131123	-8040	Slc24a3
2:145601101:145602223	11.5307	1.2146	0.691851	0.0153995	0.0700818	5	17	9	24	17	14	13	18	2	145601101	145602223	1123	*	1000	Distal Intergenic	12	145606818	145614160	7343	1	ENSMUSG00000063873	ENSMUST00000131123	-4595	Slc24a3
2:145639066:145640704	19.7271	1.03879	0.62334	0.0291375	0.110519	20	19	26	44	19	15	21	16	2	145639066	145640704	1639	*	1000	Distal Intergenic	12	145606818	145614160	7343	1	ENSMUSG00000063873	ENSMUST00000131123	32248	Slc24a3
2:146215450:146224859	3346.67	1.92596	0.432868	6.18247e-07	2.06674e-05	11365	10394	6121	3616	241	273	408	363	2	146215450	146224859	9410	*	1000	Promoter (<=1kb)	12	146221921	146225020	3100	1	ENSMUSG00000068154	ENSMUST00000089257	0	Insm1
2:146225016:146229510	554.546	1.01225	0.526186	0.0194935	0.0829677	1334	1157	819	700	66	76	149	114	2	146225016	146229510	4495	*	1000	Distal Intergenic	12	146221921	146225020	3100	1	ENSMUSG00000068154	ENSMUST00000089257	3095	Insm1
2:146624116:146627003	62.515	-0.087417	0.452483	0.817832	0.905381	30	38	26	99	50	47	90	72	2	146624116	146627003	2888	*	1000	Distal Intergenic	12	146542931	146546108	3178	1	ENSMUSG00000085796	ENSMUST00000147212	81185	4933406D12Rik
2:146627271:146631693	135.735	-0.143565	0.371606	0.658671	0.808428	137	58	136	133	107	114	197	127	2	146627271	146631693	4423	*	1000	Distal Intergenic	12	146542931	146546108	3178	1	ENSMUSG00000085796	ENSMUST00000147212	84340	4933406D12Rik
2:146631901:146633965	30.7746	-0.294896	0.515364	0.477708	0.675399	45	25	44	18	31	26	51	23	2	146631901	146633965	2065	*	1000	Distal Intergenic	12	146542931	146546108	3178	1	ENSMUSG00000085796	ENSMUST00000147212	88970	4933406D12Rik
2:146647607:146649037	12.57	-0.769205	0.684765	0.112714	0.277299	0	3	9	16	16	13	12	12	2	146647607	146649037	1431	*	1000	Distal Intergenic	12	146542931	146546108	3178	1	ENSMUSG00000085796	ENSMUST00000147212	104676	4933406D12Rik
2:146656454:146657556	9.03885	-0.872499	0.825492	0.0763746	0.214805	2	2	0	0	11	13	13	21	2	146656454	146657556	1103	*	1000	Distal Intergenic	12	146754707	146755705	999	2	ENSMUSG00000080870	ENSMUST00000119851	98149	Gm14111
2:146658011:146659731	23.9072	-0.166741	0.487932	0.677019	0.82003	15	11	18	18	26	26	39	22	2	146658011	146659731	1721	*	1000	Distal Intergenic	12	146754707	146755705	999	2	ENSMUSG00000080870	ENSMUST00000119851	95974	Gm14111
2:146662397:146663437	9.94512	0.0361909	0.696455	0.938499	0.969334	0	3	4	8	18	17	21	8	2	146662397	146663437	1041	*	1000	Distal Intergenic	12	146754707	146755705	999	2	ENSMUSG00000080870	ENSMUST00000119851	92268	Gm14111
2:146663584:146665797	29.9715	-0.639087	0.480159	0.109454	0.271922	10	16	9	20	33	41	44	52	2	146663584	146665797	2214	*	1000	Distal Intergenic	12	146754707	146755705	999	2	ENSMUSG00000080870	ENSMUST00000119851	89908	Gm14111
2:146668684:146670992	26.0377	-0.418314	0.45352	0.271401	0.483658	20	13	0	22	29	28	42	38	2	146668684	146670992	2309	*	1000	Distal Intergenic	12	146754707	146755705	999	2	ENSMUSG00000080870	ENSMUST00000119851	84713	Gm14111
2:146673367:146675163	21.5725	-0.43607	0.556064	0.317399	0.531177	10	6	9	8	31	28	38	38	2	146673367	146675163	1797	*	1000	Distal Intergenic	12	146754707	146755705	999	2	ENSMUSG00000080870	ENSMUST00000119851	80542	Gm14111
2:146685981:146687583	20.0066	-0.15771	0.508544	0.701501	0.834985	0	13	18	16	25	24	21	25	2	146685981	146687583	1603	*	1000	Distal Intergenic	12	146754707	146755705	999	2	ENSMUSG00000080870	ENSMUST00000119851	68122	Gm14111
2:146687688:146690643	40.7882	-0.530138	0.419901	0.140319	0.319036	7	16	9	28	59	57	61	53	2	146687688	146690643	2956	*	1000	Distal Intergenic	12	146754707	146755705	999	2	ENSMUSG00000080870	ENSMUST00000119851	65062	Gm14111
2:146696104:146697295	6.88873	-0.131284	0.724423	0.77998	0.882929	0	0	0	8	13	12	13	16	2	146696104	146697295	1192	*	1000	Distal Intergenic	12	146754707	146755705	999	2	ENSMUSG00000080870	ENSMUST00000119851	58410	Gm14111
2:146713532:146715093	12.9719	0.891679	0.645503	0.062755	0.188084	2	6	9	24	15	15	25	16	2	146713532	146715093	1562	*	1000	Distal Intergenic	12	146754707	146755705	999	2	ENSMUSG00000080870	ENSMUST00000119851	40612	Gm14111
2:146743110:146744220	22.9724	0.49899	0.602445	0.273526	0.486042	10	11	18	20	29	25	23	34	2	146743110	146744220	1111	*	1000	Distal Intergenic	12	146754707	146755705	999	2	ENSMUSG00000080870	ENSMUST00000119851	11485	Gm14111
2:146771078:146772317	11.8379	-0.274212	0.67071	0.558882	0.739282	0	3	0	24	18	15	19	20	2	146771078	146772317	1240	*	1000	Distal Intergenic	12	146754707	146755705	999	2	ENSMUSG00000080870	ENSMUST00000119851	-15373	Gm14111
2:146776859:146778360	10.4916	-1.08144	0.656251	0.0266494	0.103895	5	6	0	6	16	12	14	19	2	146776859	146778360	1502	*	1000	Distal Intergenic	12	146754707	146755705	999	2	ENSMUSG00000080870	ENSMUST00000119851	-21154	Gm14111
2:146826544:146830591	63.0554	0.54276	0.404675	0.12025	0.289583	47	63	48	93	67	75	134	78	2	146826544	146830591	4048	*	1000	Distal Intergenic	12	146828327	146839732	11406	2	ENSMUSG00000087618	ENSMUST00000139345	9141	Gm14114
2:146831961:146840126	759.208	0.865804	0.365649	0.0085688	0.0457323	1190	1224	1310	613	439	523	635	462	2	146831961	146840126	8166	*	1000	Promoter (<=1kb)	12	146828327	146839732	11406	2	ENSMUSG00000087618	ENSMUST00000139345	0	Gm14114
2:146842173:146843186	7.77983	-0.748474	0.776336	0.126734	0.299002	5	0	9	6	6	6	12	22	2	146842173	146843186	1014	*	1000	Promoter (2-3kb)	12	146828327	146839732	11406	2	ENSMUSG00000087618	ENSMUST00000139345	-2441	Gm14114
2:147083506:147086294	85.8716	0.972644	0.497151	0.0196161	0.0833722	279	294	88	97	16	16	31	19	2	147083506	147086294	2789	*	1000	Promoter (<=1kb)	12	147083316	147085445	2130	2	ENSMUSG00000054160	ENSMUST00000067020	0	Nkx2-4
2:147148653:147149881	9.52846	-0.466445	0.76468	0.327737	0.541023	0	8	0	12	10	10	6	28	2	147148653	147149881	1229	*	1000	Promoter (1-2kb)	12	147146408	147147212	805	2	ENSMUSG00000082158	ENSMUST00000117733	-1441	Gm14116
2:147165369:147166517	21.0041	-0.180778	0.579039	0.683546	0.823582	12	9	4	28	15	16	18	28	2	147165369	147166517	1149	*	1000	Distal Intergenic	12	147184083	147331681	147599	1	ENSMUSG00000086509	ENSMUST00000136998	-17566	Nkx2-2os
2:147167060:147169229	39.1896	0.794314	0.577452	0.078908	0.219473	45	16	26	107	36	33	52	44	2	147167060	147169229	2170	*	1000	Distal Intergenic	12	147184083	147331681	147599	1	ENSMUSG00000086509	ENSMUST00000136998	-14854	Nkx2-2os
2:147173290:147176073	85.5693	0.143349	0.276778	0.569258	0.746628	100	112	79	115	82	81	95	76	2	147173290	147176073	2784	*	1000	Distal Intergenic	12	147184083	147331681	147599	1	ENSMUSG00000086509	ENSMUST00000136998	-8010	Nkx2-2os
2:147177797:147179174	33.1151	0.894551	0.560511	0.0453893	0.150552	60	86	88	32	14	11	16	14	2	147177797	147179174	1378	*	1000	Distal Intergenic	12	147184083	147331681	147599	1	ENSMUSG00000086509	ENSMUST00000136998	-4909	Nkx2-2os
2:147179203:147180470	29.6839	0.0743241	0.569551	0.865685	0.930317	42	69	53	22	19	16	39	15	2	147179203	147180470	1268	*	1000	Distal Intergenic	12	147184083	147331681	147599	1	ENSMUSG00000086509	ENSMUST00000136998	-3613	Nkx2-2os
2:147180649:147183084	125.22	0.543477	0.418848	0.130047	0.303603	261	247	162	123	70	77	132	67	2	147180649	147183084	2436	*	1000	Promoter (<=1kb)	12	147184083	147331681	147599	1	ENSMUSG00000086509	ENSMUST00000136998	-999	Nkx2-2os
2:147183535:147195850	4117.27	1.88723	0.351927	7.43517e-09	4.35282e-07	11736	10754	10310	3985	936	1097	1352	1014	2	147183535	147195850	12316	*	1000	Promoter (<=1kb)	12	147177546	147186101	8556	2	ENSMUSG00000027434	ENSMUST00000109970	0	Nkx2-2
2:147196144:147201575	218.764	1.28657	0.286883	2.54468e-06	6.96645e-05	398	371	351	323	149	139	208	167	2	147196144	147201575	5432	*	1000	Promoter (1-2kb)	12	147186305	147194243	7939	2	ENSMUSG00000027434	ENSMUST00000109969	-1901	Nkx2-2
2:147208874:147210731	32.2443	0.0578251	0.439274	0.876243	0.936435	30	31	26	42	34	29	45	31	2	147208874	147210731	1858	*	1000	Distal Intergenic	12	147186305	147194243	7939	2	ENSMUSG00000027434	ENSMUST00000109969	-14631	Nkx2-2
2:147212524:147213747	24.3223	-0.90407	0.514381	0.0331673	0.120845	10	9	9	8	35	38	42	34	2	147212524	147213747	1224	*	1000	Distal Intergenic	12	147186305	147194243	7939	2	ENSMUSG00000027434	ENSMUST00000109969	-18281	Nkx2-2
2:147218434:147219491	16.0938	0.137476	0.5042	0.736869	0.857381	20	8	35	14	15	14	23	12	2	147218434	147219491	1058	*	1000	Distal Intergenic	12	147186305	147194243	7939	2	ENSMUSG00000027434	ENSMUST00000109969	-24191	Nkx2-2
2:147219746:147220831	9.87219	-0.0283633	0.700435	0.951798	0.976234	10	5	0	8	13	11	5	25	2	147219746	147220831	1086	*	1000	Distal Intergenic	12	147186305	147194243	7939	2	ENSMUSG00000027434	ENSMUST00000109969	-25503	Nkx2-2
2:147230518:147231616	10.0796	-0.0954018	0.65864	0.837482	0.915665	0	9	9	6	13	13	16	10	2	147230518	147231616	1099	*	1000	Distal Intergenic	12	147250462	147250785	324	2	ENSMUSG00000089316	ENSMUST00000158691	19169	Gm22261
2:147237194:147238613	17.6008	0.390636	0.618344	0.394855	0.60532	12	19	22	16	17	16	31	22	2	147237194	147238613	1420	*	1000	Distal Intergenic	12	147250462	147250785	324	2	ENSMUSG00000089316	ENSMUST00000158691	12172	Gm22261
2:147238926:147240623	25.5453	0.477186	0.578209	0.284817	0.498088	37	17	9	34	27	25	34	34	2	147238926	147240623	1698	*	1000	Distal Intergenic	12	147250462	147250785	324	2	ENSMUSG00000089316	ENSMUST00000158691	10162	Gm22261
2:147244081:147246255	44.2902	0.695808	0.542555	0.108856	0.270934	25	47	101	44	49	52	62	43	2	147244081	147246255	2175	*	1000	Distal Intergenic	12	147250462	147250785	324	2	ENSMUSG00000089316	ENSMUST00000158691	4530	Gm22261
2:147246518:147248822	41.596	0.666882	0.513284	0.110979	0.274485	42	38	44	48	53	52	53	46	2	147246518	147248822	2305	*	1000	Distal Intergenic	12	147250462	147250785	324	2	ENSMUSG00000089316	ENSMUST00000158691	1963	Gm22261
2:147253488:147254588	14.2863	-0.850226	0.650026	0.0760549	0.214183	2	5	26	12	17	12	30	18	2	147253488	147254588	1101	*	1000	Promoter (2-3kb)	12	147250462	147250785	324	2	ENSMUSG00000089316	ENSMUST00000158691	-2703	Gm22261
2:147258710:147259752	12.2932	-0.950614	0.614421	0.0433779	0.145937	7	3	9	8	11	12	6	10	2	147258710	147259752	1043	*	1000	Distal Intergenic	12	147250462	147250785	324	2	ENSMUSG00000089316	ENSMUST00000158691	-7925	Gm22261
2:147261670:147265498	51.5527	0.32317	0.440854	0.384959	0.596476	25	31	66	65	59	60	88	66	2	147261670	147265498	3829	*	1000	Distal Intergenic	12	147250462	147250785	324	2	ENSMUSG00000089316	ENSMUST00000158691	-10885	Gm22261
2:147267007:147268537	21.4241	0.353165	0.491492	0.380456	0.591909	15	14	18	24	28	28	29	21	2	147267007	147268537	1531	*	1000	Distal Intergenic	12	147280603	147281084	482	2	ENSMUSG00000081971	ENSMUST00000119242	12547	Gm14115
2:147282998:147284306	17.6409	0.124378	0.719366	0.791308	0.890051	0	13	9	36	22	22	36	13	2	147282998	147284306	1309	*	1000	Promoter (1-2kb)	12	147280603	147281084	482	2	ENSMUSG00000081971	ENSMUST00000119242	-1914	Gm14115
2:147286101:147289244	36.0482	0.99281	0.586469	0.0312196	0.11595	30	16	31	67	45	45	44	52	2	147286101	147289244	3144	*	1000	Promoter (<=1kb)	12	147289755	147290730	976	1	ENSMUSG00000084371	ENSMUST00000121399	-511	Gm14113
2:147289818:147290830	16.0524	-0.181155	0.610337	0.690007	0.827618	5	3	18	24	19	15	34	15	2	147289818	147290830	1013	*	1000	Promoter (<=1kb)	12	147289755	147290730	976	1	ENSMUSG00000084371	ENSMUST00000121399	63	Gm14113
2:147306062:147307081	13.4088	-0.237438	0.561272	0.586636	0.759	27	17	26	10	8	9	9	15	2	147306062	147307081	1020	*	1000	Promoter (<=1kb)	12	147307181	147307638	458	1	ENSMUSG00000098763	ENSMUST00000184407	-100	Nkx2-2os
2:147314053:147315274	24.6819	0.184581	0.496028	0.648398	0.801245	10	14	22	46	24	24	23	27	2	147314053	147315274	1222	*	1000	Distal Intergenic	12	147307181	147307638	458	1	ENSMUSG00000098763	ENSMUST00000184407	6872	Nkx2-2os
2:147350537:147351562	17.1862	-0.0390647	0.656096	0.932967	0.966885	10	6	26	26	12	14	43	10	2	147350537	147351562	1026	*	1000	Distal Intergenic	12	147361925	147366362	4438	1	ENSMUSG00000037034	ENSMUST00000126068	-10363	Pax1
2:147351819:147356954	117.632	0.0574056	0.277364	0.820349	0.906571	152	124	105	117	102	105	148	124	2	147351819	147356954	5136	*	1000	Distal Intergenic	12	147361925	147366362	4438	1	ENSMUSG00000037034	ENSMUST00000126068	-4971	Pax1
2:147357864:147368811	1852.72	1.80207	0.380044	2.31842e-07	8.84449e-06	5730	5262	4544	1933	450	531	710	527	2	147357864	147368811	10948	*	1000	Promoter (<=1kb)	12	147361925	147366362	4438	1	ENSMUSG00000037034	ENSMUST00000126068	0	Pax1
2:147373066:147374398	80.7481	0.763046	0.489698	0.0610637	0.184554	169	159	184	56	31	43	73	41	2	147373066	147374398	1333	*	1000	Distal Intergenic	12	147368282	147393295	25014	1	ENSMUSG00000037034	ENSMUST00000156584	4784	Pax1
2:147520314:147521341	23.1722	0.439279	0.714088	0.357487	0.569703	70	72	66	18	3	2	8	1	2	147520314	147521341	1028	*	1000	Distal Intergenic	12	147402954	147403262	309	2	ENSMUSG00000083126	ENSMUST00000118814	-117052	Gm14109
2:147523390:147525429	88.3805	2.56121	0.442259	5.96421e-11	5.81944e-09	291	322	289	81	8	10	5	7	2	147523390	147525429	2040	*	1000	Distal Intergenic	12	147642848	147643177	330	2	ENSMUSG00000080844	ENSMUST00000117774	117748	Gm14107
2:147535623:147536916	18.8914	2.52607	0.711926	2.30263e-06	6.41534e-05	57	44	31	48	4	4	8	7	2	147535623	147536916	1294	*	1000	Distal Intergenic	12	147642848	147643177	330	2	ENSMUSG00000080844	ENSMUST00000117774	106261	Gm14107
2:147724160:147726601	56.7354	1.75269	0.79049	0.00115027	0.0102931	189	220	158	63	5	5	8	7	2	147724160	147726601	2442	*	1000	Distal Intergenic	12	147710693	147717632	6940	1	ENSMUSG00000051986	ENSMUST00000152542	13467	A530006G24Rik
2:147726811:147728182	23.4358	1.39563	0.799018	0.00783362	0.0428724	80	57	88	24	1	2	3	1	2	147726811	147728182	1372	*	1000	Distal Intergenic	12	147710693	147717632	6940	1	ENSMUSG00000051986	ENSMUST00000152542	16118	A530006G24Rik
2:148038556:148042384	101.635	3.41737	0.993125	1.1961e-07	4.93841e-06	403	358	324	129	2	2	1	5	2	148038556	148042384	3829	*	1000	Promoter (<=1kb)	12	147972676	148040203	67528	2	ENSMUSG00000086141	ENSMUST00000136555	0	9030622O22Rik
2:148043263:148049437	438.735	5.00155	0.9294	8.81785e-13	1.37426e-10	1690	1496	1612	464	6	5	12	13	2	148043263	148049437	6175	*	1000	Promoter (<=1kb)	12	148042877	148045948	3072	2	ENSMUSG00000037025	ENSMUST00000109964	0	Foxa2
2:148407414:148408575	22.0784	-0.427085	0.861817	0.334975	0.547967	17	2	9	0	1	0	0	3	2	148407414	148408575	1162	*	1000	Promoter (<=1kb)	12	148404466	148408188	3723	2	ENSMUSG00000074743	ENSMUST00000099270	0	Thbd
2:148659974:148661304	16.0578	-1.28848	0.788151	0.0130116	0.0620275	0	2	9	8	12	12	25	28	2	148659974	148661304	1331	*	1000	Distal Intergenic	12	148672601	148676027	3427	1	ENSMUSG00000036992	ENSMUST00000109961	-11297	Nxt1
2:148662283:148663784	30.4053	-0.189214	0.524705	0.652133	0.803897	15	9	13	34	21	19	48	25	2	148662283	148663784	1502	*	1000	Distal Intergenic	12	148672601	148676027	3427	1	ENSMUSG00000036992	ENSMUST00000109961	-8817	Nxt1
2:148664056:148666739	60.5764	-1.0875	0.368276	0.00122267	0.0107691	45	31	18	32	47	40	60	46	2	148664056	148666739	2684	*	1000	Distal Intergenic	12	148672601	148676027	3427	1	ENSMUSG00000036992	ENSMUST00000109961	-5862	Nxt1
2:148680711:148681829	38.2007	0.0276416	0.688965	0.952958	0.976894	7	9	9	0	2	2	0	1	2	148680711	148681829	1119	*	1000	Promoter (<=1kb)	12	148681023	148692949	11927	1	ENSMUSG00000027439	ENSMUST00000028928	0	Gzf1
2:148752475:148753730	23.3285	1.00458	0.62789	0.0351159	0.125826	15	30	13	36	23	21	19	23	2	148752475	148753730	1256	*	1000	Distal Intergenic	12	148750396	148755378	4983	1	ENSMUSG00000055177	ENSMUST00000109952	2079	Cstl1
2:148753994:148757519	81.0675	0.471457	0.378497	0.153096	0.337636	47	75	66	143	77	81	127	84	2	148753994	148757519	3526	*	1000	Distal Intergenic	12	148750396	148755378	4983	1	ENSMUSG00000055177	ENSMUST00000109952	3598	Cstl1
2:148847505:148849948	37.7657	0.520231	0.620951	0.260432	0.471259	35	6	44	61	44	39	67	42	2	148847505	148849948	2444	*	1000	Promoter (<=1kb)	12	148846711	148850934	4224	2	ENSMUSG00000027446	ENSMUST00000028937	986	Cstdc2
2:148907808:148909059	12.7525	-0.094216	0.700202	0.84097	0.91716	5	0	0	32	16	13	10	24	2	148907808	148909059	1252	*	1000	Distal Intergenic	12	148889924	148890288	365	2	ENSMUSG00000103559	ENSMUST00000195146	-17520	Gm38221
2:150611003:150613846	48.4405	0.536753	0.396794	0.118441	0.286832	50	41	101	81	45	41	67	57	2	150611003	150613846	2844	*	1000	Promoter (2-3kb)	12	150583080	150608567	25488	2	ENSMUSG00000033096	ENSMUST00000046399	-2436	Apmap
2:150614570:150615572	11.939	0.0716984	0.629006	0.875804	0.936276	5	9	0	32	10	10	21	9	2	150614570	150615572	1003	*	1000	Distal Intergenic	12	150583080	150608567	25488	2	ENSMUSG00000033096	ENSMUST00000046399	-6003	Apmap
2:150637614:150638704	6.03104	-0.474732	0.797395	0.313683	0.527491	0	0	0	8	7	6	10	10	2	150637614	150638704	1091	*	1000	Promoter (<=1kb)	12	150628502	150638115	9614	2	ENSMUSG00000027452	ENSMUST00000154328	0	Acss1
2:150659199:150661774	26.8901	-0.00521018	0.479168	0.989486	0.994652	22	25	9	22	31	30	56	22	2	150659199	150661774	2576	*	1000	Distal Intergenic	12	150667494	150668935	1442	1	ENSMUSG00000087406	ENSMUST00000145525	-5720	E130215H24Rik
2:150662049:150663110	11.4335	0.150517	0.561848	0.730234	0.85385	17	11	4	22	15	14	14	14	2	150662049	150663110	1062	*	1000	Distal Intergenic	12	150667494	150668935	1442	1	ENSMUSG00000087406	ENSMUST00000145525	-4384	E130215H24Rik
2:150663790:150666381	39.9005	0.385511	0.523573	0.358789	0.570739	52	33	70	50	40	36	67	44	2	150663790	150666381	2592	*	1000	Promoter (1-2kb)	12	150667494	150668935	1442	1	ENSMUSG00000087406	ENSMUST00000145525	-1113	E130215H24Rik
2:150666762:150670375	224.786	1.53992	0.328489	5.93041e-07	1.99563e-05	508	437	583	301	136	141	156	113	2	150666762	150670375	3614	*	1000	Promoter (<=1kb)	12	150618105	150668258	50154	2	ENSMUSG00000027452	ENSMUST00000028944	0	Acss1
2:150670875:150673382	45.1447	0.413028	0.445461	0.270987	0.483316	72	50	35	75	63	54	52	34	2	150670875	150673382	2508	*	1000	Promoter (2-3kb)	12	150637980	150668500	30521	2	ENSMUSG00000027452	ENSMUST00000141500	-2375	Acss1
2:150676848:150678039	15.0163	0.202215	0.626603	0.65954	0.809135	17	17	0	18	23	17	13	17	2	150676848	150678039	1192	*	1000	Distal Intergenic	12	150637980	150668500	30521	2	ENSMUSG00000027452	ENSMUST00000141500	-8348	Acss1
2:150681351:150683536	20.677	0.476331	0.608146	0.297568	0.511179	20	9	9	28	28	26	52	40	2	150681351	150683536	2186	*	1000	Distal Intergenic	12	150680702	150689360	8659	2	ENSMUSG00000033080	ENSMUST00000046095	5824	Vsx1
2:150683945:150685104	10.8366	-0.6343	0.726072	0.191028	0.388679	10	3	0	2	15	15	23	30	2	150683945	150685104	1160	*	1000	Distal Intergenic	12	150680702	150689360	8659	2	ENSMUSG00000033080	ENSMUST00000046095	4256	Vsx1
2:150685242:150687161	22.1769	0.0758186	0.609561	0.867193	0.931118	17	9	26	16	21	25	35	41	2	150685242	150687161	1920	*	1000	Distal Intergenic	12	150680702	150689360	8659	2	ENSMUSG00000033080	ENSMUST00000046095	2199	Vsx1
2:150687646:150692216	144.816	0.0659545	0.369429	0.838549	0.916199	164	192	175	123	108	129	234	166	2	150687646	150692216	4571	*	1000	Promoter (<=1kb)	12	150680702	150689360	8659	2	ENSMUSG00000033080	ENSMUST00000046095	0	Vsx1
2:150696095:150698282	21.0564	-1.53534	0.697815	0.0027238	0.0197616	5	0	18	8	28	23	43	40	2	150696095	150698282	2188	*	1000	Distal Intergenic	12	150680702	150689360	8659	2	ENSMUSG00000033080	ENSMUST00000046095	-6735	Vsx1
2:150718407:150719966	22.1971	-0.0892961	0.550989	0.836139	0.914942	0	8	18	24	22	29	36	32	2	150718407	150719966	1560	*	1000	Distal Intergenic	12	150723984	150724621	638	2	ENSMUSG00000100630	ENSMUST00000187349	4655	Gm28450
2:151013097:151014235	29.6992	0.585358	0.5013	0.153833	0.338782	22	33	18	59	17	16	16	25	2	151013097	151014235	1139	*	1000	Distal Intergenic	12	150934519	151009398	74880	2	ENSMUSG00000068115	ENSMUST00000109896	-3699	Ninl
2:151015091:151016245	14.0682	0.666073	0.746402	0.171388	0.362781	7	13	0	50	10	6	18	18	2	151015091	151016245	1155	*	1000	Distal Intergenic	12	150934519	151009398	74880	2	ENSMUSG00000068115	ENSMUST00000109896	-5693	Ninl
2:15104448:15106334	23.8144	-0.959817	0.537821	0.0283815	0.108526	10	6	18	8	38	32	30	38	2	15104448	15106334	1887	*	1000	Distal Intergenic	12	15127600	15128683	1084	1	ENSMUSG00000083860	ENSMUST00000118938	-21266	Gm13313
2:151597515:151598802	13.0741	-0.804976	0.765627	0.10292	0.261373	0	3	26	4	12	12	6	11	2	151597515	151598802	1288	*	1000	Distal Intergenic	12	151572622	151590005	17384	1	ENSMUSG00000027456	ENSMUST00000028950	24893	Sdcbp2
2:151599270:151604917	67.0875	-0.867134	0.37966	0.0106242	0.05353	42	28	79	48	91	84	106	63	2	151599270	151604917	5648	*	1000	5' UTR	12	151572622	151590005	17384	1	ENSMUSG00000027456	ENSMUST00000028950	26648	Sdcbp2
2:151607860:151609383	13.5513	-0.770206	0.639404	0.104129	0.263243	2	6	0	14	23	21	19	22	2	151607860	151609383	1524	*	1000	Distal Intergenic	12	151597155	151632471	35317	2	ENSMUSG00000027457	ENSMUST00000137936	23088	Snph
2:151611224:151612317	10.7732	-1.2196	0.69257	0.0150473	0.0688769	5	6	18	6	10	11	13	13	2	151611224	151612317	1094	*	1000	Distal Intergenic	12	151597155	151632471	35317	2	ENSMUSG00000027457	ENSMUST00000137936	20154	Snph
2:151616267:151618899	42.2819	-0.677703	0.360059	0.0343894	0.123914	22	28	22	40	49	49	51	46	2	151616267	151618899	2633	*	1000	Distal Intergenic	12	151597155	151632471	35317	2	ENSMUSG00000027457	ENSMUST00000137936	13572	Snph
2:151621294:151625366	60.2594	-0.296767	0.42427	0.411204	0.619669	30	47	9	87	76	70	128	61	2	151621294	151625366	4073	*	1000	Distal Intergenic	12	151597155	151632471	35317	2	ENSMUSG00000027457	ENSMUST00000137936	7105	Snph
2:151625539:151632861	287.57	0.734957	0.178133	2.14767e-05	0.000425841	319	343	333	408	239	256	289	248	2	151625539	151632861	7323	*	1000	Promoter (<=1kb)	12	151590549	151632549	42001	2	ENSMUSG00000027457	ENSMUST00000094456	0	Snph
2:151633109:151634374	20.1865	-0.283048	0.501766	0.487944	0.68373	5	22	13	16	22	20	18	34	2	151633109	151634374	1266	*	1000	Promoter (<=1kb)	12	151591725	151632593	40869	2	ENSMUSG00000027457	ENSMUST00000109877	-516	Snph
2:151669781:151671525	16.9706	-1.53495	0.684286	0.00253736	0.018759	5	3	0	2	27	29	23	30	2	151669781	151671525	1745	*	1000	Promoter (1-2kb)	12	151645404	151668533	23130	2	ENSMUSG00000074704	ENSMUST00000180195	-1248	Rad21l
2:151672079:151673867	12.5058	-1.16094	0.628223	0.0158297	0.0714444	5	5	0	6	21	20	21	22	2	151672079	151673867	1789	*	1000	Distal Intergenic	12	151645404	151668533	23130	2	ENSMUSG00000074704	ENSMUST00000180195	-3546	Rad21l
2:151674410:151676528	25.9962	-0.184282	0.491995	0.647126	0.800268	20	6	18	28	39	40	30	43	2	151674410	151676528	2119	*	1000	Distal Intergenic	12	151645404	151668533	23130	2	ENSMUSG00000074704	ENSMUST00000180195	-5877	Rad21l
2:151687795:151688925	7.64452	0.193904	0.672872	0.678774	0.820856	0	9	0	10	12	10	17	8	2	151687795	151688925	1131	*	1000	Promoter (1-2kb)	12	151679361	151686339	6979	2	ENSMUSG00000087035	ENSMUST00000149319	-1456	Tmem74bos
2:151692797:151697303	107.361	-0.427616	0.343655	0.159406	0.34641	100	93	39	95	116	125	182	106	2	151692797	151697303	4507	*	1000	Distal Intergenic	12	151699476	151699926	451	2	ENSMUSG00000081777	ENSMUST00000119832	2623	Gm14159
2:151699332:151708055	1078.06	2.07589	0.272791	1.55292e-15	4.4045e-13	2546	2681	2730	1523	423	442	482	386	2	151699332	151708055	8724	*	1000	Promoter (<=1kb)	12	151702008	151707310	5303	1	ENSMUSG00000044364	ENSMUST00000060196	0	Tmem74b
2:151743269:151744325	17.7058	2.11267	0.716629	6.76318e-05	0.00108993	32	24	26	71	8	9	10	12	2	151743269	151744325	1057	*	1000	Promoter (<=1kb)	12	151718265	151744186	25922	2	ENSMUSG00000032869	ENSMUST00000109869	0	Psmf1
2:151744698:151745925	26.686	0.9067	0.632272	0.0565406	0.175232	17	28	39	85	19	15	10	21	2	151744698	151745925	1228	*	1000	Promoter (<=1kb)	12	151718265	151744186	25922	2	ENSMUSG00000032869	ENSMUST00000109869	-512	Psmf1
2:151750543:151752513	21.3225	-0.418094	0.51863	0.316987	0.530692	10	20	18	8	29	29	38	19	2	151750543	151752513	1971	*	1000	Promoter (<=1kb)	12	151747578	151749978	2401	2	ENSMUSG00000086800	ENSMUST00000134422	-565	4930556L07Rik
2:151756735:151759862	42.7445	-0.534837	0.389673	0.114368	0.280176	35	28	22	26	55	58	74	51	2	151756735	151759862	3128	*	1000	Distal Intergenic	12	151747578	151749978	2401	2	ENSMUSG00000086800	ENSMUST00000134422	-6757	4930556L07Rik
2:151764173:151765272	13.8203	-0.648852	0.625961	0.164436	0.353232	0	5	26	14	12	15	22	21	2	151764173	151765272	1100	*	1000	Distal Intergenic	12	151747578	151749978	2401	2	ENSMUSG00000086800	ENSMUST00000134422	-14195	4930556L07Rik
2:151774985:151776021	8.46244	0.273687	0.693822	0.561835	0.7413	5	0	0	12	11	10	25	17	2	151774985	151776021	1037	*	1000	Distal Intergenic	12	151797107	151798245	1139	2	ENSMUSG00000083088	ENSMUST00000119923	22224	Gm14153
2:151807768:151809092	13.6078	-0.42293	0.686333	0.372816	0.584665	10	5	13	6	10	13	40	14	2	151807768	151809092	1325	*	1000	Distal Intergenic	12	151797107	151798245	1139	2	ENSMUSG00000083088	ENSMUST00000119923	-9523	Gm14153
2:151816990:151818279	10.5275	-0.00336894	0.61537	0.994092	0.996864	7	6	9	4	11	11	25	13	2	151816990	151818279	1290	*	1000	Distal Intergenic	12	151829067	151832108	3042	1	ENSMUSG00000087033	ENSMUST00000127230	-10788	Gm14155
2:151819289:151820872	15.4296	-0.431557	0.572907	0.330356	0.543657	15	9	13	16	17	14	25	24	2	151819289	151820872	1584	*	1000	Distal Intergenic	12	151829067	151832108	3042	1	ENSMUSG00000087033	ENSMUST00000127230	-8195	Gm14155
2:151821310:151822421	8.60865	0.193846	0.770026	0.677181	0.820081	0	0	18	10	9	8	31	15	2	151821310	151822421	1112	*	1000	Distal Intergenic	12	151829067	151832108	3042	1	ENSMUSG00000087033	ENSMUST00000127230	-6646	Gm14155
2:151825580:151826624	8.75251	-0.394861	0.789958	0.399524	0.609226	0	0	0	16	6	6	17	15	2	151825580	151826624	1045	*	1000	Promoter (2-3kb)	12	151829067	151832108	3042	1	ENSMUSG00000087033	ENSMUST00000127230	-2443	Gm14155
2:151830329:151831395	9.17737	-1.26504	0.882283	0.0140474	0.0655221	0	2	9	4	8	9	27	7	2	151830329	151831395	1067	*	1000	Distal Intergenic	12	151829067	151832108	3042	1	ENSMUSG00000087033	ENSMUST00000127230	1262	Gm14155
2:151841567:151849484	130.009	-0.370458	0.489352	0.356221	0.568439	97	138	114	95	119	139	367	129	2	151841567	151849484	7918	*	1000	Promoter (<=1kb)	12	151842927	151874668	31742	1	ENSMUSG00000032852	ENSMUST00000042217	0	Rspo4
2:151849924:151851014	6.84542	-0.267412	0.703866	0.571247	0.748141	0	8	9	4	10	10	6	9	2	151849924	151851014	1091	*	1000	Distal Intergenic	12	151842927	151874668	31742	1	ENSMUSG00000032852	ENSMUST00000042217	6997	Rspo4
2:151856025:151857100	8.77194	-0.682099	0.777469	0.160765	0.348236	0	3	0	8	11	12	26	12	2	151856025	151857100	1076	*	1000	Distal Intergenic	12	151865315	151866960	1646	2	ENSMUSG00000086620	ENSMUST00000152229	9860	Rspo4os
2:151857431:151863412	48.5783	-0.553735	0.433853	0.133538	0.308754	32	58	44	34	63	62	79	49	2	151857431	151863412	5982	*	1000	Distal Intergenic	12	151865315	151866960	1646	2	ENSMUSG00000086620	ENSMUST00000152229	3548	Rspo4os
2:151868703:151869973	6.87941	0.271523	0.674686	0.563178	0.742235	5	9	9	6	8	9	14	7	2	151868703	151869973	1271	*	1000	Promoter (1-2kb)	12	151865315	151866960	1646	2	ENSMUSG00000086620	ENSMUST00000152229	-1743	Rspo4os
2:151870164:151871281	10.1735	0.329399	0.646526	0.479239	0.676642	15	8	22	8	8	10	16	12	2	151870164	151871281	1118	*	1000	Distal Intergenic	12	151865315	151866960	1646	2	ENSMUSG00000086620	ENSMUST00000152229	-3204	Rspo4os
2:151871448:151875551	68.3916	0.027373	0.413458	0.938452	0.969334	72	88	39	89	61	64	128	79	2	151871448	151875551	4104	*	1000	Distal Intergenic	12	151865315	151866960	1646	2	ENSMUSG00000086620	ENSMUST00000152229	-4488	Rspo4os
2:151879276:151880558	13.5705	-0.86006	0.600775	0.0632989	0.189108	15	8	0	8	15	14	19	21	2	151879276	151880558	1283	*	1000	Distal Intergenic	12	151865315	151866960	1646	2	ENSMUSG00000086620	ENSMUST00000152229	-12316	Rspo4os
2:151887687:151889168	13.7331	0.625163	0.663729	0.189263	0.386378	10	6	9	30	21	21	16	19	2	151887687	151889168	1482	*	1000	Distal Intergenic	12	151865315	151866960	1646	2	ENSMUSG00000086620	ENSMUST00000152229	-20727	Rspo4os
2:151897654:151899283	16.7264	-1.49532	0.64306	0.00248834	0.018491	15	16	0	8	13	14	26	9	2	151897654	151899283	1630	*	1000	Distal Intergenic	12	151911210	151945337	34128	1	ENSMUSG00000027460	ENSMUST00000028955	-11927	Angpt4
2:151987715:151989203	19.3981	-1.19681	0.530218	0.00650008	0.0373863	15	11	0	18	18	14	10	13	2	151987715	151989203	1489	*	1000	Distal Intergenic	12	151996511	152009257	12747	1	ENSMUSG00000027463	ENSMUST00000109859	-7308	Slc52a3
2:151992550:151995373	48.4498	-0.418298	0.450344	0.268894	0.480974	30	58	18	48	51	45	22	31	2	151992550	151995373	2824	*	1000	Promoter (1-2kb)	12	151996511	152009257	12747	1	ENSMUSG00000027463	ENSMUST00000109859	-1138	Slc52a3
2:151997734:152003500	196.459	-0.169269	0.341465	0.575808	0.751613	197	184	289	176	229	229	266	149	2	151997734	152003500	5767	*	1000	Promoter (<=1kb)	12	151999865	152009222	9358	1	ENSMUSG00000027463	ENSMUST00000109861	0	Slc52a3
2:152004976:152008539	28.6393	-0.402351	0.6157	0.380184	0.59167	10	17	13	12	33	34	60	38	2	152004976	152008539	3564	*	1000	Distal Intergenic	12	151999897	152009246	9350	1	ENSMUSG00000027463	ENSMUST00000109858	5079	Slc52a3
2:152010675:152012811	17.3036	0.720213	0.622749	0.123354	0.293988	5	6	9	28	24	20	31	19	2	152010675	152012811	2137	*	1000	Distal Intergenic	12	151999897	152009246	9350	1	ENSMUSG00000027463	ENSMUST00000109858	10778	Slc52a3
2:152023992:152025222	15.9598	0.0824665	0.622552	0.856834	0.925554	20	17	9	12	15	12	25	10	2	152023992	152025222	1231	*	1000	Distal Intergenic	12	151999897	152009246	9350	1	ENSMUSG00000027463	ENSMUST00000109858	24095	Slc52a3
2:152025396:152027141	23.3205	-0.539274	0.531613	0.205362	0.406656	17	16	35	28	27	25	40	17	2	152025396	152027141	1746	*	1000	Distal Intergenic	12	151999897	152009246	9350	1	ENSMUSG00000027463	ENSMUST00000109858	25499	Slc52a3
2:152027459:152034516	137.687	0.266889	0.359696	0.3979	0.608008	149	170	149	174	133	127	238	126	2	152027459	152034516	7058	*	1000	Distal Intergenic	12	151999897	152009246	9350	1	ENSMUSG00000027463	ENSMUST00000109858	27562	Slc52a3
2:152037628:152038998	26.5337	-0.463115	0.543953	0.28245	0.495459	10	9	35	26	26	28	58	29	2	152037628	152038998	1371	*	1000	Distal Intergenic	12	151999897	152009246	9350	1	ENSMUSG00000027463	ENSMUST00000109858	37731	Slc52a3
2:152040033:152042337	43.3256	0.633916	0.525922	0.135306	0.311386	55	46	53	34	47	55	60	42	2	152040033	152042337	2305	*	1000	Distal Intergenic	12	152074855	152076808	1954	2	ENSMUSG00000085946	ENSMUST00000147463	34471	AA387200
2:152043591:152045624	33.4663	-0.522628	0.518027	0.211859	0.414479	60	28	39	20	40	33	60	31	2	152043591	152045624	2034	*	1000	Distal Intergenic	12	152074855	152076808	1954	2	ENSMUSG00000085946	ENSMUST00000147463	31184	AA387200
2:152046666:152058988	1063.73	1.16567	0.330028	0.000156238	0.00214764	2146	1954	1963	1271	509	614	894	598	2	152046666	152058988	12323	*	1000	Distal Intergenic	12	152074855	152076808	1954	2	ENSMUSG00000085946	ENSMUST00000147463	17820	AA387200
2:152060327:152061781	18.0048	-0.540006	0.582387	0.228933	0.435877	10	13	26	18	16	14	19	17	2	152060327	152061781	1455	*	1000	Distal Intergenic	12	152074855	152076808	1954	2	ENSMUSG00000085946	ENSMUST00000147463	15027	AA387200
2:152062022:152068357	72.6147	-0.435459	0.441109	0.242464	0.451765	75	44	44	69	70	67	136	89	2	152062022	152068357	6336	*	1000	Distal Intergenic	12	152074855	152076808	1954	2	ENSMUSG00000085946	ENSMUST00000147463	8451	AA387200
2:15206672:15207787	10.528	-0.0958874	0.74168	0.837768	0.915781	0	0	9	14	15	13	18	13	2	15206672	15207787	1116	*	1000	Distal Intergenic	12	15127600	15128683	1084	1	ENSMUSG00000083860	ENSMUST00000118938	79072	Gm13313
2:152068571:152070525	28.2779	-0.40699	0.626168	0.378046	0.589525	2	9	0	40	34	41	65	44	2	152068571	152070525	1955	*	1000	Distal Intergenic	12	152074855	152076808	1954	2	ENSMUSG00000085946	ENSMUST00000147463	6283	AA387200
2:152073438:152086087	739.794	0.663689	0.288491	0.0123939	0.0598262	1185	1042	1148	969	495	532	753	499	2	152073438	152086087	12650	*	1000	Promoter (<=1kb)	12	152081529	152095802	14274	1	ENSMUSG00000060257	ENSMUST00000064061	0	Scrt2
2:152086375:152089094	41.8897	-0.0760686	0.460976	0.843251	0.918279	57	66	18	40	40	39	53	49	2	152086375	152089094	2720	*	1000	Distal Intergenic	12	152081529	152095802	14274	1	ENSMUSG00000060257	ENSMUST00000064061	4846	Scrt2
2:152090097:152092068	35.1288	0.00696814	0.539568	0.986966	0.993318	50	61	22	40	20	25	61	40	2	152090097	152092068	1972	*	1000	Distal Intergenic	12	152081529	152095802	14274	1	ENSMUSG00000060257	ENSMUST00000064061	8568	Scrt2
2:152094301:152097994	49.5296	0.270544	0.520931	0.517582	0.707975	82	88	53	85	24	28	42	46	2	152094301	152097994	3694	*	1000	Distal Intergenic	12	152105516	152109211	3696	1	ENSMUSG00000032802	ENSMUST00000137751	-7522	Srxn1
2:152100644:152102334	27.4681	0.378466	0.617336	0.409238	0.617849	45	42	18	18	17	16	22	37	2	152100644	152102334	1691	*	1000	Distal Intergenic	12	152105516	152109211	3696	1	ENSMUSG00000032802	ENSMUST00000137751	-3182	Srxn1
2:152105117:152106134	37.1321	-0.618207	0.631526	0.186207	0.38224	45	28	26	4	5	3	0	4	2	152105117	152106134	1018	*	1000	Promoter (<=1kb)	12	152105516	152109211	3696	1	ENSMUSG00000032802	ENSMUST00000137751	0	Srxn1
2:152114071:152116679	129.359	0.587716	0.345949	0.0562967	0.1748	179	182	197	192	102	102	108	64	2	152114071	152116679	2609	*	1000	Distal Intergenic	12	152105524	152111376	5853	1	ENSMUSG00000032802	ENSMUST00000041500	8547	Srxn1
2:152116930:152122220	198.951	0.140913	0.268603	0.565543	0.744085	159	178	188	262	228	252	306	177	2	152116930	152122220	5291	*	1000	Distal Intergenic	12	152105524	152111376	5853	1	ENSMUSG00000032802	ENSMUST00000041500	11406	Srxn1
2:152122349:152125854	87.2448	-0.28185	0.311129	0.311612	0.525247	45	42	96	91	107	113	161	109	2	152122349	152125854	3506	*	1000	Distal Intergenic	12	152105524	152111376	5853	1	ENSMUSG00000032802	ENSMUST00000041500	16825	Srxn1
2:152129366:152138781	206.198	-0.199461	0.254078	0.39179	0.602442	134	143	166	238	231	249	308	227	2	152129366	152138781	9416	*	1000	Distal Intergenic	12	152143561	152149097	5537	1	ENSMUSG00000068079	ENSMUST00000089112	-4780	Tcf15
2:152138912:152139929	13.3727	0.594478	0.61027	0.196526	0.395853	15	16	13	12	16	19	21	19	2	152138912	152139929	1018	*	1000	Distal Intergenic	12	152143561	152149097	5537	1	ENSMUSG00000068079	ENSMUST00000089112	-3632	Tcf15
2:152140420:152149257	363.536	1.10491	0.377414	0.00128789	0.0112362	727	718	701	460	226	252	324	235	2	152140420	152149257	8838	*	1000	Promoter (<=1kb)	12	152143561	152149097	5537	1	ENSMUSG00000068079	ENSMUST00000089112	0	Tcf15
2:152149364:152152502	61.1904	-0.982332	0.442175	0.0105906	0.0534224	20	28	18	44	80	84	156	78	2	152149364	152152502	3139	*	1000	Downstream (<=300bp)	12	152143561	152149097	5537	1	ENSMUSG00000068079	ENSMUST00000089112	5803	Tcf15
2:152154677:152155741	12.5904	-0.414876	0.672749	0.379813	0.591353	0	8	4	6	18	19	19	13	2	152154677	152155741	1065	*	1000	Distal Intergenic	12	152143561	152149097	5537	1	ENSMUSG00000068079	ENSMUST00000089112	11116	Tcf15
2:152169111:152170855	12.112	-0.83422	0.622703	0.0761294	0.214326	5	6	0	8	17	16	10	24	2	152169111	152170855	1745	*	1000	Distal Intergenic	12	152185291	152185682	392	2	ENSMUSG00000081087	ENSMUST00000117430	14827	Rps15a-ps7
2:152172183:152173366	7.64931	-0.31057	0.714768	0.512014	0.703324	5	3	9	2	11	11	21	9	2	152172183	152173366	1184	*	1000	Distal Intergenic	12	152185291	152185682	392	2	ENSMUSG00000081087	ENSMUST00000117430	12316	Rps15a-ps7
2:152176408:152179071	25.3944	-0.845249	0.585038	0.064079	0.190725	20	9	0	24	32	32	36	17	2	152176408	152179071	2664	*	1000	Distal Intergenic	12	152185291	152185682	392	2	ENSMUSG00000081087	ENSMUST00000117430	6611	Rps15a-ps7
2:152188999:152192150	55.4646	-1.10281	0.590042	0.0177493	0.0777536	5	9	26	56	74	76	104	85	2	152188999	152192150	3152	*	1000	Distal Intergenic	12	152185291	152185682	392	2	ENSMUSG00000081087	ENSMUST00000117430	-3317	Rps15a-ps7
2:152193374:152195601	23.4171	-0.217314	0.503111	0.594891	0.765107	10	22	26	16	34	34	26	46	2	152193374	152195601	2228	*	1000	Distal Intergenic	12	152185291	152185682	392	2	ENSMUSG00000081087	ENSMUST00000117430	-7692	Rps15a-ps7
2:152202339:152203596	12.5852	-0.575153	0.649702	0.22262	0.42826	0	5	13	12	13	10	8	16	2	152202339	152203596	1258	*	1000	Distal Intergenic	12	152185291	152185682	392	2	ENSMUSG00000081087	ENSMUST00000117430	-16657	Rps15a-ps7
2:152370385:152379268	640.202	0.987857	0.210322	1.37338e-06	4.1341e-05	1078	976	1183	761	364	385	458	424	2	152370385	152379268	8884	*	1000	Promoter (<=1kb)	12	152368755	152376638	7884	2	ENSMUSG00000059361	ENSMUST00000079278	0	Nrsn2
2:152393809:152394844	20.4212	1.19578	0.66805	0.015621	0.0707937	37	31	22	20	5	7	3	12	2	152393809	152394844	1036	*	1000	Distal Intergenic	12	152393614	152398046	4433	2	ENSMUSG00000051817	ENSMUST00000063332	3202	Sox12
2:152395236:152399572	176.151	1.39158	0.457062	0.000525535	0.00564049	366	387	237	184	36	30	30	84	2	152395236	152399572	4337	*	1000	Promoter (<=1kb)	12	152393611	152398063	4453	2	ENSMUSG00000051817	ENSMUST00000182625	0	Sox12
2:152432866:152434800	35.1831	-0.000461564	0.458722	0.999039	0.999465	10	30	13	40	46	46	57	56	2	152432866	152434800	1935	*	1000	Distal Intergenic	12	152427662	152439643	11982	1	ENSMUSG00000032680	ENSMUST00000128737	5204	6820408C15Rik
2:152435238:152436695	15.8952	-1.23886	0.629455	0.0104172	0.0527667	0	8	18	8	15	15	23	25	2	152435238	152436695	1458	*	1000	Distal Intergenic	12	152427662	152439643	11982	1	ENSMUSG00000032680	ENSMUST00000128737	7576	6820408C15Rik
2:152438791:152440212	16.9159	0.148182	0.614267	0.744745	0.862066	12	6	18	14	16	16	26	19	2	152438791	152440212	1422	*	1000	Distal Intergenic	12	152427662	152439643	11982	1	ENSMUSG00000032680	ENSMUST00000128737	11129	6820408C15Rik
2:152440356:152446292	156.928	0.0129202	0.225589	0.950926	0.975647	162	113	123	176	182	183	192	166	2	152440356	152446292	5937	*	1000	Distal Intergenic	12	152457771	152458078	308	1	ENSMUSG00000083230	ENSMUST00000118409	-11479	Gm14158
2:152446624:152449877	120.411	0.236941	0.266775	0.329829	0.543063	119	91	136	127	142	147	158	123	2	152446624	152449877	3254	*	1000	Distal Intergenic	12	152457771	152458078	308	1	ENSMUSG00000083230	ENSMUST00000118409	-7894	Gm14158
2:152451760:152453078	40.2765	-0.716745	0.430789	0.0528759	0.167489	15	30	18	20	54	49	45	33	2	152451760	152453078	1319	*	1000	Distal Intergenic	12	152457771	152458078	308	1	ENSMUSG00000083230	ENSMUST00000118409	-4693	Gm14158
2:152455044:152457900	45.9698	-0.540905	0.400695	0.118563	0.287067	15	28	66	30	62	61	51	64	2	152455044	152457900	2857	*	1000	Promoter (<=1kb)	12	152457771	152458078	308	1	ENSMUSG00000083230	ENSMUST00000118409	0	Gm14158
2:152458749:152460697	41.0274	0.172547	0.49653	0.670121	0.815505	27	47	9	34	49	54	25	34	2	152458749	152460697	1949	*	1000	Promoter (<=1kb)	12	152457771	152458078	308	1	ENSMUSG00000083230	ENSMUST00000118409	978	Gm14158
2:152466953:152469593	38.2637	0.187141	0.487807	0.640093	0.795726	22	25	35	46	56	55	64	27	2	152466953	152469593	2641	*	1000	Promoter (<=1kb)	12	152467394	152467876	483	1	ENSMUSG00000082689	ENSMUST00000121538	0	Gm14156
2:152489078:152490678	28.3861	0.244924	0.539489	0.566273	0.744531	7	11	9	50	32	36	52	41	2	152489078	152490678	1601	*	1000	Promoter (<=1kb)	12	152485663	152490138	4476	2	ENSMUSG00000027468	ENSMUST00000028966	0	Defb22
2:152510707:152512049	19.2471	-0.361372	0.540381	0.398681	0.608668	20	17	0	12	29	31	18	34	2	152510707	152512049	1343	*	1000	Promoter (<=1kb)	12	152507798	152511692	3895	2	ENSMUSG00000074680	ENSMUST00000099205	0	Defb26
2:152515222:152523385	115.875	0.0336539	0.312501	0.904613	0.952022	95	63	79	123	144	135	177	136	2	152515222	152523385	8164	*	1000	Promoter (<=1kb)	12	152518255	152521447	3193	1	ENSMUSG00000074679	ENSMUST00000121912	0	Defb28
2:152523857:152525456	15.4247	-0.0138041	0.624215	0.975924	0.988106	5	9	0	8	22	22	31	19	2	152523857	152525456	1600	*	1000	Distal Intergenic	12	152518255	152521447	3193	1	ENSMUSG00000074679	ENSMUST00000121912	5602	Defb28
2:152526367:152527593	17.1372	-1.56229	0.648334	0.00169059	0.0138192	0	6	13	4	25	25	17	24	2	152526367	152527593	1227	*	1000	Distal Intergenic	12	152518255	152521447	3193	1	ENSMUSG00000074679	ENSMUST00000121912	8112	Defb28
2:152528707:152529737	21.9294	-0.760916	0.622913	0.104344	0.263583	0	3	22	8	33	31	34	40	2	152528707	152529737	1031	*	1000	Distal Intergenic	12	152538714	152540098	1385	2	ENSMUSG00000044249	ENSMUST00000060598	10361	Defb29
2:152531995:152533462	27.6156	-0.864233	0.469654	0.0299642	0.112783	15	9	0	24	39	39	38	37	2	152531995	152533462	1468	*	1000	Distal Intergenic	12	152538714	152540098	1385	2	ENSMUSG00000044249	ENSMUST00000060598	6636	Defb29
2:152537109:152538278	11.1513	-0.491723	0.696766	0.303351	0.517318	5	3	0	4	17	16	27	16	2	152537109	152538278	1170	*	1000	Distal Intergenic	12	152538714	152540098	1385	2	ENSMUSG00000044249	ENSMUST00000060598	1820	Defb29
2:152546564:152551669	67.8473	0.107331	0.344313	0.724907	0.850236	20	53	31	79	99	95	96	94	2	152546564	152551669	5106	*	1000	Distal Intergenic	12	152549714	152553932	4219	2	ENSMUSG00000084935	ENSMUST00000137020	2263	Gm14161
2:152554942:152556026	14.5308	-0.532141	0.808049	0.259595	0.47044	5	5	0	0	22	22	16	19	2	152554942	152556026	1085	*	1000	Promoter (1-2kb)	12	152549714	152553932	4219	2	ENSMUSG00000084935	ENSMUST00000137020	-1010	Gm14161
2:152556728:152560972	66.8431	0.670778	0.508672	0.106869	0.267473	30	24	53	119	90	98	106	67	2	152556728	152560972	4245	*	1000	Promoter (2-3kb)	12	152562977	152569538	6562	1	ENSMUSG00000090485	ENSMUST00000238626	-2005	Gm17416
2:152561311:152563472	30.9495	0.231171	0.475423	0.556549	0.737499	15	16	9	48	43	43	39	34	2	152561311	152563472	2162	*	1000	Promoter (<=1kb)	12	152562977	152569538	6562	1	ENSMUSG00000090485	ENSMUST00000238626	0	Gm17416
2:152567839:152571588	53.919	0.253422	0.481124	0.522715	0.712303	25	20	70	81	61	54	93	67	2	152567839	152571588	3750	*	1000	Promoter (<=1kb)	12	152569338	152569538	201	1	ENSMUSG00000090485	ENSMUST00000163724	0	Gm17416
2:152572700:152575238	47.8136	-0.379816	0.464705	0.32645	0.539836	10	39	9	61	61	65	66	66	2	152572700	152575238	2539	*	1000	Promoter (<=1kb)	12	152572744	152574944	2201	1	ENSMUSG00000056544	ENSMUST00000070722	0	Defb21
2:152575720:152577004	23.7645	-0.880653	0.614683	0.0603127	0.18301	7	0	9	22	36	34	29	30	2	152575720	152577004	1285	*	1000	Distal Intergenic	12	152578827	152578952	126	2	ENSMUSG00000118649	ENSMUST00000239414	1948	AL845162.1
2:152578551:152581092	29.9832	-0.471907	0.48669	0.238968	0.447893	20	9	35	32	31	31	39	43	2	152578551	152581092	2542	*	1000	Promoter (<=1kb)	12	152576086	152580312	4227	2	ENSMUSG00000050645	ENSMUST00000053180	0	Defb19
2:152581300:152585858	95.1784	0.187451	0.308603	0.498636	0.692594	80	91	44	165	99	102	125	117	2	152581300	152585858	4559	*	1000	Promoter (<=1kb)	12	152576086	152580312	4227	2	ENSMUSG00000050645	ENSMUST00000053180	-988	Defb19
2:152587062:152588214	14.7202	0.117751	0.639448	0.798592	0.894419	15	6	9	16	16	15	27	18	2	152587062	152588214	1153	*	1000	Distal Intergenic	12	152576086	152580312	4227	2	ENSMUSG00000050645	ENSMUST00000053180	-6750	Defb19
2:152588330:152590913	41.4289	-0.0885945	0.360247	0.77983	0.882882	35	22	18	50	53	52	53	58	2	152588330	152590913	2584	*	1000	Distal Intergenic	12	152593191	152596482	3292	2	ENSMUSG00000062124	ENSMUST00000109834	5569	Defb45
2:152592757:152593796	5.72378	-0.000532877	0.735217	0.999092	0.999465	0	0	0	12	12	10	6	9	2	152592757	152593796	1040	*	1000	Distal Intergenic	12	152593191	152596482	3292	2	ENSMUSG00000062124	ENSMUST00000109834	2686	Defb45
2:152595971:152596996	14.285	0.16104	0.655165	0.729111	0.852921	15	17	0	8	21	19	10	25	2	152595971	152596996	1026	*	1000	Promoter (<=1kb)	12	152593191	152596482	3292	2	ENSMUSG00000062124	ENSMUST00000109834	0	Defb45
2:152604757:152605818	11.0589	0.128722	0.659086	0.782111	0.884433	5	17	18	4	12	12	5	10	2	152604757	152605818	1062	*	1000	Promoter (<=1kb)	12	152604327	152612729	8403	1	ENSMUSG00000044863	ENSMUST00000058086	430	Defb36
2:152605932:152607529	26.2224	0.546246	0.605683	0.232714	0.440537	10	33	44	38	34	33	21	33	2	152605932	152607529	1598	*	1000	Distal Intergenic	12	152604327	152612729	8403	1	ENSMUSG00000044863	ENSMUST00000058086	1605	Defb36
2:152608407:152609474	13.9602	-1.41835	0.654713	0.00428514	0.02759	5	5	0	10	14	14	27	15	2	152608407	152609474	1068	*	1000	Promoter (<=1kb)	12	152609174	152609390	217	1	ENSMUSG00000089684	ENSMUST00000117342	0	Gm14163
2:152610512:152612006	24.3337	1.14509	0.58229	0.0133853	0.0633413	17	31	18	44	23	22	27	33	2	152610512	152612006	1495	*	1000	Distal Intergenic	12	152609174	152609390	217	1	ENSMUSG00000089684	ENSMUST00000117342	1338	Gm14163
2:152619857:152623789	54.7485	0.500892	0.363594	0.116947	0.284487	65	44	70	57	61	52	53	46	2	152619857	152623789	3933	*	1000	Promoter (<=1kb)	12	152622356	152623053	698	2	ENSMUSG00000074678	ENSMUST00000099203	0	Defb25
2:152623912:152630333	440.684	1.22847	0.214762	4.3416e-09	2.71582e-07	841	861	885	549	206	226	248	225	2	152623912	152630333	6422	*	1000	Promoter (<=1kb)	12	152626951	152635194	8244	1	ENSMUSG00000000359	ENSMUST00000000369	0	Rem1
2:152631071:152634065	49.4237	0.398226	0.403025	0.250896	0.461396	55	50	26	44	53	62	53	51	2	152631071	152634065	2995	*	1000	Promoter (<=1kb)	12	152632967	152635198	2232	1	ENSMUSG00000000359	ENSMUST00000139370	0	Rem1
2:152634309:152636667	32.2967	-0.0618153	0.454054	0.870948	0.933306	35	25	31	16	38	41	30	34	2	152634309	152636667	2359	*	1000	Distal Intergenic	12	152632967	152635198	2232	1	ENSMUSG00000000359	ENSMUST00000139370	1342	Rem1
2:152637261:152638800	17.6601	0.402192	0.61197	0.379141	0.590629	25	17	18	18	21	21	14	13	2	152637261	152638800	1540	*	1000	Distal Intergenic	12	152632967	152635198	2232	1	ENSMUSG00000000359	ENSMUST00000139370	4294	Rem1
2:152661997:152663486	28.7223	-0.449858	0.546778	0.297774	0.511475	10	8	0	38	30	24	25	16	2	152661997	152663486	1490	*	1000	Distal Intergenic	12	152669461	152708670	39210	1	ENSMUSG00000019188	ENSMUST00000125366	-5975	H13
2:152664623:152665956	26.9619	-0.0254371	0.573045	0.953974	0.977433	12	9	18	34	22	18	19	16	2	152664623	152665956	1334	*	1000	Distal Intergenic	12	152669461	152708670	39210	1	ENSMUSG00000019188	ENSMUST00000125366	-3505	H13
2:152925157:152927787	104.004	1.89867	0.673589	0.0002101	0.00272512	60	75	31	40	6	5	0	7	2	152925157	152927787	2631	*	1000	Distal Intergenic	12	152931898	152933208	1311	2	ENSMUSG00000074676	ENSMUST00000099200	5421	Foxs1
2:152935109:152937239	59.0661	-0.273571	0.306653	0.319927	0.533571	50	68	35	38	44	42	31	42	2	152935109	152937239	2131	*	1000	Promoter (1-2kb)	12	152931898	152933208	1311	2	ENSMUSG00000074676	ENSMUST00000099200	-1901	Foxs1
2:152937891:152953461	3978.55	1.70568	0.271868	5.59939e-11	5.48692e-09	9715	9289	7615	3656	1076	1192	1028	1258	2	152937891	152953461	15571	*	1000	Promoter (<=1kb)	12	152940997	152951456	10460	2	ENSMUSG00000042662	ENSMUST00000123121	0	Dusp15
2:152953593:152961615	1107.77	1.51046	0.239448	7.06955e-11	6.78202e-09	2544	2109	1849	1320	440	484	507	524	2	152953593	152961615	8023	*	1000	Promoter (<=1kb)	12	152962485	153007340	44856	1	ENSMUSG00000074673	ENSMUST00000099197	-870	Ttll9
2:152962226:152963863	68.6977	0.0432791	0.297519	0.872182	0.934124	62	90	31	56	43	45	43	51	2	152962226	152963863	1638	*	1000	Promoter (<=1kb)	12	152962485	153007340	44856	1	ENSMUSG00000074673	ENSMUST00000099197	0	Ttll9
2:152966139:152970308	122.212	-0.149779	0.264477	0.535614	0.721824	90	77	79	137	116	122	126	131	2	152966139	152970308	4170	*	1000	Promoter (1-2kb)	12	152972288	153007340	35053	1	ENSMUSG00000074673	ENSMUST00000165343	-1980	Ttll9
2:152970757:152973170	68.3848	0.00915134	0.291118	0.972342	0.986118	80	49	26	75	74	74	71	88	2	152970757	152973170	2414	*	1000	Promoter (<=1kb)	12	152972288	153007340	35053	1	ENSMUSG00000074673	ENSMUST00000165343	0	Ttll9
2:152973306:152981006	339.048	0.826848	0.212744	5.61966e-05	0.000937581	366	405	372	466	346	357	375	313	2	152973306	152981006	7701	*	1000	Promoter (<=1kb)	12	152973568	152984321	10754	1	ENSMUSG00000074673	ENSMUST00000155631	0	Ttll9
2:152981122:152997223	809.598	0.234621	0.190229	0.189253	0.386378	819	740	907	821	865	965	1010	850	2	152981122	152997223	16102	*	1000	Promoter (<=1kb)	12	152989459	152999325	9867	1	ENSMUSG00000074673	ENSMUST00000151641	0	Ttll9
2:152998193:153000608	102.396	0.670304	0.324864	0.0225657	0.0923664	134	123	74	133	106	116	108	95	2	152998193	153000608	2416	*	1000	Promoter (2-3kb)	12	153002781	153008482	5702	1	ENSMUSG00000074673	ENSMUST00000150218	-2173	Ttll9
2:153000697:153003521	120.066	0.990569	0.289343	0.000288436	0.00350957	149	126	193	192	121	126	131	99	2	153000697	153003521	2825	*	1000	Promoter (<=1kb)	12	153002781	153008482	5702	1	ENSMUSG00000074673	ENSMUST00000150218	0	Ttll9
2:153016420:153028165	874.537	1.392	0.179698	3.0672e-15	8.19068e-13	1441	1419	1424	1475	590	643	754	669	2	153016420	153028165	11746	*	1000	Promoter (<=1kb)	12	153008890	153015427	6538	2	ENSMUSG00000027472	ENSMUST00000150545	-993	Pdrg1
2:153028395:153047302	1362.82	1.04316	0.191146	2.47104e-08	1.23454e-06	2123	2178	1972	1889	1033	1098	1162	1169	2	153028395	153047302	18908	*	1000	Promoter (<=1kb)	12	153031852	153055775	23924	1	ENSMUSG00000042631	ENSMUST00000037235	0	Xkr7
2:153047422:153048940	41.9753	0.115876	0.477905	0.769035	0.876113	57	52	53	22	51	46	23	31	2	153047422	153048940	1519	*	1000	Distal Intergenic	12	153031852	153055775	23924	1	ENSMUSG00000042631	ENSMUST00000037235	15570	Xkr7
2:153049176:153068549	1527.54	1.23501	0.280454	4.00457e-06	0.000102445	2574	2493	2305	2006	1192	1332	1227	1139	2	153049176	153068549	19374	*	1000	Promoter (<=1kb)	12	153065955	153081726	15772	1	ENSMUSG00000027474	ENSMUST00000127898	0	Ccm2l
2:153068750:153079650	1380.85	1.54379	0.357665	3.24569e-06	8.60693e-05	3253	2934	2186	1427	666	707	622	544	2	153068750	153079650	10901	*	1000	Distal Intergenic	12	153066002	153081735	15734	1	ENSMUSG00000027474	ENSMUST00000109800	2748	Ccm2l
2:153102675:153104100	21.2634	-0.156009	0.595452	0.728387	0.852529	37	24	0	10	25	24	8	10	2	153102675	153104100	1426	*	1000	Distal Intergenic	12	153108468	153151439	42972	1	ENSMUSG00000003283	ENSMUST00000189688	-4368	Hck
2:153104939:153112113	312.593	0.58566	0.225094	0.00564145	0.0337143	413	393	294	327	205	177	186	142	2	153104939	153112113	7175	*	1000	Promoter (<=1kb)	12	153108468	153151439	42972	1	ENSMUSG00000003283	ENSMUST00000189688	0	Hck
2:153112467:153113601	17.0962	-0.680442	0.605031	0.139362	0.317684	5	14	18	6	14	12	1	13	2	153112467	153113601	1135	*	1000	Distal Intergenic	12	153108468	153151441	42974	1	ENSMUSG00000003283	ENSMUST00000109799	3999	Hck
2:153151671:153153560	40.2811	0.0273111	0.482837	0.945217	0.972498	35	27	4	52	29	25	23	10	2	153151671	153153560	1890	*	1000	Promoter (1-2kb)	12	153155013	153155115	103	1	ENSMUSG00000089499	ENSMUST00000158874	-1453	Gm25643
2:153155230:153156250	18.056	-0.57676	0.608731	0.209306	0.411351	5	9	13	16	9	6	5	7	2	153155230	153156250	1021	*	1000	Promoter (<=1kb)	12	153155013	153155115	103	1	ENSMUSG00000089499	ENSMUST00000158874	217	Gm25643
2:153444696:153445741	27.7805	0.832663	0.48164	0.0395031	0.13644	52	39	9	16	4	4	3	5	2	153444696	153445741	1046	*	1000	Promoter (<=1kb)	12	153417826	153445581	27756	2	ENSMUSG00000061411	ENSMUST00000132770	0	Nol4l
2:153452730:153453741	9.06738	-0.0509305	0.671191	0.913116	0.956634	5	3	13	4	9	9	9	13	2	153452730	153453741	1012	*	1000	Distal Intergenic	12	153417826	153445581	27756	2	ENSMUSG00000061411	ENSMUST00000132770	-7149	Nol4l
2:153453924:153459244	157.764	-0.620413	0.38165	0.0637067	0.189877	139	80	175	56	151	164	145	164	2	153453924	153459244	5321	*	1000	Distal Intergenic	12	153417826	153445581	27756	2	ENSMUSG00000061411	ENSMUST00000132770	-8343	Nol4l
2:153463275:153464395	8.17639	-1.0162	0.893385	0.0380882	0.133083	2	0	4	0	12	9	10	19	2	153463275	153464395	1121	*	1000	Distal Intergenic	12	153463545	153479726	16182	2	ENSMUSG00000061411	ENSMUST00000156786	15331	Nol4l
2:153464507:153466090	20.6376	-1.09107	0.579263	0.0177804	0.0778526	5	6	22	8	27	30	21	20	2	153464507	153466090	1584	*	1000	Distal Intergenic	12	153463545	153479726	16182	2	ENSMUSG00000061411	ENSMUST00000156786	13636	Nol4l
2:153466555:153467800	10.505	0.0066663	0.679114	0.988626	0.994208	5	9	13	2	17	14	12	13	2	153466555	153467800	1246	*	1000	Distal Intergenic	12	153463545	153479726	16182	2	ENSMUSG00000061411	ENSMUST00000156786	11926	Nol4l
2:153467918:153471456	68.2441	-0.975084	0.377047	0.00416441	0.0270414	22	41	74	18	82	82	70	64	2	153467918	153471456	3539	*	1000	Distal Intergenic	12	153463545	153479726	16182	2	ENSMUSG00000061411	ENSMUST00000156786	8270	Nol4l
2:153471605:153477974	152.331	-0.366659	0.40813	0.295181	0.508499	134	159	153	61	187	196	164	215	2	153471605	153477974	6370	*	1000	Distal Intergenic	12	153463545	153479726	16182	2	ENSMUSG00000061411	ENSMUST00000156786	1752	Nol4l
2:153478323:153486697	326.499	-0.0387184	0.392861	0.909445	0.954687	343	426	267	178	349	366	248	368	2	153478323	153486697	8375	*	1000	Promoter (<=1kb)	12	153453899	153483826	29928	2	ENSMUSG00000061411	ENSMUST00000137553	0	Nol4l
2:153487366:153489182	85.9186	-0.214371	0.374788	0.51206	0.703366	90	126	53	56	78	70	47	67	2	153487366	153489182	1817	*	1000	Distal Intergenic	12	153459746	153492517	32772	2	ENSMUSG00000061411	ENSMUST00000129385	3335	Nol4l
2:153489308:153499916	371.656	0.425499	0.270672	0.0845321	0.2301	610	605	521	282	235	241	166	237	2	153489308	153499916	10609	*	1000	Promoter (<=1kb)	12	153459746	153492517	32772	2	ENSMUSG00000061411	ENSMUST00000129385	0	Nol4l
2:153500017:153502902	65.763	-0.278329	0.343829	0.359559	0.571396	62	69	61	44	80	84	80	61	2	153500017	153502902	2886	*	1000	Distal Intergenic	12	153492790	153493841	1052	1	ENSMUSG00000079001	ENSMUST00000109783	7227	4930404H24Rik
2:153505385:153507819	65.9617	-0.0297541	0.434652	0.935626	0.967952	62	66	44	48	88	96	47	69	2	153505385	153507819	2435	*	1000	Distal Intergenic	12	153492790	153493841	1052	1	ENSMUSG00000079001	ENSMUST00000109783	12595	4930404H24Rik
2:153507988:153533345	3361.37	1.14894	0.365288	0.000607157	0.00631266	7621	7297	6419	2599	1598	1719	1242	1654	2	153507988	153533345	25358	*	1000	Promoter (<=1kb)	12	153407462	153529971	122510	2	ENSMUSG00000061411	ENSMUST00000035346	0	Nol4l
2:153533531:153537346	125.009	-0.17998	0.265028	0.457137	0.658722	182	135	153	79	95	99	87	110	2	153533531	153537346	3816	*	1000	Distal Intergenic	12	153407462	153529971	122510	2	ENSMUSG00000061411	ENSMUST00000035346	-3560	Nol4l
2:153540288:153542178	25.3115	-0.0209722	0.570694	0.961967	0.980825	45	19	9	14	19	16	21	19	2	153540288	153542178	1891	*	1000	Distal Intergenic	12	153407462	153529971	122510	2	ENSMUSG00000061411	ENSMUST00000035346	-10317	Nol4l
2:153542371:153543573	27.577	-0.921406	0.684594	0.0600584	0.182469	10	20	0	6	12	13	22	19	2	153542371	153543573	1203	*	1000	Distal Intergenic	12	153407462	153529971	122510	2	ENSMUSG00000061411	ENSMUST00000035346	-12400	Nol4l
2:153544760:153552884	184.414	-0.876019	0.320291	0.00304674	0.0214966	139	159	96	95	203	231	232	307	2	153544760	153552884	8125	*	1000	Distal Intergenic	12	153407462	153529971	122510	2	ENSMUSG00000061411	ENSMUST00000035346	-14789	Nol4l
2:153555588:153558148	67.9591	-1.42061	0.564129	0.00204285	0.0159053	37	53	57	2	81	88	71	79	2	153555588	153558148	2561	*	1000	Distal Intergenic	12	153407462	153529971	122510	2	ENSMUSG00000061411	ENSMUST00000035346	-25617	Nol4l
2:153558255:153561999	244.271	-0.78744	0.26406	0.00153498	0.0128188	177	163	184	99	222	239	235	256	2	153558255	153561999	3745	*	1000	Distal Intergenic	12	153407462	153529971	122510	2	ENSMUSG00000061411	ENSMUST00000035346	-28284	Nol4l
2:153562178:153564068	33.5857	-0.280258	0.44411	0.453694	0.656115	22	24	26	28	44	44	26	44	2	153562178	153564068	1891	*	1000	Distal Intergenic	12	153407462	153529971	122510	2	ENSMUSG00000061411	ENSMUST00000035346	-32207	Nol4l
2:153564748:153569690	97.5598	-1.08081	0.30538	0.000170993	0.00230649	67	86	44	52	137	139	123	148	2	153564748	153569690	4943	*	1000	Distal Intergenic	12	153407462	153529971	122510	2	ENSMUSG00000061411	ENSMUST00000035346	-34777	Nol4l
2:153574843:153576444	22.4123	-1.48069	0.625411	0.00239418	0.0179638	7	0	9	16	29	29	23	19	2	153574843	153576444	1602	*	1000	Distal Intergenic	12	153407462	153529971	122510	2	ENSMUSG00000061411	ENSMUST00000035346	-44872	Nol4l
2:153578722:153582107	40.2638	-1.72292	0.461806	2.19815e-05	0.000434905	17	38	18	8	49	51	32	45	2	153578722	153582107	3386	*	1000	Distal Intergenic	12	153407462	153529971	122510	2	ENSMUSG00000061411	ENSMUST00000035346	-48751	Nol4l
2:153582354:153583975	22.423	-0.825652	0.562017	0.0641575	0.190896	15	19	18	8	24	26	13	19	2	153582354	153583975	1622	*	1000	Distal Intergenic	12	153618834	153632731	13898	2	ENSMUSG00000056941	ENSMUST00000147822	48756	Commd7
2:153641553:153644720	95.0045	-0.046841	0.351847	0.880218	0.938789	92	52	145	109	75	67	100	90	2	153641553	153644720	3168	*	1000	Distal Intergenic	12	153649450	153687730	38281	1	ENSMUSG00000027478	ENSMUST00000072997	-4730	Dnmt3b
2:153696196:153697229	10.1087	-1.46653	0.810435	0.00558457	0.0334796	0	3	4	6	15	12	10	13	2	153696196	153697229	1034	*	1000	Promoter (<=1kb)	12	153696652	153729907	33256	1	ENSMUSG00000082079	ENSMUST00000119996	0	Dnmt3c
2:153704938:153706997	26.2098	-0.268237	0.577994	0.545464	0.7291	22	3	18	36	29	27	57	29	2	153704938	153706997	2060	*	1000	Distal Intergenic	12	153696652	153729907	33256	1	ENSMUSG00000082079	ENSMUST00000119996	8286	Dnmt3c
2:153715916:153717461	16.2082	0.122338	0.609733	0.787405	0.887782	7	9	26	16	17	21	16	21	2	153715916	153717461	1546	*	1000	Distal Intergenic	12	153696652	153729907	33256	1	ENSMUSG00000082079	ENSMUST00000119996	19264	Dnmt3c
2:153726947:153728049	12.2149	-0.160915	0.674454	0.73098	0.854355	2	14	13	20	13	11	16	16	2	153726947	153728049	1103	*	1000	Distal Intergenic	12	153741274	153773310	32037	1	ENSMUSG00000027479	ENSMUST00000028981	-13225	Mapre1
2:153728451:153730210	26.3812	-0.247265	0.487458	0.536566	0.722637	10	11	35	32	31	29	22	40	2	153728451	153730210	1760	*	1000	Distal Intergenic	12	153741274	153773310	32037	1	ENSMUSG00000027479	ENSMUST00000028981	-11064	Mapre1
2:153732123:153733188	11.7006	-0.524271	0.720739	0.275345	0.488043	5	3	22	4	13	12	10	25	2	153732123	153733188	1066	*	1000	Distal Intergenic	12	153741274	153773310	32037	1	ENSMUSG00000027479	ENSMUST00000028981	-8086	Mapre1
2:153733474:153735163	26.4635	-0.549072	0.537324	0.20038	0.400515	12	6	18	22	29	28	19	19	2	153733474	153735163	1690	*	1000	Distal Intergenic	12	153741274	153773310	32037	1	ENSMUSG00000027479	ENSMUST00000028981	-6111	Mapre1
2:153852195:153857107	81.0837	-0.597355	0.342308	0.0504583	0.162435	95	66	88	52	88	84	116	71	2	153852195	153857107	4913	*	1000	Distal Intergenic	12	153842981	153844745	1765	1	ENSMUSG00000044083	ENSMUST00000175856	9214	Efcab8
2:153857980:153861711	44.0056	-0.249036	0.457214	0.514718	0.705457	47	42	13	30	53	53	75	31	2	153857980	153861711	3732	*	1000	Distal Intergenic	12	153856188	153871084	14897	2	ENSMUSG00000027480	ENSMUST00000028982	9373	Sun5
2:153875080:153876229	8.9172	-1.46972	0.760077	0.00498935	0.0308175	0	6	13	0	10	11	9	11	2	153875080	153876229	1150	*	1000	Promoter (<=1kb)	12	153875075	153876385	1311	1	ENSMUSG00000027481	ENSMUST00000129776	5	Bpifb2
2:153877868:153878882	12.2357	0.100645	0.676045	0.829602	0.911722	2	3	18	14	12	13	12	7	2	153877868	153878882	1015	*	1000	Distal Intergenic	12	153875075	153876385	1311	1	ENSMUSG00000027481	ENSMUST00000129776	2793	Bpifb2
2:153880036:153883572	45.1531	0.0189008	0.38812	0.955289	0.978043	15	42	35	50	60	55	74	49	2	153880036	153883572	3537	*	1000	Distal Intergenic	12	153875075	153876385	1311	1	ENSMUSG00000027481	ENSMUST00000129776	4961	Bpifb2
2:153885996:153887030	7.94081	0.49613	0.663943	0.294021	0.507452	10	3	0	16	8	8	8	12	2	153885996	153887030	1035	*	1000	Distal Intergenic	12	153875075	153876385	1311	1	ENSMUSG00000027481	ENSMUST00000129776	10921	Bpifb2
2:153889097:153893558	49.4075	-0.61404	0.451443	0.107347	0.268185	50	30	9	42	52	53	82	85	2	153889097	153893558	4462	*	1000	Distal Intergenic	12	153900388	153912795	12408	1	ENSMUSG00000068009	ENSMUST00000088955	-6830	Bpifb6
2:153894143:153896217	30.0922	0.480203	0.571471	0.278824	0.491724	40	22	26	30	33	34	45	53	2	153894143	153896217	2075	*	1000	Distal Intergenic	12	153900388	153912795	12408	1	ENSMUSG00000068009	ENSMUST00000088955	-4171	Bpifb6
2:153897134:153901376	79.2535	0.379509	0.396223	0.267167	0.478954	72	104	88	73	93	100	108	79	2	153897134	153901376	4243	*	1000	Promoter (<=1kb)	12	153900388	153912795	12408	1	ENSMUSG00000068009	ENSMUST00000088955	0	Bpifb6
2:153901794:153911685	216.513	0.611137	0.386543	0.0704822	0.203496	428	302	315	264	229	225	154	196	2	153901794	153911685	9892	*	1000	5' UTR	12	153900395	153906922	6528	1	ENSMUSG00000068009	ENSMUST00000135501	1399	Bpifb6
2:153913253:153917446	71.2286	1.56759	0.597914	0.00104213	0.00955965	127	123	206	141	58	52	22	46	2	153913253	153917446	4194	*	1000	Promoter (<=1kb)	12	153918230	153932996	14767	1	ENSMUSG00000068008	ENSMUST00000088950	-784	Bpifb3
2:153917797:153927426	251.236	1.57025	0.406756	2.02527e-05	0.000406693	545	533	530	393	201	194	157	222	2	153917797	153927426	9630	*	1000	Promoter (<=1kb)	12	153918230	153932996	14767	1	ENSMUSG00000068008	ENSMUST00000088950	0	Bpifb3
2:153927864:153929560	16.7239	0.938954	0.690098	0.05621	0.17468	10	36	18	28	15	12	4	18	2	153927864	153929560	1697	*	1000	Distal Intergenic	12	153938221	153964101	25881	1	ENSMUSG00000074665	ENSMUST00000109757	-8661	Bpifb4
2:153949227:153950419	8.80646	-0.166503	0.699991	0.723326	0.849282	5	19	0	4	8	9	5	16	2	153949227	153950419	1193	*	1000	Distal Intergenic	12	153943923	153963852	19930	1	ENSMUSG00000074665	ENSMUST00000099181	5304	Bpifb4
2:153967264:153969857	19.0811	-1.15864	0.638345	0.0167883	0.0745452	5	8	0	8	23	21	44	33	2	153967264	153969857	2594	*	1000	Distal Intergenic	12	153974945	154000495	25551	1	ENSMUSG00000078998	ENSMUST00000109753	-5088	Bpifa6
2:153972085:153975913	55.3946	-1.03508	0.510642	0.015047	0.0688769	10	16	9	32	82	84	104	42	2	153972085	153975913	3829	*	1000	Promoter (<=1kb)	12	153974945	154000495	25551	1	ENSMUSG00000078998	ENSMUST00000109753	0	Bpifa6
2:153977334:153979308	20.6746	-1.52577	0.658877	0.00229459	0.0174401	10	0	0	8	32	31	49	28	2	153977334	153979308	1975	*	1000	Distal Intergenic	12	153974945	154000495	25551	1	ENSMUSG00000078998	ENSMUST00000109753	2389	Bpifa6
2:153979580:153983312	31.855	-1.6055	0.574027	0.000600543	0.00625895	10	2	0	18	41	41	61	35	2	153979580	153983312	3733	*	1000	5' UTR	12	153974945	154000495	25551	1	ENSMUSG00000078998	ENSMUST00000109753	4635	Bpifa6
2:153984286:153985583	13.0095	-1.93075	0.792963	0.000404828	0.00459282	0	3	0	4	21	18	17	29	2	153984286	153985583	1298	*	1000	Distal Intergenic	12	153974945	154000495	25551	1	ENSMUSG00000078998	ENSMUST00000109753	9341	Bpifa6
2:153987040:153988151	12.3137	-1.32517	0.733736	0.00988734	0.0508212	5	0	18	4	13	11	12	7	2	153987040	153988151	1112	*	1000	Distal Intergenic	12	153974945	154000495	25551	1	ENSMUSG00000078998	ENSMUST00000109753	12095	Bpifa6
2:153990118:153993175	48.6129	-1.26951	0.532603	0.00411803	0.0268254	5	6	26	22	81	82	79	46	2	153990118	153993175	3058	*	1000	Distal Intergenic	12	154008265	154016079	7815	1	ENSMUSG00000042459	ENSMUST00000048103	-15090	Bpifa2
2:153993364:153995278	14.1439	-0.718418	0.74612	0.142108	0.321791	5	0	9	4	25	21	35	13	2	153993364	153995278	1915	*	1000	Distal Intergenic	12	154008265	154016079	7815	1	ENSMUSG00000042459	ENSMUST00000048103	-12987	Bpifa2
2:153997389:154004086	106.362	-1.47043	0.307047	4.23079e-07	1.5058e-05	17	38	44	38	157	159	186	142	2	153997389	154004086	6698	*	1000	Distal Intergenic	12	154008265	154016079	7815	1	ENSMUSG00000042459	ENSMUST00000048103	-4179	Bpifa2
2:154004270:154005475	10.962	-2.73514	1.14295	1.6842e-05	0.000349261	0	0	0	0	11	11	12	9	2	154004270	154005475	1206	*	1000	Promoter (2-3kb)	12	154008265	154016079	7815	1	ENSMUSG00000042459	ENSMUST00000048103	-2790	Bpifa2
2:154011312:154017336	58.5727	-1.31429	0.455929	0.00100765	0.00932014	22	13	18	14	97	97	86	77	2	154011312	154017336	6025	*	1000	Promoter (<=1kb)	12	154013714	154015610	1897	1	ENSMUSG00000042459	ENSMUST00000136467	0	Bpifa2
2:154017561:154018889	14.2668	0.106031	0.685863	0.821032	0.906917	0	3	0	10	24	29	31	16	2	154017561	154018889	1329	*	1000	Distal Intergenic	12	154014596	154016076	1481	1	ENSMUSG00000042459	ENSMUST00000132933	2965	Bpifa2
2:154024756:154025781	9.21136	-0.612811	0.730948	0.205871	0.407194	0	3	0	8	14	12	5	4	2	154024756	154025781	1026	*	1000	Distal Intergenic	12	154014596	154016076	1481	1	ENSMUSG00000042459	ENSMUST00000132933	10160	Bpifa2
2:154027784:154029370	12.9761	-0.24213	0.685761	0.606786	0.77352	0	3	9	8	17	18	18	13	2	154027784	154029370	1587	*	1000	Distal Intergenic	12	154014596	154016076	1481	1	ENSMUSG00000042459	ENSMUST00000132933	13188	Bpifa2
2:154057789:154059932	14.9243	-0.826766	0.647642	0.0836338	0.228344	0	11	0	6	23	21	21	21	2	154057789	154059932	2144	*	1000	Distal Intergenic	12	154052269	154056639	4371	1	ENSMUSG00000096084	ENSMUST00000179792	5520	Gm21850
2:154062219:154063611	10.7403	-2.2925	1.08274	0.000122547	0.00176418	0	0	9	0	12	12	14	19	2	154062219	154063611	1393	*	1000	Distal Intergenic	12	154052269	154056639	4371	1	ENSMUSG00000096084	ENSMUST00000179792	9950	Gm21850
2:154116321:154118449	15.9361	-1.5463	0.78547	0.00354109	0.0240339	0	0	0	6	28	25	17	22	2	154116321	154118449	2129	*	1000	Distal Intergenic	12	154130336	154138356	8021	1	ENSMUSG00000027482	ENSMUST00000028984	-11887	Bpifa3
2:154135923:154137958	14.892	-0.443057	0.686415	0.351058	0.563272	0	0	0	22	22	21	31	17	2	154135923	154137958	2036	*	1000	Promoter (<=1kb)	12	154135544	154137619	2076	1	ENSMUSG00000027482	ENSMUST00000125753	379	Bpifa3
2:154140179:154142381	15.8741	-1.48189	0.746349	0.00449375	0.0285598	5	3	0	10	26	24	39	21	2	154140179	154142381	2203	*	1000	Promoter (<=1kb)	12	154142880	154149219	6340	1	ENSMUSG00000027483	ENSMUST00000028985	-499	Bpifa1
2:154142893:154146411	35.7645	-2.00248	0.548835	1.20168e-05	0.00026358	5	13	0	4	59	57	57	62	2	154142893	154146411	3519	*	1000	Promoter (<=1kb)	12	154142899	154145129	2231	1	ENSMUSG00000027483	ENSMUST00000144665	0	Bpifa1
2:154146712:154147777	14.3354	0.333751	0.701028	0.481045	0.678274	5	6	9	14	19	19	23	10	2	154146712	154147777	1066	*	1000	Distal Intergenic	12	154144303	154147700	3398	1	ENSMUSG00000027483	ENSMUST00000140006	2409	Bpifa1
2:154147912:154151740	42.6129	-1.46075	0.647706	0.00318061	0.0221909	10	14	53	0	53	52	117	67	2	154147912	154151740	3829	*	1000	Downstream (<=300bp)	12	154144303	154147700	3398	1	ENSMUSG00000027483	ENSMUST00000140006	3609	Bpifa1
2:154152024:154153467	19.6196	-1.75953	0.615038	0.000310003	0.00371743	2	3	0	8	22	21	29	19	2	154152024	154153467	1444	*	1000	Distal Intergenic	12	154144303	154147700	3398	1	ENSMUSG00000027483	ENSMUST00000140006	7721	Bpifa1
2:154154070:154155708	20.9517	-1.31362	0.634942	0.00703502	0.0396847	0	3	9	12	30	27	45	18	2	154154070	154155708	1639	*	1000	Distal Intergenic	12	154162607	154168450	5844	1	ENSMUSG00000027484	ENSMUST00000028986	-6899	Bpifa5
2:154162906:154164672	15.3921	0.0395025	0.615028	0.930802	0.965773	2	6	18	12	21	22	25	17	2	154162906	154164672	1767	*	1000	Promoter (<=1kb)	12	154162607	154168450	5844	1	ENSMUSG00000027484	ENSMUST00000028986	299	Bpifa5
2:154166678:154168986	22.2982	-0.846834	0.508425	0.0436768	0.146619	10	19	4	20	29	28	35	20	2	154166678	154168986	2309	*	1000	Distal Intergenic	12	154162607	154168450	5844	1	ENSMUSG00000027484	ENSMUST00000028986	4071	Bpifa5
2:154169809:154172369	22.1177	-0.654405	0.633529	0.163054	0.35151	5	8	0	16	40	34	26	28	2	154169809	154172369	2561	*	1000	Distal Intergenic	12	154162607	154168450	5844	1	ENSMUSG00000027484	ENSMUST00000028986	7202	Bpifa5
2:154189183:154192046	32.9001	-0.48741	0.556978	0.264923	0.476353	5	6	26	24	62	60	48	35	2	154189183	154192046	2864	*	1000	Promoter (<=1kb)	12	154190818	154220369	29552	1	ENSMUSG00000027485	ENSMUST00000081816	0	Bpifb1
2:154192534:154194901	25.6219	-0.158062	0.597564	0.72538	0.85046	25	9	0	26	45	39	34	33	2	154192534	154194901	2368	*	1000	Distal Intergenic	12	154190823	154220342	29520	1	ENSMUSG00000027485	ENSMUST00000123017	1711	Bpifb1
2:154195129:154196998	15.332	-0.581842	0.7414	0.228579	0.435478	10	0	9	4	27	28	14	18	2	154195129	154196998	1870	*	1000	Distal Intergenic	12	154200379	154220343	19965	1	ENSMUSG00000027485	ENSMUST00000028987	-3381	Bpifb1
2:154197930:154199701	14.3553	-1.73182	0.937889	0.00161126	0.0133026	0	0	0	4	34	28	25	10	2	154197930	154199701	1772	*	1000	Promoter (<=1kb)	12	154200379	154220343	19965	1	ENSMUSG00000027485	ENSMUST00000028987	-678	Bpifb1
2:154199999:154203985	43.1075	-0.906427	0.571324	0.0450126	0.149623	5	13	48	20	73	61	52	29	2	154199999	154203985	3987	*	1000	Promoter (<=1kb)	12	154200379	154220343	19965	1	ENSMUSG00000027485	ENSMUST00000028987	0	Bpifb1
2:154204339:154206155	15.7048	-0.918777	0.650737	0.0563562	0.174934	20	0	9	8	25	24	16	25	2	154204339	154206155	1817	*	1000	Distal Intergenic	12	154200379	154220343	19965	1	ENSMUSG00000027485	ENSMUST00000028987	3960	Bpifb1
2:154210749:154215755	78.0079	-0.649409	0.383447	0.0536163	0.168991	30	41	79	44	127	118	144	86	2	154210749	154215755	5007	*	1000	Distal Intergenic	12	154223742	154240902	17161	1	ENSMUSG00000038572	ENSMUST00000045959	-7987	Bpifb5
2:154216975:154219494	25.8252	-0.518119	0.543348	0.229623	0.436695	10	11	9	20	40	37	32	21	2	154216975	154219494	2520	*	1000	Distal Intergenic	12	154223742	154240902	17161	1	ENSMUSG00000038572	ENSMUST00000045959	-4248	Bpifb5
2:154223243:154231080	106.635	-0.691259	0.451942	0.0712227	0.204948	52	28	18	63	191	186	128	157	2	154223243	154231080	7838	*	1000	Promoter (<=1kb)	12	154223742	154240902	17161	1	ENSMUSG00000038572	ENSMUST00000045959	0	Bpifb5
2:154236023:154238229	25.3273	0.10157	0.623171	0.824254	0.908515	0	3	18	22	43	47	35	40	2	154236023	154238229	2207	*	1000	Distal Intergenic	12	154223742	154240902	17161	1	ENSMUSG00000038572	ENSMUST00000045959	12281	Bpifb5
2:154239888:154241713	26.1218	-1.04517	0.61133	0.0268053	0.104321	7	0	9	22	38	36	40	25	2	154239888	154241713	1826	*	1000	Distal Intergenic	12	154257854	154268130	10277	1	ENSMUSG00000067998	ENSMUST00000147299	-16141	Bpifb9a
2:154245335:154246487	9.47691	-0.428525	0.590433	0.341182	0.553906	5	6	0	10	11	11	6	11	2	154245335	154246487	1153	*	1000	Distal Intergenic	12	154257854	154268130	10277	1	ENSMUSG00000067998	ENSMUST00000147299	-11367	Bpifb9a
2:154250952:154252284	10.7914	-0.929654	0.766805	0.0629696	0.188566	0	3	0	2	19	18	10	20	2	154250952	154252284	1333	*	1000	Distal Intergenic	12	154257854	154268130	10277	1	ENSMUSG00000067998	ENSMUST00000147299	-5570	Bpifb9a
2:154252395:154253726	15.853	-0.949531	0.686399	0.0532946	0.16836	0	0	18	8	22	22	31	17	2	154252395	154253726	1332	*	1000	Distal Intergenic	12	154257854	154268130	10277	1	ENSMUSG00000067998	ENSMUST00000147299	-4128	Bpifb9a
2:154255598:154256916	15.8258	0.191556	0.510668	0.642469	0.797616	10	6	9	20	23	23	31	18	2	154255598	154256916	1319	*	1000	Promoter (<=1kb)	12	154257854	154268130	10277	1	ENSMUSG00000067998	ENSMUST00000147299	-938	Bpifb9a
2:154257113:154260731	47.1609	-1.14207	0.421953	0.00231502	0.0175501	17	9	9	24	76	76	82	85	2	154257113	154260731	3619	*	1000	Promoter (<=1kb)	12	154257854	154268130	10277	1	ENSMUSG00000067998	ENSMUST00000147299	0	Bpifb9a
2:154265640:154266830	11.3709	0.0497458	0.619601	0.91317	0.956634	0	9	18	8	14	17	9	18	2	154265640	154266830	1191	*	1000	Promoter (<=1kb)	12	154267682	154271245	3564	1	ENSMUSG00000067998	ENSMUST00000126084	-852	Bpifb9a
2:154267939:154269399	17.68	-1.41062	0.654769	0.00448656	0.0285261	10	8	0	0	26	30	34	19	2	154267939	154269399	1461	*	1000	Promoter (<=1kb)	12	154267682	154271245	3564	1	ENSMUSG00000067998	ENSMUST00000126084	257	Bpifb9a
2:154269647:154271164	16.6493	-0.90517	0.681682	0.0640778	0.190725	2	0	0	16	25	25	17	13	2	154269647	154271164	1518	*	1000	Distal Intergenic	12	154267682	154271245	3564	1	ENSMUSG00000067998	ENSMUST00000126084	1965	Bpifb9a
2:154285968:154288165	24.8054	-1.38137	0.547258	0.00223619	0.0170839	5	11	0	12	29	32	30	25	2	154285968	154288165	2198	*	1000	Promoter (<=1kb)	12	154284213	154285261	1049	2	ENSMUSG00000083732	ENSMUST00000117480	-707	Gm14197
2:154288638:154289710	9.08087	-0.838053	0.829663	0.08659	0.234032	0	3	0	0	16	15	10	15	2	154288638	154289710	1073	*	1000	Distal Intergenic	12	154284213	154285261	1049	2	ENSMUSG00000083732	ENSMUST00000117480	-3377	Gm14197
2:154291845:154293463	19.0549	-1.62525	0.711618	0.00171322	0.013953	10	0	4	0	31	29	31	26	2	154291845	154293463	1619	*	1000	Distal Intergenic	12	154284213	154285261	1049	2	ENSMUSG00000083732	ENSMUST00000117480	-6584	Gm14197
2:154306551:154310901	70.1055	0.121403	0.410879	0.730605	0.854131	15	50	70	89	89	91	69	73	2	154306551	154310901	4351	*	1000	Promoter (<=1kb)	12	154307227	154320646	13420	1	ENSMUSG00000067996	ENSMUST00000088921	0	Bpifb9b
2:154317498:154318787	17.8037	-1.10933	0.651872	0.0228451	0.0932262	5	5	0	8	30	27	21	13	2	154317498	154318787	1290	*	1000	Distal Intergenic	12	154307227	154320646	13420	1	ENSMUSG00000067996	ENSMUST00000088921	10271	Bpifb9b
2:154324029:154325118	18.4791	-0.329447	0.568705	0.454517	0.656868	10	3	0	22	26	26	14	26	2	154324029	154325118	1090	*	1000	Distal Intergenic	12	154307227	154320646	13420	1	ENSMUSG00000067996	ENSMUST00000088921	16802	Bpifb9b
2:154718222:154720444	39.6095	-0.473304	0.380156	0.152995	0.337507	17	33	35	28	37	43	45	40	2	154718222	154720444	2223	*	1000	Distal Intergenic	12	154722352	154723651	1300	2	ENSMUSG00000085691	ENSMUST00000136046	3207	Gm14216
2:154720812:154722318	29.1093	-0.476077	0.450198	0.208687	0.410664	30	24	18	18	28	31	26	45	2	154720812	154722318	1507	*	1000	Distal Intergenic	12	154722352	154723651	1300	2	ENSMUSG00000085691	ENSMUST00000136046	1333	Gm14216
2:154729223:154731040	21.6824	-1.4225	0.699229	0.00523607	0.0320166	7	3	9	12	13	13	21	33	2	154729223	154731040	1818	*	1000	Distal Intergenic	12	154722352	154723651	1300	2	ENSMUSG00000085691	ENSMUST00000136046	-5572	Gm14216
2:154741239:154742863	26.5264	-0.94123	0.457118	0.0165046	0.0736719	15	16	9	24	26	25	32	31	2	154741239	154742863	1625	*	1000	Promoter (2-3kb)	12	154722370	154738451	16082	2	ENSMUSG00000085691	ENSMUST00000155334	-2788	Gm14216
2:154743041:154744957	28.1471	-1.40359	0.557127	0.00213344	0.0164507	5	5	18	16	28	29	36	45	2	154743041	154744957	1917	*	1000	Distal Intergenic	12	154722370	154738451	16082	2	ENSMUSG00000085691	ENSMUST00000155334	-4590	Gm14216
2:154790557:154792072	61.9893	0.353273	0.684882	0.454795	0.657116	20	16	4	8	4	2	3	3	2	154790557	154792072	1516	*	1000	Promoter (<=1kb)	12	154791096	154867245	76150	1	ENSMUSG00000027593	ENSMUST00000109701	0	Raly
2:154920591:154922855	32.9132	-1.59425	0.501928	0.000210103	0.00272512	15	6	0	16	29	31	31	40	2	154920591	154922855	2265	*	1000	Distal Intergenic	12	154871410	154892935	21526	2	ENSMUSG00000074656	ENSMUST00000099173	-27656	Eif2s2
2:154929208:154931018	37.3668	-0.373245	0.486403	0.350604	0.562787	37	16	9	34	24	23	22	40	2	154929208	154931018	1811	*	1000	Distal Intergenic	12	154951180	155045671	94492	1	ENSMUSG00000027596	ENSMUST00000132342	-20162	a
2:154931123:154932466	37.8731	-0.485635	0.453273	0.202101	0.402669	22	35	26	30	24	23	29	42	2	154931123	154932466	1344	*	1000	Distal Intergenic	12	154951180	155045671	94492	1	ENSMUSG00000027596	ENSMUST00000132342	-18714	a
2:154934553:154938951	118.137	-0.260303	0.300451	0.335354	0.548247	110	110	74	91	100	108	101	142	2	154934553	154938951	4399	*	1000	Distal Intergenic	12	154951180	155045671	94492	1	ENSMUSG00000027596	ENSMUST00000132342	-12229	a
2:154939555:154940862	19.6485	-0.533368	0.597536	0.24064	0.449909	32	6	31	16	16	14	30	19	2	154939555	154940862	1308	*	1000	Distal Intergenic	12	154951180	155045671	94492	1	ENSMUSG00000027596	ENSMUST00000132342	-10318	a
2:154948894:154955956	225.552	0.106998	0.293855	0.687312	0.825889	212	248	272	200	163	179	254	251	2	154948894	154955956	7063	*	1000	Promoter (<=1kb)	12	154951180	155045671	94492	1	ENSMUSG00000027596	ENSMUST00000132342	0	a
2:154956189:154957480	26.527	-0.625144	0.587906	0.167239	0.35721	0	13	18	22	23	22	30	45	2	154956189	154957480	1292	*	1000	Distal Intergenic	12	154951219	155051011	99793	1	ENSMUSG00000027596	ENSMUST00000109697	4970	a
2:154960425:154961690	22.7698	-1.74852	0.725343	0.000867903	0.00829119	10	9	22	0	13	12	14	34	2	154960425	154961690	1266	*	1000	Distal Intergenic	12	154951219	155051011	99793	1	ENSMUSG00000027596	ENSMUST00000109697	9206	a
2:154962248:154963499	18.0171	-1.01749	0.608886	0.0305206	0.114301	2	6	9	8	12	17	17	27	2	154962248	154963499	1252	*	1000	Distal Intergenic	12	154951219	155051011	99793	1	ENSMUSG00000027596	ENSMUST00000109697	11029	a
2:154963793:154966541	77.3405	-0.833087	0.380928	0.0141033	0.0657224	30	25	61	36	71	75	83	112	2	154963793	154966541	2749	*	1000	Distal Intergenic	12	154951219	155051011	99793	1	ENSMUSG00000027596	ENSMUST00000109697	12574	a
2:154967571:154968614	11.8153	-0.504089	0.600473	0.268011	0.479929	0	6	9	10	11	12	6	16	2	154967571	154968614	1044	*	1000	Distal Intergenic	12	154951219	155051011	99793	1	ENSMUSG00000027596	ENSMUST00000109697	16352	a
2:154971007:154972725	43.4537	-1.19688	0.461287	0.00284173	0.0204418	25	25	9	10	26	31	17	42	2	154971007	154972725	1719	*	1000	Distal Intergenic	12	154951219	155051011	99793	1	ENSMUSG00000027596	ENSMUST00000109697	19788	a
2:154976187:154977422	26.4941	0.135424	0.520773	0.745761	0.862607	22	6	9	34	15	18	27	34	2	154976187	154977422	1236	*	1000	Distal Intergenic	12	154951219	155051011	99793	1	ENSMUSG00000027596	ENSMUST00000109697	24968	a
2:154977933:154980962	50.8852	-0.685872	0.587001	0.130471	0.3043	25	16	9	54	34	35	43	91	2	154977933	154980962	3030	*	1000	Distal Intergenic	12	154951219	155051011	99793	1	ENSMUSG00000027596	ENSMUST00000109697	26714	a
2:155086485:155087634	11.1749	-0.518538	0.70498	0.279406	0.492257	5	6	0	8	6	7	14	13	2	155086485	155087634	1150	*	1000	Distal Intergenic	12	155082181	155099510	17330	1	ENSMUSG00000109877	ENSMUST00000211194	4304	Gm45609
2:155494298:155495355	13.3457	-1.36939	0.783339	0.00873807	0.0463863	0	9	0	0	10	13	10	14	2	155494298	155495355	1058	*	1000	Distal Intergenic	12	155494884	155499159	4276	2	ENSMUSG00000027603	ENSMUST00000138033	3804	Ggt7
2:155498400:155499973	14.3802	-1.75202	0.83449	0.00131428	0.0114032	0	6	4	0	18	17	6	25	2	155498400	155499973	1574	*	1000	Promoter (<=1kb)	12	155494884	155499159	4276	2	ENSMUSG00000027603	ENSMUST00000138033	0	Ggt7
2:155502082:155503128	11.6924	-2.18946	0.819275	9.20229e-05	0.00140118	5	3	0	0	12	12	12	19	2	155502082	155503128	1047	*	1000	Promoter (<=1kb)	12	155495953	155503133	7181	2	ENSMUSG00000027603	ENSMUST00000148296	5	Ggt7
2:155505746:155506838	12.6336	-0.478334	0.632706	0.303529	0.517467	0	16	4	6	15	15	12	16	2	155505746	155506838	1093	*	1000	Promoter (<=1kb)	12	155500765	155506954	6190	2	ENSMUSG00000027603	ENSMUST00000176117	116	Ggt7
2:155513574:155515289	61.5171	0.659784	0.466419	0.0918921	0.243116	124	86	66	34	41	42	34	35	2	155513574	155515289	1716	*	1000	Promoter (<=1kb)	12	155490379	155514848	24470	2	ENSMUSG00000027603	ENSMUST00000029131	0	Ggt7
2:155594896:155598036	73.912	-0.290936	0.34212	0.336089	0.548898	82	69	9	63	60	57	35	47	2	155594896	155598036	3141	*	1000	Promoter (<=1kb)	12	155593565	155594475	911	2	ENSMUSG00000087616	ENSMUST00000144649	-421	Gm14257
2:155598153:155600432	36.6735	-0.818142	0.38777	0.0173252	0.0763132	30	31	9	12	29	28	31	28	2	155598153	155600432	2280	*	1000	Distal Intergenic	12	155593565	155594475	911	2	ENSMUSG00000087616	ENSMUST00000144649	-3678	Gm14257
2:155603584:155605561	45.3804	-0.0991651	0.470141	0.799349	0.895017	40	68	44	18	40	40	43	36	2	155603584	155605561	1978	*	1000	Distal Intergenic	12	155611212	155634307	23096	1	ENSMUSG00000074652	ENSMUST00000092995	-5651	Myh7b
2:155605664:155610227	157.132	-0.230567	0.220584	0.260055	0.470974	152	156	123	133	134	136	106	123	2	155605664	155610227	4564	*	1000	Promoter (<=1kb)	12	155611212	155634307	23096	1	ENSMUSG00000074652	ENSMUST00000092995	-985	Myh7b
2:155610577:155616260	497.323	0.680205	0.37405	0.0395954	0.136728	834	852	587	430	397	446	395	285	2	155610577	155616260	5684	*	1000	Promoter (<=1kb)	12	155611212	155634307	23096	1	ENSMUSG00000074652	ENSMUST00000092995	0	Myh7b
2:155616525:155619476	164.418	0.281909	0.259951	0.235033	0.443217	202	236	223	159	137	153	141	128	2	155616525	155619476	2952	*	1000	Distal Intergenic	12	155622880	155622958	79	1	ENSMUSG00000076312	ENSMUST00000102357	-3404	Mir499
2:155619666:155621704	68.9105	0.057129	0.321422	0.842606	0.917861	102	104	131	44	33	42	42	36	2	155619666	155621704	2039	*	1000	Promoter (1-2kb)	12	155622880	155622958	79	1	ENSMUSG00000076312	ENSMUST00000102357	-1176	Mir499
2:155758916:155760044	16.1106	-0.760452	0.717403	0.120267	0.289583	17	14	13	10	4	4	3	13	2	155758916	155760044	1129	*	1000	Distal Intergenic	12	155751344	155755468	4125	1	ENSMUSG00000027611	ENSMUST00000143493	7572	Procr
2:155768007:155770606	117.063	0.935397	0.290772	0.000625325	0.00645599	209	245	145	113	37	35	39	29	2	155768007	155770606	2600	*	1000	Distal Intergenic	12	155775342	155818366	43025	1	ENSMUSG00000027612	ENSMUST00000029141	-4736	Mmp24
2:155771421:155775294	807.957	1.7435	0.311594	3.0604e-09	1.99643e-07	1951	1831	1336	755	113	114	156	133	2	155771421	155775294	3874	*	1000	Promoter (<=1kb)	12	155775342	155818366	43025	1	ENSMUSG00000027612	ENSMUST00000029141	-48	Mmp24
2:155775505:155781701	464.487	1.42858	0.318534	1.95496e-06	5.56207e-05	963	1053	438	420	100	100	117	69	2	155775505	155781701	6197	*	1000	Promoter (<=1kb)	12	155775342	155818366	43025	1	ENSMUSG00000027612	ENSMUST00000029141	163	Mmp24
2:155783826:155785013	35.6546	0.033306	0.526282	0.936837	0.968546	57	47	9	8	14	11	3	4	2	155783826	155785013	1188	*	1000	Distal Intergenic	12	155775342	155818366	43025	1	ENSMUSG00000027612	ENSMUST00000029141	8484	Mmp24
2:155786251:155787496	51.2336	0.155213	0.427352	0.669337	0.815045	75	83	31	22	23	19	18	9	2	155786251	155787496	1246	*	1000	Distal Intergenic	12	155775342	155818366	43025	1	ENSMUSG00000027612	ENSMUST00000029141	10909	Mmp24
2:155787808:155789049	54.9019	0.617552	0.376483	0.0619628	0.18648	80	85	79	46	22	22	22	14	2	155787808	155789049	1242	*	1000	Distal Intergenic	12	155775342	155818366	43025	1	ENSMUSG00000027612	ENSMUST00000029141	12466	Mmp24
2:155789185:155790553	30.3289	0.626169	0.445643	0.0975137	0.252866	70	63	26	26	12	12	12	10	2	155789185	155790553	1369	*	1000	Distal Intergenic	12	155775342	155818366	43025	1	ENSMUSG00000027612	ENSMUST00000029141	13843	Mmp24
2:155797482:155798913	33.4163	-0.262048	0.516118	0.528362	0.716463	37	49	9	4	12	12	17	8	2	155797482	155798913	1432	*	1000	Distal Intergenic	12	155807024	155810379	3356	1	ENSMUSG00000027612	ENSMUST00000135945	-8111	Mmp24
2:155934535:155935589	34.9418	1.97661	0.72885	0.000199392	0.00261188	75	79	53	50	3	4	6	7	2	155934535	155935589	1055	*	1000	Distal Intergenic	12	155848259	155930310	82052	2	ENSMUSG00000005882	ENSMUST00000109631	-4225	Uqcc1
2:156031162:156032295	26.2089	0.398925	0.513428	0.336343	0.549037	37	31	9	48	16	20	14	28	2	156031162	156032295	1134	*	1000	Promoter (<=1kb)	12	156029171	156031432	2262	2	ENSMUSG00000013338	ENSMUST00000132912	0	Fer1l4
2:156032352:156034453	73.3498	0.583526	0.299197	0.0319237	0.117799	127	126	140	77	39	39	44	37	2	156032352	156034453	2102	*	1000	Promoter (<=1kb)	12	156029320	156031434	2115	2	ENSMUSG00000013338	ENSMUST00000150144	-918	Fer1l4
2:156034711:156038063	129.043	-0.0571415	0.329182	0.845735	0.919537	194	201	118	69	106	108	88	85	2	156034711	156038063	3353	*	1000	Promoter (<=1kb)	12	156019141	156036628	17488	2	ENSMUSG00000013338	ENSMUST00000150538	0	Fer1l4
2:156038732:156039983	42.6063	-0.0711656	0.338318	0.812862	0.902556	52	66	31	46	34	37	27	34	2	156038732	156039983	1252	*	1000	Promoter (1-2kb)	12	156035003	156037363	2361	2	ENSMUSG00000013338	ENSMUST00000130764	-1369	Fer1l4
2:156040415:156046609	206.441	0.285407	0.262378	0.233161	0.440964	396	363	175	202	157	163	143	118	2	156040415	156046609	6195	*	1000	Distal Intergenic	12	156035003	156037363	2361	2	ENSMUSG00000013338	ENSMUST00000130764	-3052	Fer1l4
2:156046893:156050434	108.834	0.323412	0.302307	0.233622	0.441588	207	170	118	91	81	87	79	73	2	156046893	156050434	3542	*	1000	Distal Intergenic	12	156019139	156052947	33809	2	ENSMUSG00000013338	ENSMUST00000109611	2513	Fer1l4
2:156050609:156053589	149.215	0.875398	0.271051	0.000631939	0.00651007	224	244	241	178	101	100	69	97	2	156050609	156053589	2981	*	1000	Promoter (<=1kb)	12	156019139	156052947	33809	2	ENSMUSG00000013338	ENSMUST00000109611	0	Fer1l4
2:156420365:156422296	55.862	2.19278	0.771339	6.32918e-05	0.00103294	134	135	153	50	3	1	8	1	2	156420365	156422296	1932	*	1000	Promoter (<=1kb)	12	156420909	156543214	122306	1	ENSMUSG00000027624	ENSMUST00000103137	0	Epb41l1
2:156487342:156488629	18.5249	-0.0936363	0.812806	0.835294	0.914609	10	9	9	4	1	1	0	0	2	156487342	156488629	1288	*	1000	Distal Intergenic	12	156475534	156543212	67679	1	ENSMUSG00000027624	ENSMUST00000029155	11808	Epb41l1
2:156575729:156577312	40.5723	-0.323152	0.529407	0.444462	0.648349	85	49	31	20	34	39	32	13	2	156575729	156577312	1584	*	1000	Distal Intergenic	12	156571792	156577457	5666	1	ENSMUSG00000055494	ENSMUST00000144818	3937	Gm14168
2:156577502:156582063	271.434	0.546434	0.451267	0.150616	0.334328	508	461	469	182	216	233	245	121	2	156577502	156582063	4562	*	1000	Downstream (<=300bp)	12	156571792	156577457	5666	1	ENSMUSG00000055494	ENSMUST00000144818	5710	Gm14168
2:156582734:156586206	271.482	0.850008	0.474301	0.0338321	0.122495	627	503	456	180	168	186	170	90	2	156582734	156586206	3473	*	1000	Distal Intergenic	12	156571792	156577457	5666	1	ENSMUSG00000055494	ENSMUST00000144818	10942	Gm14168
2:156586529:156590396	213.178	0.365639	0.412093	0.300254	0.513936	401	376	346	147	182	193	205	114	2	156586529	156590396	3868	*	1000	Distal Intergenic	12	156571792	156577457	5666	1	ENSMUSG00000055494	ENSMUST00000144818	14737	Gm14168
2:156593139:156599270	139.845	0.0461974	0.371158	0.886964	0.942191	224	207	149	85	138	139	104	97	2	156593139	156599270	6132	*	1000	Distal Intergenic	12	156609206	156613422	4217	2	ENSMUSG00000086118	ENSMUST00000124676	14152	Gm14169
2:156602778:156606766	236.394	0.863204	0.461173	0.0280696	0.107739	493	487	381	202	152	159	138	60	2	156602778	156606766	3989	*	1000	Distal Intergenic	12	156609206	156613422	4217	2	ENSMUSG00000086118	ENSMUST00000124676	6656	Gm14169
2:156606870:156622563	5230.09	2.27266	0.481962	5.38875e-08	2.44604e-06	18100	15693	11024	4155	1104	1241	724	535	2	156606870	156622563	15694	*	1000	Promoter (<=1kb)	12	156613705	156764361	150657	1	ENSMUSG00000061689	ENSMUST00000109567	0	Dlgap4
2:156622734:156626320	122.324	0.779527	0.541741	0.0733918	0.209064	279	306	136	81	70	64	56	18	2	156622734	156626320	3587	*	1000	Distal Intergenic	12	156632825	156633468	644	2	ENSMUSG00000083498	ENSMUST00000118255	7148	Gm14172
2:156631490:156635661	181.7	1.23997	0.297621	1.1306e-05	0.000250255	334	343	272	307	134	134	162	91	2	156631490	156635661	4172	*	1000	Promoter (<=1kb)	12	156632825	156633468	644	2	ENSMUSG00000083498	ENSMUST00000118255	0	Gm14172
2:156637197:156662026	1496.02	0.622846	0.356159	0.048875	0.158939	2379	2073	1915	1630	1470	1632	1790	930	2	156637197	156662026	24830	*	1000	Distal Intergenic	12	156632825	156633468	644	2	ENSMUSG00000083498	ENSMUST00000118255	-3729	Gm14172
2:156662148:156676328	872.376	0.941263	0.421441	0.0109398	0.0546919	1533	1470	1477	966	787	893	761	388	2	156662148	156676328	14181	*	1000	5' UTR	12	156700622	156763174	62553	1	ENSMUSG00000061689	ENSMUST00000109568	-24294	Dlgap4
2:156677370:156698764	1734.79	1.31076	0.407403	0.000361427	0.00420596	4142	3736	3102	1975	1207	1333	1263	728	2	156677370	156698764	21395	*	1000	Promoter (1-2kb)	12	156700622	156763174	62553	1	ENSMUSG00000061689	ENSMUST00000109568	-1858	Dlgap4
2:156698881:156707914	353.952	0.485555	0.549957	0.263196	0.474423	757	775	640	141	273	288	180	103	2	156698881	156707914	9034	*	1000	Promoter (<=1kb)	12	156700622	156763174	62553	1	ENSMUSG00000061689	ENSMUST00000109568	0	Dlgap4
2:156711010:156712063	17.8508	-0.973835	0.618703	0.0394044	0.136268	22	17	0	2	10	10	14	7	2	156711010	156712063	1054	*	1000	Distal Intergenic	12	156720572	156749091	28520	1	ENSMUSG00000061689	ENSMUST00000137356	-8509	Dlgap4
2:156774876:156776547	23.5441	0.197067	0.665297	0.673133	0.817457	7	30	18	10	25	24	12	18	2	156774876	156776547	1672	*	1000	Promoter (<=1kb)	12	156775420	156781658	6239	1	ENSMUSG00000067818	ENSMUST00000088552	0	Myl9
2:156788282:156789531	12.3067	0.768355	0.639824	0.105018	0.26452	15	9	18	16	13	12	10	11	2	156788282	156789531	1250	*	1000	Promoter (<=1kb)	12	156789812	156790403	592	2	ENSMUSG00000082196	ENSMUST00000120090	872	Gm14231
2:156802746:156804168	35.1642	0.24325	0.415557	0.49367	0.688377	25	41	4	54	37	35	23	37	2	156802746	156804168	1423	*	1000	Distal Intergenic	12	156789812	156790403	592	2	ENSMUSG00000082196	ENSMUST00000120090	-12343	Gm14231
2:156805297:156807351	37.1961	0.249799	0.469547	0.521526	0.711302	35	20	35	59	40	45	39	41	2	156805297	156807351	2055	*	1000	Distal Intergenic	12	156789812	156790403	592	2	ENSMUSG00000082196	ENSMUST00000120090	-14894	Gm14231
2:156807755:156808787	16.2145	0.116261	0.637026	0.80085	0.895747	20	6	9	30	15	14	3	13	2	156807755	156808787	1033	*	1000	Distal Intergenic	12	156789812	156790403	592	2	ENSMUSG00000082196	ENSMUST00000120090	-17352	Gm14231
2:156812842:156817039	111.614	0.22961	0.292929	0.385073	0.59655	102	104	74	137	92	90	73	100	2	156812842	156817039	4198	*	1000	Distal Intergenic	12	156789812	156790403	592	2	ENSMUSG00000082196	ENSMUST00000120090	-22439	Gm14231
2:156817850:156821006	61.5531	-0.189067	0.286357	0.465941	0.665668	62	50	44	59	66	67	61	62	2	156817850	156821006	3157	*	1000	Distal Intergenic	12	156838472	156839800	1329	2	ENSMUSG00000087179	ENSMUST00000134838	18794	Gm14230
2:156862911:156864196	15.9158	-0.85791	0.865189	0.0752206	0.212594	5	0	9	0	1	1	0	0	2	156862911	156864196	1286	*	1000	Promoter (<=1kb)	12	156863128	156873563	10436	1	ENSMUSG00000027637	ENSMUST00000029165	0	Rab5if
2:156884320:156887635	56.7244	-0.289194	0.421094	0.42052	0.628338	67	66	26	30	66	71	55	52	2	156884320	156887635	3316	*	1000	Promoter (<=1kb)	12	156872457	156887078	14622	2	ENSMUSG00000027636	ENSMUST00000029164	0	Sla2
2:156887930:156891261	55.1827	0.728913	0.560963	0.100138	0.25706	47	77	53	50	64	62	53	43	2	156887930	156891261	3332	*	1000	Promoter (<=1kb)	12	156889464	156890007	544	1	ENSMUSG00000083831	ENSMUST00000117790	0	Gm14248
2:156891764:156894424	46.904	-0.0840479	0.33154	0.776013	0.880399	45	57	35	42	51	46	48	49	2	156891764	156894424	2661	*	1000	Promoter (<=1kb)	12	156892882	156893118	237	2	ENSMUSG00000081616	ENSMUST00000120950	0	Gm14247
2:156896294:156899860	97.8391	0.255126	0.283664	0.32045	0.534052	105	132	96	93	95	100	84	96	2	156896294	156899860	3567	*	1000	Distal Intergenic	12	156892882	156893118	237	2	ENSMUSG00000081616	ENSMUST00000120950	-3176	Gm14247
2:156904924:156906342	22.2742	-0.293448	0.491039	0.465634	0.665333	10	16	18	14	23	24	9	22	2	156904924	156906342	1419	*	1000	Distal Intergenic	12	156888854	156915383	26530	2	ENSMUSG00000080880	ENSMUST00000117381	9041	Gm14278
2:156906857:156907879	16.1212	-0.609044	0.501683	0.138425	0.316209	15	11	18	8	14	13	8	16	2	156906857	156907879	1023	*	1000	Distal Intergenic	12	156888854	156915383	26530	2	ENSMUSG00000080880	ENSMUST00000117381	7504	Gm14278
2:156913055:156914207	39.876	-0.303317	0.454605	0.42554	0.632404	15	13	26	42	36	38	31	46	2	156913055	156914207	1153	*	1000	Distal Intergenic	12	156888854	156915383	26530	2	ENSMUSG00000080880	ENSMUST00000117381	1176	Gm14278
2:157079176:157080263	29.0676	1.36361	0.684721	0.00681969	0.0387669	22	25	9	12	3	2	0	5	2	157079176	157080263	1088	*	1000	Promoter (<=1kb)	12	157015799	157079254	63456	2	ENSMUSG00000055485	ENSMUST00000069098	0	Soga1
2:157081387:157083587	51.5909	0.474994	0.372764	0.144968	0.325923	100	97	35	48	23	22	6	17	2	157081387	157083587	2201	*	1000	Promoter (2-3kb)	12	157015799	157079254	63456	2	ENSMUSG00000055485	ENSMUST00000069098	-2133	Soga1
2:157085875:157089623	115.384	0.329544	0.281076	0.195482	0.394527	164	159	131	99	76	80	64	76	2	157085875	157089623	3749	*	1000	Promoter (<=1kb)	12	157087055	157096481	9427	1	ENSMUSG00000074628	ENSMUST00000166140	0	Tldc2
2:157212515:157213687	13.3059	1.28952	0.731497	0.0117812	0.0577104	0	22	26	26	11	12	19	20	2	157212515	157213687	1173	*	1000	Distal Intergenic	12	157166978	157204534	37557	2	ENSMUSG00000027641	ENSMUST00000154721	-7981	Rbl1
2:157214429:157217764	71.873	0.146634	0.409956	0.676891	0.819925	65	85	61	79	56	65	103	94	2	157214429	157217764	3336	*	1000	Distal Intergenic	12	157222539	157223952	1414	2	ENSMUSG00000074627	ENSMUST00000141081	6188	Mroh8
2:157217866:157221673	93.9874	0.128926	0.264339	0.59391	0.764296	72	82	70	95	76	85	105	94	2	157217866	157221673	3808	*	1000	Distal Intergenic	12	157222539	157223952	1414	2	ENSMUSG00000074627	ENSMUST00000141081	2279	Mroh8
2:157222145:157224143	42.2932	-1.02128	0.474759	0.0117216	0.0575543	17	22	18	42	45	46	48	56	2	157222145	157224143	1999	*	1000	Promoter (<=1kb)	12	157222539	157223952	1414	2	ENSMUSG00000074627	ENSMUST00000141081	0	Mroh8
2:157224345:157225949	46.5111	-0.404589	0.372645	0.213537	0.416797	40	31	18	36	48	51	34	63	2	157224345	157225949	1605	*	1000	Promoter (<=1kb)	12	157222539	157223952	1414	2	ENSMUSG00000074627	ENSMUST00000141081	-393	Mroh8
2:157228417:157230686	77.5076	0.0844014	0.33639	0.777802	0.881578	30	66	70	99	78	79	75	94	2	157228417	157230686	2270	*	1000	Distal Intergenic	12	157222539	157223952	1414	2	ENSMUSG00000074627	ENSMUST00000141081	-4465	Mroh8
2:157234021:157237777	257.41	0.970828	0.23376	1.6687e-05	0.000346203	378	352	267	395	190	217	195	154	2	157234021	157237777	3757	*	1000	Distal Intergenic	12	157222539	157223952	1414	2	ENSMUSG00000074627	ENSMUST00000141081	-10069	Mroh8
2:157238120:157240131	141.081	1.32806	0.327947	1.59161e-05	0.000332585	217	146	355	228	56	61	57	63	2	157238120	157240131	2012	*	1000	Distal Intergenic	12	157222539	157223952	1414	2	ENSMUSG00000074627	ENSMUST00000141081	-14168	Mroh8
2:157240358:157242294	62.5049	-0.109455	0.411795	0.756667	0.869277	50	46	48	79	41	38	53	47	2	157240358	157242294	1937	*	1000	Distal Intergenic	12	157254065	157258048	3984	2	ENSMUSG00000074627	ENSMUST00000147602	15754	Mroh8
2:157246697:157248659	31.5144	-0.599284	0.526096	0.15748	0.343801	10	28	18	10	32	34	56	48	2	157246697	157248659	1963	*	1000	Distal Intergenic	12	157254065	157258048	3984	2	ENSMUSG00000074627	ENSMUST00000147602	9389	Mroh8
2:157250194:157260364	359.289	0.186827	0.245959	0.408948	0.617615	311	291	289	430	287	312	347	349	2	157250194	157260364	10171	*	1000	Promoter (<=1kb)	12	157254065	157258048	3984	2	ENSMUSG00000074627	ENSMUST00000147602	0	Mroh8
2:157264390:157265517	19.297	-0.110589	0.564589	0.800448	0.895483	10	9	9	28	14	20	23	28	2	157264390	157265517	1128	*	1000	Distal Intergenic	12	157254065	157258048	3984	2	ENSMUSG00000074627	ENSMUST00000147602	-6342	Mroh8
2:157266354:157269168	34.512	-0.872646	0.502343	0.0364372	0.129264	15	24	9	34	27	29	40	48	2	157266354	157269168	2815	*	1000	Distal Intergenic	12	157254065	157258048	3984	2	ENSMUSG00000074627	ENSMUST00000147602	-8306	Mroh8
2:157270577:157272883	54.8397	-0.150277	0.452559	0.692102	0.829005	82	42	53	40	40	42	44	76	2	157270577	157272883	2307	*	1000	Distal Intergenic	12	157279017	157289561	10545	1	ENSMUSG00000027642	ENSMUST00000142463	-6134	Rpn2
2:157447574:157448641	25.2536	0.252391	0.804862	0.581526	0.755557	0	8	0	6	1	1	0	0	2	157447574	157448641	1068	*	1000	Distal Intergenic	12	157455671	157471838	16168	1	ENSMUSG00000027646	ENSMUST00000109531	-7030	Src
2:157492745:157494663	33.2382	0.489688	0.586975	0.276315	0.48898	50	63	39	34	14	16	12	40	2	157492745	157494663	1919	*	1000	Distal Intergenic	12	157521697	157522028	332	2	ENSMUSG00000081740	ENSMUST00000117142	27365	Gm14279
2:157495525:157499198	126.354	0.610674	0.390126	0.0727994	0.207938	241	294	294	123	67	65	67	100	2	157495525	157499198	3674	*	1000	Distal Intergenic	12	157521697	157522028	332	2	ENSMUSG00000081740	ENSMUST00000117142	22830	Gm14279
2:157503938:157509675	249.208	0.748408	0.390927	0.0296558	0.111927	500	602	469	216	142	155	126	214	2	157503938	157509675	5738	*	1000	Distal Intergenic	12	157521697	157522028	332	2	ENSMUSG00000081740	ENSMUST00000117142	12353	Gm14279
2:157509823:157512014	135.541	0.297025	0.332976	0.314764	0.528483	226	206	210	109	83	105	93	134	2	157509823	157512014	2192	*	1000	Distal Intergenic	12	157521697	157522028	332	2	ENSMUSG00000081740	ENSMUST00000117142	10014	Gm14279
2:157512142:157515381	126.532	0.68291	0.332589	0.0228617	0.0932772	266	218	149	145	79	81	84	121	2	157512142	157515381	3240	*	1000	Distal Intergenic	12	157521697	157522028	332	2	ENSMUSG00000081740	ENSMUST00000117142	6647	Gm14279
2:157515491:157516594	22.5461	-0.369936	0.439417	0.318885	0.532615	22	31	31	14	15	18	16	13	2	157515491	157516594	1104	*	1000	Distal Intergenic	12	157521697	157522028	332	2	ENSMUSG00000081740	ENSMUST00000117142	5434	Gm14279
2:157516788:157520191	70.0188	0.22246	0.447035	0.554022	0.735582	80	101	105	59	66	69	23	77	2	157516788	157520191	3404	*	1000	Distal Intergenic	12	157521697	157522028	332	2	ENSMUSG00000081740	ENSMUST00000117142	1837	Gm14279
2:157520394:157521413	23.0528	0.651841	0.598367	0.153973	0.338909	30	35	31	20	18	19	8	23	2	157520394	157521413	1020	*	1000	Promoter (<=1kb)	12	157521697	157522028	332	2	ENSMUSG00000081740	ENSMUST00000117142	615	Gm14279
2:157522047:157523322	27.7016	0.128205	0.493618	0.750656	0.86602	22	50	13	32	28	28	13	36	2	157522047	157523322	1276	*	1000	Promoter (<=1kb)	12	157521697	157522028	332	2	ENSMUSG00000081740	ENSMUST00000117142	-19	Gm14279
2:157525504:157527301	44.0379	0.165549	0.421744	0.645368	0.799125	50	57	35	52	36	43	13	31	2	157525504	157527301	1798	*	1000	Distal Intergenic	12	157528869	157528985	117	2	ENSMUSG00000082329	ENSMUST00000121060	1684	Gm14287
2:157657754:157660209	29.3705	-0.0528439	0.493639	0.895791	0.947204	15	25	9	42	34	34	35	24	2	157657754	157660209	2456	*	1000	Distal Intergenic	12	157713668	157713801	134	2	ENSMUSG00000077290	ENSMUST00000104102	53592	Gm25407
2:157660661:157663017	36.4092	0.597143	0.582199	0.184315	0.380017	35	28	31	44	40	41	30	60	2	157660661	157663017	2357	*	1000	Distal Intergenic	12	157713668	157713801	134	2	ENSMUSG00000077290	ENSMUST00000104102	50784	Gm25407
2:157668417:157673350	122.41	0.154719	0.330606	0.599126	0.76785	95	85	92	147	161	163	112	133	2	157668417	157673350	4934	*	1000	Distal Intergenic	12	157713668	157713801	134	2	ENSMUSG00000077290	ENSMUST00000104102	40451	Gm25407
2:157673606:157675741	30.4674	-0.203813	0.584603	0.647466	0.800506	12	16	26	28	45	47	13	37	2	157673606	157675741	2136	*	1000	Distal Intergenic	12	157713668	157713801	134	2	ENSMUSG00000077290	ENSMUST00000104102	38060	Gm25407
2:157675996:157678640	46.8403	-0.463109	0.475867	0.24022	0.449327	42	30	31	32	57	54	18	54	2	157675996	157678640	2645	*	1000	Distal Intergenic	12	157713668	157713801	134	2	ENSMUSG00000077290	ENSMUST00000104102	35161	Gm25407
2:157679425:157684489	149.808	0.528844	0.302722	0.0533197	0.168428	189	108	127	198	144	137	121	123	2	157679425	157684489	5065	*	1000	Distal Intergenic	12	157713668	157713801	134	2	ENSMUSG00000077290	ENSMUST00000104102	29312	Gm25407
2:157684678:157687767	47.1459	0.501474	0.528317	0.236543	0.445001	30	49	44	65	63	53	18	46	2	157684678	157687767	3090	*	1000	Distal Intergenic	12	157713668	157713801	134	2	ENSMUSG00000077290	ENSMUST00000104102	26034	Gm25407
2:157687968:157689135	40.7635	0.4671	0.591236	0.300437	0.514137	60	28	101	36	41	41	6	30	2	157687968	157689135	1168	*	1000	Distal Intergenic	12	157713668	157713801	134	2	ENSMUSG00000077290	ENSMUST00000104102	24666	Gm25407
2:157689511:157692894	78.9658	0.675828	0.347028	0.0296268	0.111845	87	110	53	157	72	65	52	74	2	157689511	157692894	3384	*	1000	Distal Intergenic	12	157713668	157713801	134	2	ENSMUSG00000077290	ENSMUST00000104102	20907	Gm25407
2:157700723:157702784	46.6432	0.894388	0.396809	0.0110794	0.0552446	62	79	44	75	38	31	21	30	2	157700723	157702784	2062	*	1000	Distal Intergenic	12	157713668	157713801	134	2	ENSMUSG00000077290	ENSMUST00000104102	11017	Gm25407
2:157728409:157729909	33.1899	0.753721	0.488092	0.0635527	0.189616	30	46	9	81	25	18	16	18	2	157728409	157729909	1501	*	1000	Distal Intergenic	12	157726000	157726098	99	1	ENSMUSG00000084417	ENSMUST00000122468	2409	Gm23463
2:157732414:157734942	47.9752	1.01187	0.540439	0.021608	0.0895054	50	68	35	135	36	32	18	26	2	157732414	157734942	2529	*	1000	Promoter (2-3kb)	12	157737401	157891614	154214	1	ENSMUSG00000027649	ENSMUST00000029178	-2459	Ctnnbl1
2:157895279:157901807	163.098	-0.0664904	0.273223	0.789763	0.889088	149	143	140	174	182	192	223	147	2	157895279	157901807	6529	*	1000	Promoter (<=1kb)	12	157901536	157902012	477	1	ENSMUSG00000062846	ENSMUST00000121302	0	Gm14176
2:157902703:157910514	187.279	0.533058	0.392646	0.117803	0.285905	107	141	131	258	267	276	247	223	2	157902703	157910514	7812	*	1000	Distal Intergenic	12	157901536	157902012	477	1	ENSMUSG00000062846	ENSMUST00000121302	1167	Gm14176
2:157910618:157911846	16.1042	0.365713	0.605219	0.421084	0.628851	10	13	0	30	18	15	14	21	2	157910618	157911846	1229	*	1000	Promoter (2-3kb)	12	157914653	157944719	30067	1	ENSMUSG00000037843	ENSMUST00000109523	-2807	Vstm2l
2:157914733:157931985	734.953	0.218061	0.201303	0.246905	0.456798	612	564	771	912	907	1057	1178	945	2	157914733	157931985	17253	*	1000	Promoter (<=1kb)	12	157914653	157944719	30067	1	ENSMUSG00000037843	ENSMUST00000109523	80	Vstm2l
2:157933783:157936718	56.6074	-0.250665	0.395706	0.463225	0.663442	42	52	39	56	82	75	100	55	2	157933783	157936718	2936	*	1000	Distal Intergenic	12	157914653	157944719	30067	1	ENSMUSG00000037843	ENSMUST00000109523	19130	Vstm2l
2:157936864:157942987	488.893	0.790352	0.301559	0.00460295	0.0290718	627	696	841	539	422	477	581	445	2	157936864	157942987	6124	*	1000	Distal Intergenic	12	157914653	157944719	30067	1	ENSMUSG00000037843	ENSMUST00000109523	22211	Vstm2l
2:157943157:157945358	169.284	0.972169	0.352991	0.00258996	0.0190539	363	261	241	202	125	136	116	88	2	157943157	157945358	2202	*	1000	Distal Intergenic	12	157914653	157944719	30067	1	ENSMUSG00000037843	ENSMUST00000109523	28504	Vstm2l
2:157945501:157946955	32.389	-0.148368	0.424445	0.681545	0.822356	30	38	18	28	46	43	31	38	2	157945501	157946955	1455	*	1000	Distal Intergenic	12	157914653	157944719	30067	1	ENSMUSG00000037843	ENSMUST00000109523	30848	Vstm2l
2:157947940:157952464	65.2625	-0.318535	0.34263	0.292801	0.506304	50	35	79	69	87	84	108	94	2	157947940	157952464	4525	*	1000	Distal Intergenic	12	157914653	157944719	30067	1	ENSMUSG00000037843	ENSMUST00000109523	33287	Vstm2l
2:157952692:157955965	63.3327	0.472105	0.513154	0.255795	0.466403	40	30	66	63	88	97	88	105	2	157952692	157955965	3274	*	1000	Distal Intergenic	12	157914653	157944719	30067	1	ENSMUSG00000037843	ENSMUST00000109523	38039	Vstm2l
2:157956075:157962787	103.579	0.101287	0.377882	0.758671	0.87043	82	47	110	105	138	134	180	182	2	157956075	157962787	6713	*	1000	Distal Intergenic	12	157914653	157944719	30067	1	ENSMUSG00000037843	ENSMUST00000109523	41422	Vstm2l
2:157963890:157969930	138.689	0.472409	0.28939	0.0716563	0.205728	95	123	206	184	153	163	201	163	2	157963890	157969930	6041	*	1000	Distal Intergenic	12	157995280	158007212	11933	2	ENSMUSG00000027650	ENSMUST00000126541	37282	Tti1
2:157972588:157976890	281.719	1.83622	0.205706	5.32779e-20	2.96693e-17	610	589	578	484	135	135	126	156	2	157972588	157976890	4303	*	1000	Distal Intergenic	12	157995280	158007212	11933	2	ENSMUSG00000027650	ENSMUST00000126541	30322	Tti1
2:157977107:157978126	21.8715	0.718468	0.547562	0.100047	0.256992	50	49	39	16	19	19	14	15	2	157977107	157978126	1020	*	1000	Distal Intergenic	12	157995280	158007212	11933	2	ENSMUSG00000027650	ENSMUST00000126541	29086	Tti1
2:158204070:158207598	79.7327	0.506311	0.425911	0.163348	0.351979	72	138	223	71	46	38	27	19	2	158204070	158207598	3529	*	1000	Distal Intergenic	12	158192008	158195749	3742	1	ENSMUSG00000078957	ENSMUST00000109506	12062	1700060C20Rik
2:158207734:158211932	127.094	1.1703	0.475623	0.00423134	0.0273858	194	269	276	131	69	62	27	30	2	158207734	158211932	4199	*	1000	Distal Intergenic	12	158192008	158195749	3742	1	ENSMUSG00000078957	ENSMUST00000109506	15726	1700060C20Rik
2:158212342:158216007	105.393	1.90375	0.382424	5.32111e-08	2.41774e-06	174	181	206	204	33	36	29	19	2	158212342	158216007	3666	*	1000	Distal Intergenic	12	158182533	158229222	46690	2	ENSMUSG00000037813	ENSMUST00000103121	13215	D630003M21Rik
2:158216109:158217498	24.571	2.20133	0.546565	1.40911e-06	4.23606e-05	45	41	61	56	7	7	5	5	2	158216109	158217498	1390	*	1000	Distal Intergenic	12	158182533	158229222	46690	2	ENSMUSG00000037813	ENSMUST00000103121	11724	D630003M21Rik
2:158226996:158228548	37.9171	2.16882	0.575932	4.3146e-06	0.000109032	82	49	96	83	9	8	0	6	2	158226996	158228548	1553	*	1000	Promoter (<=1kb)	12	158182533	158229222	46690	2	ENSMUSG00000037813	ENSMUST00000103121	674	D630003M21Rik
2:158228754:158229970	57.5983	2.52536	0.402362	3.53349e-12	4.69306e-10	122	137	166	105	12	10	10	16	2	158228754	158229970	1217	*	1000	Promoter (<=1kb)	12	158182533	158229222	46690	2	ENSMUSG00000037813	ENSMUST00000103121	0	D630003M21Rik
2:158241211:158242796	36.1697	0.995055	0.546907	0.0247583	0.0984925	32	46	61	75	26	24	13	14	2	158241211	158242796	1586	*	1000	Promoter (<=1kb)	12	158243504	158243565	62	2	ENSMUSG00000098765	ENSMUST00000183555	769	Mir7685
2:158247958:158249189	26.7705	2.08157	0.716032	8.45096e-05	0.00130505	65	22	35	79	14	15	10	12	2	158247958	158249189	1232	*	1000	Distal Intergenic	12	158243504	158243565	62	2	ENSMUSG00000098765	ENSMUST00000183555	-4393	Mir7685
2:158249467:158250881	30.9918	2.02847	0.666881	7.32892e-05	0.00115922	30	46	35	79	24	22	16	10	2	158249467	158250881	1415	*	1000	Distal Intergenic	12	158243504	158243565	62	2	ENSMUSG00000098765	ENSMUST00000183555	-5902	Mir7685
2:158251223:158253683	34.0358	-0.0188642	0.38814	0.955378	0.978043	57	31	39	28	40	38	36	34	2	158251223	158253683	2461	*	1000	Distal Intergenic	12	158258094	158284392	26299	1	ENSMUSG00000052922	ENSMUST00000109499	-4411	Bpi
2:158257530:158258540	12.9752	0.53764	0.761673	0.262942	0.474059	22	2	4	28	14	17	3	10	2	158257530	158258540	1011	*	1000	Promoter (<=1kb)	12	158258094	158284392	26299	1	ENSMUSG00000052922	ENSMUST00000109499	0	Bpi
2:158259874:158265411	99.7613	-0.432207	0.373596	0.185065	0.380736	95	60	70	79	143	128	88	82	2	158259874	158265411	5538	*	1000	Distal Intergenic	12	158258094	158284531	26438	1	ENSMUSG00000052922	ENSMUST00000065039	1780	Bpi
2:158266971:158269360	74.5534	0.279614	0.368775	0.385707	0.596892	70	60	61	113	91	89	57	63	2	158266971	158269360	2390	*	1000	Distal Intergenic	12	158258094	158284531	26438	1	ENSMUSG00000052922	ENSMUST00000065039	8877	Bpi
2:158269577:158272365	74.5462	0.043508	0.359062	0.890553	0.944342	45	69	57	79	90	99	57	68	2	158269577	158272365	2789	*	1000	Distal Intergenic	12	158258094	158284531	26438	1	ENSMUSG00000052922	ENSMUST00000065039	11483	Bpi
2:158280060:158283610	74.6593	0.140748	0.365992	0.66097	0.809965	45	74	48	65	95	101	86	80	2	158280060	158283610	3551	*	1000	Distal Intergenic	12	158258094	158284531	26438	1	ENSMUSG00000052922	ENSMUST00000065039	21966	Bpi
2:158294811:158298764	72.1659	-0.592424	0.419772	0.100202	0.2571	47	31	35	71	99	92	49	85	2	158294811	158298764	3954	*	1000	Distal Intergenic	12	158306493	158310506	4014	1	ENSMUSG00000016024	ENSMUST00000109491	-7729	Lbp
2:158315413:158316525	10.9184	-0.30538	0.661352	0.514194	0.704983	5	17	9	4	17	18	8	9	2	158315413	158316525	1113	*	1000	Distal Intergenic	12	158314206	158324642	10437	1	ENSMUSG00000016024	ENSMUST00000129811	1207	Lbp
2:158317732:158319091	20.2768	0.558711	0.578692	0.212009	0.414665	30	9	18	30	27	26	13	16	2	158317732	158319091	1360	*	1000	Distal Intergenic	12	158314206	158324642	10437	1	ENSMUSG00000016024	ENSMUST00000129811	3526	Lbp
2:158319304:158320651	19.4106	1.13115	0.678851	0.0224407	0.0920279	5	9	35	36	26	27	22	15	2	158319304	158320651	1348	*	1000	Distal Intergenic	12	158314206	158324642	10437	1	ENSMUSG00000016024	ENSMUST00000129811	5098	Lbp
2:158322025:158325089	64.2655	-0.115496	0.36391	0.717743	0.845197	45	44	48	65	73	73	57	45	2	158322025	158325089	3065	*	1000	Distal Intergenic	12	158314206	158324642	10437	1	ENSMUSG00000016024	ENSMUST00000129811	7819	Lbp
2:158325226:158327109	35.408	0.255145	0.416489	0.473533	0.671848	15	28	9	61	42	44	32	45	2	158325226	158327109	1884	*	1000	Distal Intergenic	12	158314206	158324642	10437	1	ENSMUSG00000016024	ENSMUST00000129811	11020	Lbp
2:158327305:158329173	37.7872	0.553981	0.520056	0.187282	0.383655	40	17	9	93	49	49	36	30	2	158327305	158329173	1869	*	1000	Distal Intergenic	12	158314206	158324642	10437	1	ENSMUSG00000016024	ENSMUST00000129811	13099	Lbp
2:158330875:158338451	329.041	0.790069	0.309617	0.00560772	0.0335738	393	420	280	466	326	340	243	212	2	158330875	158338451	7577	*	1000	Distal Intergenic	12	158314206	158324642	10437	1	ENSMUSG00000016024	ENSMUST00000129811	16669	Lbp
2:158340996:158343143	57.887	0.396828	0.349322	0.197577	0.397125	82	71	57	65	53	53	42	36	2	158340996	158343143	2148	*	1000	Distal Intergenic	12	158356424	158356554	131	2	ENSMUSG00000065362	ENSMUST00000083428	13411	Gm24411
2:158372853:158378866	353.974	1.10496	0.237758	1.54056e-06	4.54739e-05	558	531	451	466	191	200	152	241	2	158372853	158378866	6014	*	1000	Promoter (<=1kb)	12	158375638	158386145	10508	1	ENSMUSG00000044349	ENSMUST00000109488	0	Snhg11
2:158380545:158382634	39.9085	0.179369	0.423773	0.619313	0.782045	40	31	26	67	27	29	39	34	2	158380545	158382634	2090	*	1000	Distal Intergenic	12	158379534	158379666	133	1	ENSMUSG00000064585	ENSMUST00000082651	1011	Gm25129
2:158383886:158384954	17.5763	0.702262	0.561548	0.112928	0.277632	20	16	9	44	13	14	22	19	2	158383886	158384954	1069	*	1000	Distal Intergenic	12	158379534	158379666	133	1	ENSMUSG00000064585	ENSMUST00000082651	4352	Gm25129
2:158385310:158387587	57.7086	-0.16172	0.354467	0.604601	0.771898	45	39	44	67	50	49	65	67	2	158385310	158387587	2278	*	1000	Distal Intergenic	12	158379534	158379666	133	1	ENSMUSG00000064585	ENSMUST00000082651	5776	Gm25129
2:158387933:158389138	16.9012	0.198443	0.599827	0.659922	0.809354	5	14	18	12	19	20	23	24	2	158387933	158389138	1206	*	1000	Distal Intergenic	12	158379534	158379666	133	1	ENSMUSG00000064585	ENSMUST00000082651	8399	Gm25129
2:158396160:158398782	71.4715	0.447571	0.295343	0.0932889	0.245572	50	72	70	97	68	70	78	68	2	158396160	158398782	2623	*	1000	Distal Intergenic	12	158402727	158403015	289	2	ENSMUSG00000083168	ENSMUST00000117627	4233	Gm14201
2:158401355:158403873	47.1962	-0.385905	0.405151	0.267821	0.479749	50	24	44	42	42	39	32	59	2	158401355	158403873	2519	*	1000	Promoter (<=1kb)	12	158402727	158403015	289	2	ENSMUSG00000083168	ENSMUST00000117627	0	Gm14201
2:158540904:158542546	36.6262	-0.601045	0.458083	0.118735	0.287331	5	19	35	38	50	42	40	37	2	158540904	158542546	1643	*	1000	Promoter (<=1kb)	12	158541737	158550762	9026	1	ENSMUSG00000074625	ENSMUST00000135838	0	Arhgap40
2:158542952:158545289	59.8018	0.434677	0.36145	0.170633	0.361802	65	79	79	61	58	58	75	46	2	158542952	158545289	2338	*	1000	Distal Intergenic	12	158541737	158550762	9026	1	ENSMUSG00000074625	ENSMUST00000135838	1215	Arhgap40
2:158548755:158554881	309.709	0.620049	0.310152	0.0275454	0.106353	465	410	372	343	279	297	406	269	2	158548755	158554881	6127	*	1000	Distal Intergenic	12	158541737	158550762	9026	1	ENSMUSG00000074625	ENSMUST00000135838	7018	Arhgap40
2:158555162:158556597	41.4117	0.237776	0.440356	0.52235	0.711997	55	57	66	40	35	36	49	27	2	158555162	158556597	1436	*	1000	Distal Intergenic	12	158541737	158550762	9026	1	ENSMUSG00000074625	ENSMUST00000135838	13425	Arhgap40
2:158558560:158562320	96.2907	-0.0316043	0.319182	0.912021	0.956007	80	99	74	121	110	109	140	95	2	158558560	158562320	3761	*	1000	Distal Intergenic	12	158541737	158550762	9026	1	ENSMUSG00000074625	ENSMUST00000135838	16823	Arhgap40
2:158562685:158567117	162.022	-0.638937	0.26307	0.00891772	0.0470664	75	58	105	131	231	253	269	247	2	158562685	158567117	4433	*	1000	Distal Intergenic	12	158541737	158550762	9026	1	ENSMUSG00000074625	ENSMUST00000135838	20948	Arhgap40
2:158567380:158569484	36.4106	0.435414	0.572027	0.32571	0.53908	10	39	26	30	55	54	61	63	2	158567380	158569484	2105	*	1000	Distal Intergenic	12	158541737	158550762	9026	1	ENSMUSG00000074625	ENSMUST00000135838	25643	Arhgap40
2:158571254:158574789	39.6798	0.434912	0.552054	0.316651	0.530335	10	41	26	32	50	50	48	59	2	158571254	158574789	3536	*	1000	Distal Intergenic	12	158541737	158550762	9026	1	ENSMUSG00000074625	ENSMUST00000135838	29517	Arhgap40
2:158575000:158581010	89.5376	-0.787942	0.34382	0.0113594	0.0562598	45	35	44	69	134	132	183	154	2	158575000	158581010	6011	*	1000	Distal Intergenic	12	158603188	158610590	7403	2	ENSMUSG00000086496	ENSMUST00000155319	29580	Gm14204
2:158581340:158583501	23.8537	-0.901927	0.547819	0.0409687	0.140177	5	17	13	12	33	31	42	45	2	158581340	158583501	2162	*	1000	Distal Intergenic	12	158603188	158610590	7403	2	ENSMUSG00000086496	ENSMUST00000155319	27089	Gm14204
2:158587573:158592925	158.804	-0.197179	0.269063	0.421388	0.629058	132	83	123	143	208	222	231	244	2	158587573	158592925	5353	*	1000	Distal Intergenic	12	158603188	158610590	7403	2	ENSMUSG00000086496	ENSMUST00000155319	17665	Gm14204
2:158594310:158597607	84.8645	0.397379	0.322309	0.166748	0.356528	50	63	53	117	91	99	106	121	2	158594310	158597607	3298	*	1000	Distal Intergenic	12	158603188	158610590	7403	2	ENSMUSG00000086496	ENSMUST00000155319	12983	Gm14204
2:158597738:158604155	226.576	-0.0347646	0.243705	0.877284	0.93693	134	170	175	238	245	272	392	301	2	158597738	158604155	6418	*	1000	Distal Intergenic	12	158603188	158610590	7403	2	ENSMUSG00000086496	ENSMUST00000155319	6435	Gm14204
2:158604329:158623068	5485.35	1.78427	0.334693	1.19129e-08	6.59382e-07	14558	14219	12053	5438	1316	1579	1907	1643	2	158604329	158623068	18740	*	1000	Promoter (<=1kb)	12	158610767	158615748	4982	1	ENSMUSG00000037771	ENSMUST00000045738	0	Slc32a1
2:158624569:158625573	35.1454	0.427724	0.483964	0.283477	0.496498	102	63	79	12	8	7	3	10	2	158624569	158625573	1005	*	1000	Promoter (<=1kb)	12	158624888	158629157	4270	1	ENSMUSG00000037761	ENSMUST00000125390	0	Actr5
2:158648616:158649723	11.425	-1.35639	0.765914	0.00906127	0.0476588	10	17	4	8	14	12	8	10	2	158648616	158649723	1108	*	1000	Distal Intergenic	12	158638583	158638640	58	1	ENSMUSG00000093120	ENSMUST00000175379	10033	Mir3474
2:158650114:158651929	25.3533	-0.429523	0.53563	0.313889	0.52774	22	24	74	4	26	24	30	16	2	158650114	158651929	1816	*	1000	Distal Intergenic	12	158638583	158638640	58	1	ENSMUSG00000093120	ENSMUST00000175379	11531	Mir3474
2:158653969:158656130	21.6174	0.965432	0.60491	0.0388979	0.135126	5	22	9	42	30	29	44	26	2	158653969	158656130	2162	*	1000	Distal Intergenic	12	158665398	158759334	93937	1	ENSMUSG00000037754	ENSMUST00000129902	-9268	Ppp1r16b
2:158658065:158659697	15.1765	0.333538	0.6812	0.479549	0.676847	5	17	0	22	23	19	30	7	2	158658065	158659697	1633	*	1000	Distal Intergenic	12	158665398	158759334	93937	1	ENSMUSG00000037754	ENSMUST00000129902	-5701	Ppp1r16b
2:158664374:158671538	248.168	0.622679	0.430925	0.0909139	0.24145	391	494	390	268	178	186	388	216	2	158664374	158671538	7165	*	1000	Promoter (<=1kb)	12	158665398	158759334	93937	1	ENSMUSG00000037754	ENSMUST00000129902	0	Ppp1r16b
2:158672161:158675463	58.7166	-0.398083	0.329074	0.173682	0.365687	45	39	26	48	66	74	78	76	2	158672161	158675463	3303	*	1000	Distal Intergenic	12	158667119	158766334	99216	1	ENSMUSG00000037754	ENSMUST00000045503	5042	Ppp1r16b
2:158675636:158677179	11.5427	-0.963282	0.743333	0.0542085	0.170383	10	6	0	2	18	16	30	15	2	158675636	158677179	1544	*	1000	Distal Intergenic	12	158667119	158766334	99216	1	ENSMUSG00000037754	ENSMUST00000045503	8517	Ppp1r16b
2:158682133:158683389	11.6047	0.560389	0.649902	0.234403	0.442525	5	16	9	10	14	17	18	11	2	158682133	158683389	1257	*	1000	Distal Intergenic	12	158696135	158766334	70200	1	ENSMUSG00000037754	ENSMUST00000145073	-12746	Ppp1r16b
2:158691056:158693629	41.9672	-0.794068	0.449534	0.0386922	0.134635	17	9	9	46	58	56	73	64	2	158691056	158693629	2574	*	1000	Promoter (2-3kb)	12	158696135	158766334	70200	1	ENSMUSG00000037754	ENSMUST00000145073	-2506	Ppp1r16b
2:158693871:158695527	17.9068	-0.175946	0.610668	0.698516	0.833187	2	11	9	12	33	28	25	28	2	158693871	158695527	1657	*	1000	Promoter (<=1kb)	12	158696135	158766334	70200	1	ENSMUSG00000037754	ENSMUST00000145073	-608	Ppp1r16b
2:158697754:158698972	10.7192	-1.491	0.960456	0.0046006	0.029061	0	0	0	2	15	16	14	21	2	158697754	158698972	1219	*	1000	Distal Intergenic	12	158696135	158766334	70200	1	ENSMUSG00000037754	ENSMUST00000145073	1619	Ppp1r16b
2:158707347:158709247	9.80516	-0.544614	0.797653	0.25182	0.462217	0	2	0	6	23	19	9	17	2	158707347	158709247	1901	*	1000	Distal Intergenic	12	158696135	158766334	70200	1	ENSMUSG00000037754	ENSMUST00000145073	11212	Ppp1r16b
2:158713523:158715574	20.2479	-1.57632	0.645481	0.00151056	0.0126713	0	13	26	4	28	22	32	24	2	158713523	158715574	2052	*	1000	Distal Intergenic	12	158696135	158766334	70200	1	ENSMUSG00000037754	ENSMUST00000145073	17388	Ppp1r16b
2:158715777:158716810	7.26241	-1.56716	1.01358	0.00295638	0.0210411	0	2	0	0	12	10	12	16	2	158715777	158716810	1034	*	1000	Distal Intergenic	12	158696135	158766334	70200	1	ENSMUSG00000037754	ENSMUST00000145073	19642	Ppp1r16b
2:158720403:158721762	11.9949	-0.413102	0.751743	0.385138	0.596555	0	6	18	4	18	17	31	13	2	158720403	158721762	1360	*	1000	Distal Intergenic	12	158740138	158740263	126	1	ENSMUSG00000093040	ENSMUST00000175299	-18376	Gm26141
2:158722323:158724654	56.8002	0.00496812	0.42705	0.989095	0.994452	25	33	44	83	59	56	100	94	2	158722323	158724654	2332	*	1000	Distal Intergenic	12	158740138	158740263	126	1	ENSMUSG00000093040	ENSMUST00000175299	-15484	Gm26141
2:158733854:158735027	12.101	-1.05712	0.76321	0.0367225	0.129972	12	3	0	2	14	13	13	7	2	158733854	158735027	1174	*	1000	Distal Intergenic	12	158740138	158740263	126	1	ENSMUSG00000093040	ENSMUST00000175299	-5111	Gm26141
2:158738471:158742296	43.4266	-1.75534	0.509051	5.4363e-05	0.000912659	10	11	26	18	59	58	100	69	2	158738471	158742296	3826	*	1000	Promoter (<=1kb)	12	158740138	158740263	126	1	ENSMUSG00000093040	ENSMUST00000175299	0	Gm26141
2:158744434:158746202	16.8272	-0.00198019	0.663938	0.996607	0.998334	0	3	9	20	20	17	30	29	2	158744434	158746202	1769	*	1000	Distal Intergenic	12	158740138	158740263	126	1	ENSMUSG00000093040	ENSMUST00000175299	4296	Gm26141
2:158747802:158749645	15.2603	-1.0785	0.710548	0.0312023	0.115914	10	9	0	0	22	20	10	25	2	158747802	158749645	1844	*	1000	Distal Intergenic	12	158740138	158740263	126	1	ENSMUSG00000093040	ENSMUST00000175299	7664	Gm26141
2:158750436:158757627	82.5594	-0.374346	0.407179	0.284298	0.497478	15	39	79	67	126	127	200	107	2	158750436	158757627	7192	*	1000	Distal Intergenic	12	158740138	158740263	126	1	ENSMUSG00000093040	ENSMUST00000175299	10298	Gm26141
2:158762258:158763802	20.0791	0.0825352	0.551871	0.848517	0.921356	22	14	4	40	15	15	22	13	2	158762258	158763802	1545	*	1000	Distal Intergenic	12	158768093	158786637	18545	1	ENSMUSG00000027654	ENSMUST00000029183	-4291	Fam83d
2:158767623:158768672	24.2796	-0.191157	0.771769	0.681131	0.822117	7	27	26	6	5	4	0	4	2	158767623	158768672	1050	*	1000	Promoter (<=1kb)	12	158768093	158786637	18545	1	ENSMUSG00000027654	ENSMUST00000029183	0	Fam83d
2:158905213:158906868	10.2889	-0.780798	0.756763	0.112839	0.277503	0	0	0	8	17	19	27	16	2	158905213	158906868	1656	*	1000	Distal Intergenic	12	158850629	158857368	6740	1	ENSMUSG00000027655	ENSMUST00000143195	54584	Dhx35
2:160360028:160363601	146.269	0.591324	0.461399	0.126667	0.298906	244	217	202	119	143	156	140	88	2	160360028	160363601	3574	*	1000	Distal Intergenic	12	160363703	160367065	3363	2	ENSMUSG00000074622	ENSMUST00000099126	3464	Mafb
2:160365107:160373489	1324.73	1.41417	0.320171	2.74308e-06	7.45767e-05	3231	2989	2725	1414	446	480	502	279	2	160365107	160373489	8383	*	1000	Promoter (<=1kb)	12	160363703	160367065	3363	2	ENSMUSG00000074622	ENSMUST00000099126	0	Mafb
2:160374600:160375670	22.1754	0.274953	0.492244	0.494893	0.689492	20	19	39	26	25	22	23	13	2	160374600	160375670	1071	*	1000	Distal Intergenic	12	160363703	160367065	3363	2	ENSMUSG00000074622	ENSMUST00000099126	-7535	Mafb
2:160379670:160381166	12.4904	0.0961917	0.65746	0.836087	0.914907	10	5	9	14	23	19	19	9	2	160379670	160381166	1497	*	1000	Distal Intergenic	12	160363703	160367065	3363	2	ENSMUSG00000074622	ENSMUST00000099126	-12605	Mafb
2:160381977:160384249	60.0632	0.451259	0.346392	0.140509	0.319326	77	58	35	85	54	55	42	39	2	160381977	160384249	2273	*	1000	Distal Intergenic	12	160363703	160367065	3363	2	ENSMUSG00000074622	ENSMUST00000099126	-14912	Mafb
2:160384458:160386060	30.9766	0.936271	0.597045	0.0434531	0.146104	7	14	26	42	41	37	52	31	2	160384458	160386060	1603	*	1000	Distal Intergenic	12	160363703	160367065	3363	2	ENSMUSG00000074622	ENSMUST00000099126	-17393	Mafb
2:160389990:160393352	77.4749	0.25755	0.396717	0.451943	0.654744	80	74	88	89	78	77	79	32	2	160389990	160393352	3363	*	1000	Distal Intergenic	12	160363703	160367065	3363	2	ENSMUSG00000074622	ENSMUST00000099126	-22925	Mafb
2:160407540:160409498	28.8324	-0.659206	0.561753	0.136057	0.312547	32	6	44	12	31	31	31	15	2	160407540	160409498	1959	*	1000	Distal Intergenic	12	160363703	160367065	3363	2	ENSMUSG00000074622	ENSMUST00000099126	-40475	Mafb
2:160421139:160422396	14.1104	0.336266	0.661597	0.473158	0.671546	5	13	9	16	31	23	22	14	2	160421139	160422396	1258	*	1000	Distal Intergenic	12	160363703	160367065	3363	2	ENSMUSG00000074622	ENSMUST00000099126	-54074	Mafb
2:160424147:160425471	11.981	0.248358	0.632798	0.590158	0.761485	7	8	0	16	17	16	10	13	2	160424147	160425471	1325	*	1000	Distal Intergenic	12	160363703	160367065	3363	2	ENSMUSG00000074622	ENSMUST00000099126	-57082	Mafb
2:160427268:160429627	15.9405	0.233081	0.618437	0.61008	0.775612	10	16	18	14	28	23	17	17	2	160427268	160429627	2360	*	1000	Distal Intergenic	12	160363703	160367065	3363	2	ENSMUSG00000074622	ENSMUST00000099126	-60203	Mafb
2:160436932:160438017	6.24386	-1.20129	0.868417	0.0188537	0.0810138	0	0	0	4	14	11	9	11	2	160436932	160438017	1086	*	1000	Distal Intergenic	12	160363703	160367065	3363	2	ENSMUSG00000074622	ENSMUST00000099126	-69867	Mafb
2:160438490:160439873	18.866	-0.434422	0.712152	0.362582	0.574336	15	16	22	0	29	23	27	14	2	160438490	160439873	1384	*	1000	Distal Intergenic	12	160363703	160367065	3363	2	ENSMUSG00000074622	ENSMUST00000099126	-71425	Mafb
2:160441047:160442540	20.7833	-0.217666	0.503252	0.594364	0.764728	5	16	13	32	27	21	18	17	2	160441047	160442540	1494	*	1000	Distal Intergenic	12	160363703	160367065	3363	2	ENSMUSG00000074622	ENSMUST00000099126	-73982	Mafb
2:160443303:160444612	21.7757	-0.368004	0.58837	0.412062	0.62045	27	14	22	14	27	26	35	9	2	160443303	160444612	1310	*	1000	Distal Intergenic	12	160363703	160367065	3363	2	ENSMUSG00000074622	ENSMUST00000099126	-76238	Mafb
2:160445457:160447808	39.4519	-0.247987	0.456716	0.516156	0.706738	42	41	61	32	53	52	48	23	2	160445457	160447808	2352	*	1000	Distal Intergenic	12	160363703	160367065	3363	2	ENSMUSG00000074622	ENSMUST00000099126	-78392	Mafb
2:160470601:160471940	26.0865	0.250068	0.582229	0.574281	0.750565	7	19	0	67	34	33	34	16	2	160470601	160471940	1340	*	1000	Distal Intergenic	12	160363703	160367065	3363	2	ENSMUSG00000074622	ENSMUST00000099126	-103536	Mafb
2:160472041:160474558	76.7408	0.250368	0.335533	0.400157	0.609672	55	39	44	109	84	90	86	67	2	160472041	160474558	2518	*	1000	Distal Intergenic	12	160363703	160367065	3363	2	ENSMUSG00000074622	ENSMUST00000099126	-104976	Mafb
2:160475741:160478832	43.7476	-0.220567	0.461623	0.56666	0.744739	30	22	53	52	53	55	57	40	2	160475741	160478832	3092	*	1000	Distal Intergenic	12	160583357	160585191	1835	1	ENSMUSG00000078955	ENSMUST00000128681	-104525	Gm14222
2:160480111:160484939	79.3565	-0.910253	0.414987	0.012593	0.060493	42	49	35	50	121	111	145	61	2	160480111	160484939	4829	*	1000	Distal Intergenic	12	160583357	160585191	1835	1	ENSMUSG00000078955	ENSMUST00000128681	-98418	Gm14222
2:160485045:160486664	16.1982	0.036639	0.588461	0.934589	0.96747	17	14	9	10	20	20	30	22	2	160485045	160486664	1620	*	1000	Distal Intergenic	12	160583357	160585191	1835	1	ENSMUSG00000078955	ENSMUST00000128681	-96693	Gm14222
2:160487799:160492380	125.167	0.75971	0.343839	0.0144232	0.0668177	107	129	145	230	124	132	148	82	2	160487799	160492380	4582	*	1000	Distal Intergenic	12	160583357	160585191	1835	1	ENSMUSG00000078955	ENSMUST00000128681	-90977	Gm14222
2:160494656:160497297	36.754	-0.174912	0.461476	0.649513	0.802168	20	38	35	32	50	49	61	23	2	160494656	160497297	2642	*	1000	Distal Intergenic	12	160583357	160585191	1835	1	ENSMUSG00000078955	ENSMUST00000128681	-86060	Gm14222
2:160497533:160499174	21.2846	-0.36774	0.509161	0.372615	0.584538	20	13	0	32	28	34	23	22	2	160497533	160499174	1642	*	1000	Distal Intergenic	12	160583357	160585191	1835	1	ENSMUSG00000078955	ENSMUST00000128681	-84183	Gm14222
2:160499317:160500613	13.8653	0.0823091	0.60366	0.855376	0.924844	15	3	9	22	18	18	21	6	2	160499317	160500613	1297	*	1000	Distal Intergenic	12	160583357	160585191	1835	1	ENSMUSG00000078955	ENSMUST00000128681	-82744	Gm14222
2:160502092:160504663	27.5666	0.144839	0.580704	0.744224	0.861714	35	9	26	22	43	40	39	33	2	160502092	160504663	2572	*	1000	Distal Intergenic	12	160583357	160585191	1835	1	ENSMUSG00000078955	ENSMUST00000128681	-78694	Gm14222
2:160505738:160506870	12.6705	0.629486	0.663365	0.186259	0.382261	22	3	22	22	15	16	16	13	2	160505738	160506870	1133	*	1000	Distal Intergenic	12	160583357	160585191	1835	1	ENSMUSG00000078955	ENSMUST00000128681	-76487	Gm14222
2:160511692:160514939	51.8232	0.43614	0.468751	0.26324	0.474448	30	31	57	97	62	62	48	46	2	160511692	160514939	3248	*	1000	Distal Intergenic	12	160583357	160585191	1835	1	ENSMUSG00000078955	ENSMUST00000128681	-68418	Gm14222
2:160515158:160516228	39.9399	0.757646	0.433894	0.0423606	0.143402	27	28	31	77	52	54	45	36	2	160515158	160516228	1071	*	1000	Distal Intergenic	12	160583357	160585191	1835	1	ENSMUSG00000078955	ENSMUST00000128681	-67129	Gm14222
2:160516410:160517773	29.4021	0.124581	0.456729	0.744377	0.861825	25	52	9	36	34	35	29	18	2	160516410	160517773	1364	*	1000	Distal Intergenic	12	160583357	160585191	1835	1	ENSMUSG00000078955	ENSMUST00000128681	-65584	Gm14222
2:160518030:160522394	131.537	1.12546	0.319512	0.000171393	0.00231006	197	184	166	230	133	131	186	99	2	160518030	160522394	4365	*	1000	Distal Intergenic	12	160583357	160585191	1835	1	ENSMUSG00000078955	ENSMUST00000128681	-60963	Gm14222
2:160533960:160536090	32.6772	-0.0561106	0.385906	0.867181	0.931118	30	30	35	24	44	42	40	39	2	160533960	160536090	2131	*	1000	Distal Intergenic	12	160583357	160585191	1835	1	ENSMUSG00000078955	ENSMUST00000128681	-47267	Gm14222
2:160536388:160540191	65.114	0.256502	0.416343	0.471059	0.669736	40	24	101	63	98	89	99	83	2	160536388	160540191	3804	*	1000	Distal Intergenic	12	160583357	160585191	1835	1	ENSMUSG00000078955	ENSMUST00000128681	-43166	Gm14222
2:160551000:160553184	22.5561	-0.0961828	0.53236	0.820232	0.906552	5	6	26	28	28	25	34	28	2	160551000	160553184	2185	*	1000	Distal Intergenic	12	160583357	160585191	1835	1	ENSMUSG00000078955	ENSMUST00000128681	-30173	Gm14222
2:160556399:160557476	10.0016	0.118828	0.661204	0.798599	0.894419	5	0	0	18	15	14	21	16	2	160556399	160557476	1078	*	1000	Distal Intergenic	12	160583357	160585191	1835	1	ENSMUSG00000078955	ENSMUST00000128681	-25881	Gm14222
2:160561053:160563293	20.3678	-1.20557	0.52927	0.00608456	0.0355619	5	6	9	12	25	24	32	25	2	160561053	160563293	2241	*	1000	Distal Intergenic	12	160583357	160585191	1835	1	ENSMUSG00000078955	ENSMUST00000128681	-20064	Gm14222
2:160575033:160576153	8.22205	0.29836	0.667146	0.52468	0.71378	12	14	0	12	8	6	13	10	2	160575033	160576153	1121	*	1000	Distal Intergenic	12	160583357	160585191	1835	1	ENSMUSG00000078955	ENSMUST00000128681	-7204	Gm14222
2:160578130:160579319	24.6692	-0.0552436	0.620471	0.903671	0.951585	20	52	57	10	21	21	32	11	2	160578130	160579319	1190	*	1000	Distal Intergenic	12	160583357	160585191	1835	1	ENSMUSG00000078955	ENSMUST00000128681	-4038	Gm14222
2:160579604:160582057	73.5104	0.991265	0.3028	0.000486723	0.00529689	107	90	153	127	50	48	43	50	2	160579604	160582057	2454	*	1000	Promoter (1-2kb)	12	160583357	160585191	1835	1	ENSMUSG00000078955	ENSMUST00000128681	-1300	Gm14222
2:160582897:160586561	52.9636	0.397059	0.506808	0.334454	0.547547	72	30	53	91	50	45	75	63	2	160582897	160586561	3665	*	1000	Promoter (<=1kb)	12	160583357	160585191	1835	1	ENSMUSG00000078955	ENSMUST00000128681	0	Gm14222
2:160902697:160905740	26.0021	-0.287012	0.609037	0.527998	0.716232	37	25	0	14	27	22	19	37	2	160902697	160905740	3044	*	1000	Distal Intergenic	12	160901549	160903737	2189	1	ENSMUSG00000027412	ENSMUST00000124920	1148	Lpin3
2:160907083:160917551	414.855	0.873496	0.336248	0.00454221	0.0287717	821	792	929	563	217	249	404	267	2	160907083	160917551	10469	*	1000	Promoter (<=1kb)	12	160906437	160912317	5881	2	ENSMUSG00000050700	ENSMUST00000109454	0	Emilin3
2:160917865:160919816	26.731	0.209333	0.603341	0.643437	0.798099	32	50	39	12	22	20	23	28	2	160917865	160919816	1952	*	1000	Distal Intergenic	12	160906438	160912328	5891	2	ENSMUSG00000050700	ENSMUST00000057169	-5537	Emilin3
2:160919926:160920974	8.22745	0.385197	0.680082	0.415219	0.623441	15	9	4	12	10	8	5	4	2	160919926	160920974	1049	*	1000	Distal Intergenic	12	160925541	160926648	1108	2	ENSMUSG00000087147	ENSMUST00000131908	5674	Gm14228
2:160928592:160929607	19.8444	1.04288	0.624383	0.0286669	0.109233	30	36	22	57	15	12	6	4	2	160928592	160929607	1016	*	1000	Promoter (1-2kb)	12	160925541	160926648	1108	2	ENSMUSG00000087147	ENSMUST00000131908	-1944	Gm14228
2:161187317:161189310	18.9666	0.487931	0.600627	0.283412	0.496418	12	9	13	32	36	29	27	31	2	161187317	161189310	1994	*	1000	Distal Intergenic	12	161179064	161216577	37514	1	ENSMUSG00000067745	ENSMUST00000131401	8253	Gm14243
2:161189455:161191235	9.75516	0.220936	0.678702	0.637825	0.794293	15	3	9	8	17	17	16	13	2	161189455	161191235	1781	*	1000	Distal Intergenic	12	161179064	161216577	37514	1	ENSMUSG00000067745	ENSMUST00000131401	10391	Gm14243
2:161193694:161195299	12.7819	0.468462	0.662247	0.320723	0.534351	5	9	4	20	16	14	29	22	2	161193694	161195299	1606	*	1000	Distal Intergenic	12	161206689	161207280	592	2	ENSMUSG00000085469	ENSMUST00000145204	11981	Gm14242
2:162658944:162661018	95.7644	1.52419	0.479616	0.00025225	0.00315928	249	229	206	165	42	43	87	31	2	162658944	162661018	2075	*	1000	Promoter (<=1kb)	12	161526357	162661094	1134738	2	ENSMUSG00000053141	ENSMUST00000109442	76	Ptprt
2:162742784:162744046	8.71282	0.016112	0.724631	0.972602	0.98623	0	5	9	8	13	10	17	9	2	162742784	162744046	1263	*	1000	Distal Intergenic	12	162757309	162757434	126	1	ENSMUSG00000077143	ENSMUST00000103955	-13263	Gm22936
2:162755568:162758219	31.7617	0.26508	0.435487	0.471945	0.67049	10	25	22	26	40	42	45	41	2	162755568	162758219	2652	*	1000	Promoter (<=1kb)	12	162757309	162757434	126	1	ENSMUSG00000077143	ENSMUST00000103955	0	Gm22936
2:162771868:162773235	8.46092	-0.432674	0.709228	0.364305	0.576165	10	3	4	0	15	12	16	15	2	162771868	162773235	1368	*	1000	Distal Intergenic	12	162757309	162757434	126	1	ENSMUSG00000077143	ENSMUST00000103955	14559	Gm22936
2:162781275:162783906	33.0615	-0.73988	0.47443	0.063002	0.188606	27	13	26	16	38	35	35	21	2	162781275	162783906	2632	*	1000	Distal Intergenic	12	162805590	162805922	333	1	ENSMUSG00000082296	ENSMUST00000121144	-21684	Gm11450
2:162858102:162859585	17.5193	-1.70466	0.667079	0.000768294	0.00755293	10	5	0	0	26	25	29	17	2	162858102	162859585	1484	*	1000	Distal Intergenic	12	162867079	162868194	1116	2	ENSMUSG00000086030	ENSMUST00000128846	8609	Gm14255
2:162860309:162861396	14.0293	-1.26909	0.646197	0.00960495	0.0497279	0	9	0	4	18	17	9	16	2	162860309	162861396	1088	*	1000	Distal Intergenic	12	162867079	162868194	1116	2	ENSMUSG00000086030	ENSMUST00000128846	6798	Gm14255
2:162861621:162863625	26.6087	-0.382505	0.514643	0.357215	0.5694	17	11	13	16	39	39	34	20	2	162861621	162863625	2005	*	1000	Distal Intergenic	12	162867079	162868194	1116	2	ENSMUSG00000086030	ENSMUST00000128846	4569	Gm14255
2:162864050:162865813	27.6422	-1.21779	0.50735	0.0044499	0.0283403	10	13	18	6	35	31	22	24	2	162864050	162865813	1764	*	1000	Distal Intergenic	12	162867079	162868194	1116	2	ENSMUSG00000086030	ENSMUST00000128846	2381	Gm14255
2:162867537:162870290	63.5092	-0.371233	0.371397	0.252218	0.462507	40	16	26	65	79	77	113	81	2	162867537	162870290	2754	*	1000	Promoter (<=1kb)	12	162867079	162868194	1116	2	ENSMUSG00000086030	ENSMUST00000128846	0	Gm14255
2:162871328:162873284	24.6498	-0.969618	0.614371	0.039564	0.136629	15	0	0	8	36	35	39	30	2	162871328	162873284	1957	*	1000	Distal Intergenic	12	162867079	162868194	1116	2	ENSMUSG00000086030	ENSMUST00000128846	-3134	Gm14255
2:162903154:162904693	18.0993	-0.744283	0.58937	0.102495	0.260727	0	6	18	14	28	21	22	25	2	162903154	162904693	1540	*	1000	Distal Intergenic	12	162907924	162908613	690	1	ENSMUSG00000082514	ENSMUST00000122376	-3231	Gm11452
2:162905984:162907007	30.7491	-1.06059	0.492821	0.010896	0.0545384	10	3	18	12	36	42	55	34	2	162905984	162907007	1024	*	1000	Promoter (<=1kb)	12	162907924	162908613	690	1	ENSMUSG00000082514	ENSMUST00000122376	-917	Gm11452
2:162907260:162908855	23.3871	-1.09085	0.506476	0.01024	0.052176	10	6	9	12	31	31	39	39	2	162907260	162908855	1596	*	1000	Promoter (<=1kb)	12	162907924	162908613	690	1	ENSMUSG00000082514	ENSMUST00000122376	0	Gm11452
2:162909455:162912533	96.0429	-0.187677	0.275964	0.454492	0.656852	65	64	61	95	100	106	131	124	2	162909455	162912533	3079	*	1000	Distal Intergenic	12	162907924	162908613	690	1	ENSMUSG00000082514	ENSMUST00000122376	1531	Gm11452
2:162913338:162922414	290.882	0.451589	0.209932	0.0215596	0.0893698	336	305	368	345	279	280	297	229	2	162913338	162922414	9077	*	1000	Distal Intergenic	12	162907924	162908613	690	1	ENSMUSG00000082514	ENSMUST00000122376	5414	Gm11452
2:163002220:163004725	52.408	-0.141092	0.391412	0.677374	0.820173	75	74	35	63	31	38	61	48	2	163002220	163004725	2506	*	1000	Distal Intergenic	12	162998112	163006833	8722	1	ENSMUSG00000017868	ENSMUST00000139053	4108	Sgk2
2:163111970:163113469	36.9171	-0.643195	0.505995	0.120299	0.289583	2	35	22	26	41	45	58	32	2	163111970	163113469	1500	*	1000	Distal Intergenic	12	163122606	163143959	21354	1	ENSMUSG00000086152	ENSMUST00000144092	-9137	Gm11454
2:163116880:163118026	7.87617	0.159572	0.682465	0.733633	0.855724	5	9	4	6	10	10	16	7	2	163116880	163118026	1147	*	1000	Distal Intergenic	12	163122606	163143959	21354	1	ENSMUSG00000086152	ENSMUST00000144092	-4580	Gm11454
2:163119284:163120419	16.2195	-0.246018	0.602018	0.586336	0.758805	7	9	0	12	22	23	32	8	2	163119284	163120419	1136	*	1000	Promoter (2-3kb)	12	163122606	163143959	21354	1	ENSMUSG00000086152	ENSMUST00000144092	-2187	Gm11454
2:163120793:163122717	25.7972	0.0968115	0.572314	0.826067	0.909786	30	13	35	14	31	31	27	25	2	163120793	163122717	1925	*	1000	Promoter (<=1kb)	12	163122606	163143959	21354	1	ENSMUSG00000086152	ENSMUST00000144092	0	Gm11454
2:163130289:163131482	11.0499	-0.400259	0.649685	0.391998	0.60262	0	3	9	16	17	15	14	9	2	163130289	163131482	1194	*	1000	Distal Intergenic	12	163122606	163143959	21354	1	ENSMUSG00000086152	ENSMUST00000144092	7683	Gm11454
2:163141083:163143512	25.3933	0.753157	0.651964	0.114337	0.280151	15	9	22	40	41	33	40	20	2	163141083	163143512	2430	*	1000	Distal Intergenic	12	163152895	163156106	3212	2	ENSMUSG00000086036	ENSMUST00000136371	12594	Gm14254
2:163143622:163145403	31.3694	-0.668317	0.443926	0.0767604	0.215587	20	13	13	26	33	28	44	22	2	163143622	163145403	1782	*	1000	Distal Intergenic	12	163152895	163156106	3212	2	ENSMUSG00000086036	ENSMUST00000136371	10703	Gm14254
2:163178949:163180234	27.7596	-0.76043	0.617776	0.103275	0.261901	45	9	0	12	31	30	51	19	2	163178949	163180234	1286	*	1000	Distal Intergenic	12	163152895	163156106	3212	2	ENSMUSG00000086036	ENSMUST00000136371	-22843	Gm14254
2:163180880:163182794	36.436	0.0323512	0.45775	0.932645	0.966665	20	20	18	22	45	40	48	22	2	163180880	163182794	1915	*	1000	Distal Intergenic	12	163203125	163324170	121046	1	ENSMUSG00000074607	ENSMUST00000109428	-20331	Tox2
2:163186361:163187892	31.2922	0.0516356	0.501025	0.899151	0.948872	25	31	18	28	44	42	25	18	2	163186361	163187892	1532	*	1000	Distal Intergenic	12	163203125	163324170	121046	1	ENSMUSG00000074607	ENSMUST00000109428	-15233	Tox2
2:163188324:163191788	78.6812	0.28191	0.405971	0.418913	0.626839	80	75	83	81	93	84	60	50	2	163188324	163191788	3465	*	1000	Distal Intergenic	12	163203125	163324170	121046	1	ENSMUSG00000074607	ENSMUST00000109428	-11337	Tox2
2:163202120:163205574	194.796	0.363084	0.568602	0.410089	0.618704	533	519	421	93	46	52	141	67	2	163202120	163205574	3455	*	1000	Promoter (<=1kb)	12	163203125	163324170	121046	1	ENSMUSG00000074607	ENSMUST00000109428	0	Tox2
2:163223953:163225259	22.3376	1.22223	0.656292	0.0129736	0.0619047	45	53	66	28	13	11	12	6	2	163223953	163225259	1307	*	1000	Promoter (<=1kb)	12	163225363	163323302	97940	1	ENSMUSG00000074607	ENSMUST00000099110	-104	Tox2
2:163226034:163227065	14.681	0.734911	0.712622	0.132041	0.306581	22	42	53	10	12	9	12	6	2	163226034	163227065	1032	*	1000	Promoter (<=1kb)	12	163225454	163323102	97649	1	ENSMUSG00000074607	ENSMUST00000165937	580	Tox2
2:163244705:163245856	16.1919	0.531168	0.550101	0.221704	0.427204	32	22	18	22	13	13	16	6	2	163244705	163245856	1152	*	1000	Distal Intergenic	12	163225454	163323102	97649	1	ENSMUSG00000074607	ENSMUST00000165937	19251	Tox2
2:163267371:163268551	15.2341	0.0712527	0.536803	0.866952	0.931118	12	28	35	14	14	10	17	9	2	163267371	163268551	1181	*	1000	Distal Intergenic	12	163225454	163323102	97649	1	ENSMUSG00000074607	ENSMUST00000165937	41917	Tox2
2:163273504:163275947	59.4301	1.30883	0.730424	0.0106554	0.053652	172	151	153	44	47	39	21	21	2	163273504	163275947	2444	*	1000	Distal Intergenic	12	163320378	163323102	2725	1	ENSMUSG00000074607	ENSMUST00000148599	-44431	Tox2
2:163276816:163277857	21.8094	0.535095	0.635844	0.251863	0.462217	50	42	48	10	17	15	9	3	2	163276816	163277857	1042	*	1000	Distal Intergenic	12	163320378	163323102	2725	1	ENSMUSG00000074607	ENSMUST00000148599	-42521	Tox2
2:163278074:163280500	84.4552	0.894811	0.51285	0.034561	0.124326	157	185	184	75	71	67	43	28	2	163278074	163280500	2427	*	1000	Distal Intergenic	12	163320378	163323102	2725	1	ENSMUSG00000074607	ENSMUST00000148599	-39878	Tox2
2:163281098:163282212	20.7612	0.244775	0.589274	0.584563	0.757802	17	58	18	20	20	17	9	7	2	163281098	163282212	1115	*	1000	Distal Intergenic	12	163320378	163323102	2725	1	ENSMUSG00000074607	ENSMUST00000148599	-38166	Tox2
2:163285519:163291645	214.313	0.788218	0.49851	0.0562925	0.1748	326	457	342	180	207	202	149	79	2	163285519	163291645	6127	*	1000	Distal Intergenic	12	163320378	163323102	2725	1	ENSMUSG00000074607	ENSMUST00000148599	-28733	Tox2
2:163295302:163297299	26.0904	0.314592	0.638082	0.49716	0.691637	85	41	22	16	30	26	21	9	2	163295302	163297299	1998	*	1000	Distal Intergenic	12	163320378	163323102	2725	1	ENSMUSG00000074607	ENSMUST00000148599	-23079	Tox2
2:163298571:163300531	28.01	0.0712778	0.465219	0.85396	0.924342	35	42	31	24	31	29	14	20	2	163298571	163300531	1961	*	1000	Distal Intergenic	12	163320378	163323102	2725	1	ENSMUSG00000074607	ENSMUST00000148599	-19847	Tox2
2:163313608:163314982	13.9539	-0.800829	0.594498	0.0811633	0.223739	7	9	9	8	19	22	19	12	2	163313608	163314982	1375	*	1000	Distal Intergenic	12	163320378	163323102	2725	1	ENSMUSG00000074607	ENSMUST00000148599	-5396	Tox2
2:163315278:163318615	44.3249	0.0153858	0.521267	0.970626	0.985189	42	64	44	24	73	63	42	33	2	163315278	163318615	3338	*	1000	Promoter (1-2kb)	12	163320378	163323102	2725	1	ENSMUSG00000074607	ENSMUST00000148599	-1763	Tox2
2:163319529:163323357	129.532	0.488417	0.567245	0.268867	0.480945	157	145	158	65	180	191	165	73	2	163319529	163323357	3829	*	1000	Promoter (<=1kb)	12	163320378	163323102	2725	1	ENSMUSG00000074607	ENSMUST00000148599	0	Tox2
2:163324496:163328247	113.745	-0.0947919	0.451501	0.802455	0.896626	100	138	131	57	155	147	119	76	2	163324496	163328247	3752	*	1000	Distal Intergenic	12	163320378	163323102	2725	1	ENSMUSG00000074607	ENSMUST00000148599	4118	Tox2
2:163332232:163340243	343.123	0.27114	0.423232	0.451932	0.654744	595	556	552	188	306	299	253	233	2	163332232	163340243	8012	*	1000	Distal Intergenic	12	163320378	163323102	2725	1	ENSMUSG00000074607	ENSMUST00000148599	11854	Tox2
2:163433834:163435071	16.8678	-0.32231	0.553537	0.457613	0.659229	5	11	0	22	8	10	14	9	2	163433834	163435071	1238	*	1000	Distal Intergenic	12	163438476	163455324	16849	1	ENSMUSG00000017943	ENSMUST00000109420	-3405	Gdap1l1
2:163437457:163439787	101.578	-0.379644	0.331051	0.196659	0.395999	47	64	79	83	82	87	132	97	2	163437457	163439787	2331	*	1000	Promoter (<=1kb)	12	163438476	163455324	16849	1	ENSMUSG00000017943	ENSMUST00000109420	0	Gdap1l1
2:163439902:163441669	64.651	-0.408218	0.34207	0.177291	0.370713	22	44	35	65	67	82	88	73	2	163439902	163441669	1768	*	1000	Distal Intergenic	12	163438533	163453797	15265	1	ENSMUSG00000017943	ENSMUST00000137070	1369	Gdap1l1
2:163441818:163446995	174.894	0.234051	0.251713	0.31048	0.52396	122	127	171	228	187	186	234	157	2	163441818	163446995	5178	*	1000	Distal Intergenic	12	163438533	163453797	15265	1	ENSMUSG00000017943	ENSMUST00000137070	3285	Gdap1l1
2:163447134:163455176	184.169	-0.517611	0.282508	0.0443932	0.14825	144	107	145	147	223	225	289	177	2	163447134	163455176	8043	*	1000	Distal Intergenic	12	163438533	163453797	15265	1	ENSMUSG00000017943	ENSMUST00000137070	8601	Gdap1l1
2:163455456:163457135	25.4875	0.670899	0.598935	0.142839	0.322917	20	30	39	57	16	15	26	28	2	163455456	163457135	1680	*	1000	Downstream (<=300bp)	12	163471957	163473005	1049	1	ENSMUSG00000053353	ENSMUST00000186760	-14822	2310001K24Rik
2:163458102:163459675	20.265	0.295828	0.670313	0.528604	0.71667	30	17	22	50	11	11	44	15	2	163458102	163459675	1574	*	1000	Distal Intergenic	12	163471957	163473005	1049	1	ENSMUSG00000053353	ENSMUST00000186760	-12282	2310001K24Rik
2:163538798:163543566	68.084	0.0561843	0.380192	0.865399	0.930262	42	50	79	77	104	98	83	64	2	163538798	163543566	4769	*	1000	Promoter (<=1kb)	12	163493807	163541720	47914	2	ENSMUSG00000046840	ENSMUST00000128896	0	Hnf4aos
2:163543803:163545085	16.023	0.397468	0.646146	0.394431	0.604995	10	9	9	16	26	27	19	19	2	163543803	163545085	1283	*	1000	Promoter (1-2kb)	12	163546817	163559110	12294	1	ENSMUSG00000017950	ENSMUST00000131658	-1732	Hnf4a
2:163546230:163547929	26.4985	-0.29856	0.666954	0.524379	0.713581	7	9	9	14	45	43	35	16	2	163546230	163547929	1700	*	1000	Promoter (<=1kb)	12	163546817	163559110	12294	1	ENSMUSG00000017950	ENSMUST00000131658	0	Hnf4a
2:163548189:163550718	28.8264	-0.527783	0.566776	0.232577	0.440388	5	9	18	22	51	51	42	25	2	163548189	163550718	2530	*	1000	Promoter (<=1kb)	12	163550083	163559109	9027	1	ENSMUSG00000017950	ENSMUST00000137449	0	Hnf4a
2:163550900:163553587	60.8511	-0.693455	0.380748	0.0388093	0.13489	32	33	26	36	88	95	71	71	2	163550900	163553587	2688	*	1000	Promoter (<=1kb)	12	163550083	163559109	9027	1	ENSMUSG00000017950	ENSMUST00000137449	817	Hnf4a
2:163553772:163556246	45.8114	-0.669479	0.39736	0.0534688	0.168665	25	28	44	30	62	64	49	46	2	163553772	163556246	2475	*	1000	Distal Intergenic	12	163550083	163559109	9027	1	ENSMUSG00000017950	ENSMUST00000137449	3689	Hnf4a
2:16355563:16358328	121.307	1.14299	0.491364	0.00620675	0.0361143	222	262	289	101	98	106	109	71	2	16355563	16358328	2766	*	1000	Promoter (<=1kb)	12	16356304	16755839	399536	1	ENSMUSG00000026748	ENSMUST00000028081	0	Plxdc2
2:163556654:163562818	124.833	-0.266089	0.307152	0.334078	0.547174	80	63	96	111	183	187	161	131	2	163556654	163562818	6165	*	1000	Distal Intergenic	12	163550083	163559109	9027	1	ENSMUSG00000017950	ENSMUST00000137449	6571	Hnf4a
2:163563836:163564891	10.0713	-0.94788	0.748267	0.0580169	0.178059	0	0	0	12	15	14	19	8	2	163563836	163564891	1056	*	1000	Distal Intergenic	12	163550083	163559109	9027	1	ENSMUSG00000017950	ENSMUST00000137449	13753	Hnf4a
2:163568372:163569443	12.5651	-0.37052	0.608108	0.416052	0.624193	7	3	9	10	24	21	17	14	2	163568372	163569443	1072	*	1000	Distal Intergenic	12	163550083	163559109	9027	1	ENSMUSG00000017950	ENSMUST00000137449	18289	Hnf4a
2:163569960:163573116	68.8931	-0.115996	0.389273	0.731241	0.854488	25	50	70	77	96	101	78	64	2	163569960	163573116	3157	*	1000	Distal Intergenic	12	163550083	163559109	9027	1	ENSMUSG00000017950	ENSMUST00000137449	19877	Hnf4a
2:163573825:163577616	73.2801	-0.667564	0.426747	0.0685229	0.199513	30	33	18	75	94	99	55	94	2	163573825	163577616	3792	*	1000	Distal Intergenic	12	163550083	163559109	9027	1	ENSMUSG00000017950	ENSMUST00000137449	23742	Hnf4a
2:163578230:163579304	7.76154	0.330996	0.680708	0.482794	0.679668	0	6	13	10	11	10	9	10	2	163578230	163579304	1075	*	1000	Distal Intergenic	12	163602314	163619012	16699	1	ENSMUSG00000017679	ENSMUST00000171696	-23010	Ttpal
2:163744454:163745834	12.1473	-1.55412	0.685813	0.00228029	0.017369	5	3	9	2	16	16	16	18	2	163744454	163745834	1381	*	1000	Distal Intergenic	12	163726584	163750239	23656	2	ENSMUSG00000017697	ENSMUST00000017841	4405	Ada
2:163746974:163754027	236.046	0.415008	0.287243	0.11033	0.273503	378	328	329	240	225	210	160	189	2	163746974	163754027	7054	*	1000	Promoter (<=1kb)	12	163726584	163750239	23656	2	ENSMUSG00000017697	ENSMUST00000017841	0	Ada
2:163760485:163762135	24.3307	-0.299153	0.493357	0.458473	0.659828	20	19	26	26	36	26	16	19	2	163760485	163762135	1651	*	1000	Distal Intergenic	12	163726584	163750239	23656	2	ENSMUSG00000017697	ENSMUST00000017841	-10246	Ada
2:163762617:163765758	47.9547	0.513769	0.502123	0.210086	0.412193	60	44	61	59	73	61	29	43	2	163762617	163765758	3142	*	1000	Distal Intergenic	12	163726584	163750239	23656	2	ENSMUSG00000017697	ENSMUST00000017841	-12378	Ada
2:163768995:163774648	225.73	0.497987	0.298143	0.0646968	0.192026	209	189	267	266	235	254	167	203	2	163768995	163774648	5654	*	1000	Distal Intergenic	12	163726584	163750239	23656	2	ENSMUSG00000017697	ENSMUST00000017841	-18756	Ada
2:163775927:163780260	192.673	1.02666	0.456945	0.00928058	0.0484662	251	240	197	204	221	238	140	202	2	163775927	163780260	4334	*	1000	Distal Intergenic	12	163726584	163750239	23656	2	ENSMUSG00000017697	ENSMUST00000017841	-25688	Ada
2:163780428:163786102	114.722	0.721875	0.334108	0.0169187	0.0749855	114	140	136	163	134	116	79	123	2	163780428	163786102	5675	*	1000	Distal Intergenic	12	163726584	163750239	23656	2	ENSMUSG00000017697	ENSMUST00000017841	-30189	Ada
2:163786782:163787938	16.4116	0.0534429	0.54161	0.900514	0.94959	12	16	31	16	18	14	4	15	2	163786782	163787938	1157	*	1000	Distal Intergenic	12	163820861	163829018	8158	1	ENSMUSG00000027656	ENSMUST00000138730	-32923	Ccn5
2:163849230:163850371	46.2755	0.558746	0.424347	0.123629	0.294446	32	50	31	50	51	61	43	58	2	163849230	163850371	1142	*	1000	Distal Intergenic	12	163853651	163858942	5292	1	ENSMUSG00000035238	ENSMUST00000044798	-3280	Kcnk15
2:163850695:163852383	63.8501	0.334131	0.392743	0.325026	0.538338	55	55	66	54	81	86	53	77	2	163850695	163852383	1689	*	1000	Promoter (1-2kb)	12	163853651	163858942	5292	1	ENSMUSG00000035238	ENSMUST00000044798	-1268	Kcnk15
2:163853085:163856367	169.797	1.18599	0.336952	0.000158419	0.00217304	246	226	219	230	143	154	162	205	2	163853085	163856367	3283	*	1000	Promoter (<=1kb)	12	163853651	163858942	5292	1	ENSMUSG00000035238	ENSMUST00000044798	0	Kcnk15
2:163857306:163869049	218.423	-0.587613	0.270902	0.0185265	0.079969	199	137	118	157	294	295	345	354	2	163857306	163869049	11744	*	1000	Distal Intergenic	12	163853733	163859746	6014	1	ENSMUSG00000035238	ENSMUST00000109396	3573	Kcnk15
2:163869368:163883805	272.959	-0.750429	0.220554	0.000374124	0.00431523	162	146	140	198	362	380	454	435	2	163869368	163883805	14438	*	1000	Distal Intergenic	12	163853733	163859746	6014	1	ENSMUSG00000035238	ENSMUST00000109396	15635	Kcnk15
2:163884883:163888454	32.5211	-1.31423	0.503957	0.00213952	0.0164865	7	9	13	24	48	46	64	56	2	163884883	163888454	3572	*	1000	Distal Intergenic	12	163859751	163918683	58933	2	ENSMUSG00000035226	ENSMUST00000044734	30229	Rims4
2:163894728:163899115	50.4035	-0.315189	0.442952	0.398498	0.608514	15	38	35	61	67	75	99	85	2	163894728	163899115	4388	*	1000	Distal Intergenic	12	163859751	163918683	58933	2	ENSMUSG00000035226	ENSMUST00000044734	19568	Rims4
2:163899266:163900906	45.0162	-0.102912	0.479404	0.794697	0.891842	10	31	31	34	54	64	105	100	2	163899266	163900906	1641	*	1000	Distal Intergenic	12	163859751	163918683	58933	2	ENSMUSG00000035226	ENSMUST00000044734	17777	Rims4
2:163901052:163902303	18.279	0.326138	0.623746	0.478062	0.675687	5	19	22	18	21	21	22	40	2	163901052	163902303	1252	*	1000	Distal Intergenic	12	163859751	163918683	58933	2	ENSMUSG00000035226	ENSMUST00000044734	16380	Rims4
2:163903479:163908745	79.13	-0.870089	0.517292	0.0406919	0.139491	40	13	26	48	109	117	209	154	2	163903479	163908745	5267	*	1000	Distal Intergenic	12	163859751	163918683	58933	2	ENSMUSG00000035226	ENSMUST00000044734	9938	Rims4
2:163909035:163918779	222.363	-0.0753174	0.412324	0.83136	0.91264	152	212	193	121	291	318	423	397	2	163909035	163918779	9745	*	1000	Promoter (<=1kb)	12	163859751	163918683	58933	2	ENSMUSG00000035226	ENSMUST00000044734	0	Rims4
2:163919070:163922173	115.579	-0.418591	0.377815	0.203374	0.404446	124	96	171	67	109	127	189	168	2	163919070	163922173	3104	*	1000	Promoter (<=1kb)	12	163859751	163918683	58933	2	ENSMUSG00000035226	ENSMUST00000044734	-387	Rims4
2:163923271:163925361	18.684	-1.17544	0.575309	0.010726	0.0539181	10	13	9	0	28	27	29	28	2	163923271	163925361	2091	*	1000	Distal Intergenic	12	163859751	163918683	58933	2	ENSMUSG00000035226	ENSMUST00000044734	-4588	Rims4
2:163925666:163927549	20.5846	0.0905415	0.617225	0.842502	0.917792	5	0	0	28	36	35	42	35	2	163925666	163927549	1884	*	1000	Distal Intergenic	12	163859751	163918683	58933	2	ENSMUSG00000035226	ENSMUST00000044734	-6983	Rims4
2:163927801:163930002	37.6241	-0.472635	0.469362	0.226164	0.432767	25	13	22	40	49	56	60	79	2	163927801	163930002	2202	*	1000	Distal Intergenic	12	163859751	163918683	58933	2	ENSMUSG00000035226	ENSMUST00000044734	-9118	Rims4
2:163930200:163931729	23.1592	-0.698166	0.496961	0.0886586	0.237686	5	14	9	12	29	27	38	38	2	163930200	163931729	1530	*	1000	Distal Intergenic	12	163859751	163918683	58933	2	ENSMUSG00000035226	ENSMUST00000044734	-11517	Rims4
2:163932034:163933493	23.3349	-0.304535	0.486808	0.446273	0.649781	12	9	26	14	28	24	19	37	2	163932034	163933493	1460	*	1000	Distal Intergenic	12	163859751	163918683	58933	2	ENSMUSG00000035226	ENSMUST00000044734	-13351	Rims4
2:163935120:163936327	17.1391	-0.212281	0.517655	0.610065	0.775612	0	9	9	20	24	27	21	26	2	163935120	163936327	1208	*	1000	Distal Intergenic	12	163859751	163918683	58933	2	ENSMUSG00000035226	ENSMUST00000044734	-16437	Rims4
2:163936541:163938061	15.2534	-0.788908	0.656962	0.099795	0.256489	10	3	0	12	23	23	17	32	2	163936541	163938061	1521	*	1000	Distal Intergenic	12	163859751	163918683	58933	2	ENSMUSG00000035226	ENSMUST00000044734	-17858	Rims4
2:163938368:163940549	54.566	-0.350299	0.361767	0.269322	0.481506	27	19	26	40	68	73	62	81	2	163938368	163940549	2182	*	1000	Distal Intergenic	12	163859751	163918683	58933	2	ENSMUSG00000035226	ENSMUST00000044734	-19685	Rims4
2:163943197:163944225	8.54901	-0.419022	0.768276	0.37667	0.588183	5	0	13	4	12	13	18	8	2	163943197	163944225	1029	*	1000	Distal Intergenic	12	163859751	163918683	58933	2	ENSMUSG00000035226	ENSMUST00000044734	-24514	Rims4
2:163945151:163946492	15.9237	-0.706333	0.601111	0.12423	0.295384	10	9	0	20	20	16	12	31	2	163945151	163946492	1342	*	1000	Distal Intergenic	12	163859751	163918683	58933	2	ENSMUSG00000035226	ENSMUST00000044734	-26468	Rims4
2:163946843:163949658	55.6597	0.0489802	0.504382	0.904725	0.952045	10	25	35	97	70	68	64	89	2	163946843	163949658	2816	*	1000	Distal Intergenic	12	163859751	163918683	58933	2	ENSMUSG00000035226	ENSMUST00000044734	-28160	Rims4
2:163949837:163950851	14.29	0.616112	0.63201	0.187792	0.384406	5	13	4	30	18	20	13	25	2	163949837	163950851	1015	*	1000	Distal Intergenic	12	163859751	163918683	58933	2	ENSMUSG00000035226	ENSMUST00000044734	-31154	Rims4
2:163953465:163954601	8.96854	-0.699687	0.702255	0.149446	0.332616	2	2	18	8	9	10	13	11	2	163953465	163954601	1137	*	1000	Distal Intergenic	12	163859751	163918683	58933	2	ENSMUSG00000035226	ENSMUST00000044734	-34782	Rims4
2:164167463:164172133	205.916	2.02467	0.356481	8.13894e-10	6.11277e-08	436	418	443	341	37	39	47	37	2	164167463	164172133	4671	*	1000	Promoter (<=1kb)	12	164163619	164171113	7495	2	ENSMUSG00000040164	ENSMUST00000045196	0	Kcns1
2:164177870:164178924	19.8344	0.793612	0.605536	0.086672	0.234127	12	27	39	38	19	20	9	6	2	164177870	164178924	1055	*	1000	Promoter (<=1kb)	12	164177584	164196564	18981	1	ENSMUSG00000085649	ENSMUST00000143202	286	A730032A03Rik
2:164180664:164183711	42.2613	-0.0524951	0.394788	0.877914	0.937361	35	33	48	38	41	40	29	26	2	164180664	164183711	3048	*	1000	Promoter (<=1kb)	12	164176327	164182742	6416	2	ENSMUSG00000040154	ENSMUST00000045127	0	Wfdc5
2:164189766:164192207	28.1402	-0.361401	0.445958	0.335581	0.548401	35	11	13	26	28	29	25	25	2	164189766	164192207	2442	*	1000	Promoter (<=1kb)	12	164189231	164190608	1378	2	ENSMUSG00000042845	ENSMUST00000051272	0	Wfdc12
2:164193449:164196058	33.3924	-0.0232003	0.390366	0.945387	0.972586	57	22	22	36	34	33	40	27	2	164193449	164196058	2610	*	1000	Promoter (<=1kb)	12	164192767	164196564	3798	1	ENSMUSG00000085649	ENSMUST00000135739	682	A730032A03Rik
2:164207947:164210297	29.3605	-0.54665	0.560987	0.213964	0.417272	2	16	0	24	41	41	26	49	2	164207947	164210297	2351	*	1000	Distal Intergenic	12	164214455	164215583	1129	2	ENSMUSG00000018211	ENSMUST00000164567	5286	Wfdc15b
2:164211644:164213006	15.0538	0.212688	0.605447	0.638651	0.794836	7	8	18	10	18	17	21	17	2	164211644	164213006	1363	*	1000	Distal Intergenic	12	164214455	164215583	1129	2	ENSMUSG00000018211	ENSMUST00000164567	2577	Wfdc15b
2:164214524:164215829	21.2107	-0.648219	0.584223	0.151202	0.335023	10	6	0	26	28	29	13	39	2	164214524	164215829	1306	*	1000	Promoter (<=1kb)	12	164214455	164215583	1129	2	ENSMUSG00000018211	ENSMUST00000164567	0	Wfdc15b
2:164217915:164224558	212.595	0.0756067	0.245378	0.738422	0.858193	179	141	140	224	228	236	239	289	2	164217915	164224558	6644	*	1000	Promoter (<=1kb)	12	164214454	164221631	7178	2	ENSMUSG00000018211	ENSMUST00000018355	0	Wfdc15b
2:164231426:164233035	27.575	-1.32239	0.51605	0.00235564	0.0177651	10	14	0	12	40	46	35	50	2	164231426	164233035	1610	*	1000	Distal Intergenic	12	164236528	164238264	1737	2	ENSMUSG00000040132	ENSMUST00000109374	5229	Svs2
2:164234024:164237143	59.0253	-0.317718	0.34639	0.298556	0.512201	25	35	9	56	82	88	112	102	2	164234024	164237143	3120	*	1000	Distal Intergenic	12	164236528	164238264	1737	2	ENSMUSG00000040132	ENSMUST00000109374	1121	Svs2
2:164238615:164239882	15.8329	-0.814616	0.658704	0.0900389	0.240146	10	0	18	8	20	17	22	33	2	164238615	164239882	1268	*	1000	Promoter (<=1kb)	12	164235929	164238466	2538	2	ENSMUSG00000040132	ENSMUST00000044953	-149	Svs2
2:164242606:164245572	75.0651	-0.500723	0.298229	0.0633489	0.189193	45	41	22	69	99	111	123	109	2	164242606	164245572	2967	*	1000	Distal Intergenic	12	164235929	164238466	2538	2	ENSMUSG00000040132	ENSMUST00000044953	-4140	Svs2
2:164246217:164247709	14.9441	-0.275282	0.681279	0.55855	0.739036	5	6	0	10	22	24	21	40	2	164246217	164247709	1493	*	1000	Distal Intergenic	12	164235929	164238466	2538	2	ENSMUSG00000040132	ENSMUST00000044953	-7751	Svs2
2:164248943:164250025	10.92	-0.180232	0.65779	0.698742	0.833364	7	9	0	8	20	15	29	16	2	164248943	164250025	1083	*	1000	Distal Intergenic	12	164254363	164256640	2278	2	ENSMUSG00000050383	ENSMUST00000063132	6615	Svs3b
2:164254450:164256977	46.1041	0.146434	0.425879	0.686251	0.825286	27	28	9	87	63	66	57	77	2	164254450	164256977	2528	*	1000	Promoter (<=1kb)	12	164254363	164256640	2278	2	ENSMUSG00000050383	ENSMUST00000063132	0	Svs3b
2:164257167:164258510	37.8299	1.05102	0.612335	0.026132	0.102463	15	33	26	54	47	51	52	76	2	164257167	164258510	1344	*	1000	Promoter (<=1kb)	12	164254363	164256640	2278	2	ENSMUSG00000050383	ENSMUST00000063132	-527	Svs3b
2:164260946:164262248	31.2873	0.575351	0.580123	0.199596	0.399501	10	9	18	79	27	24	32	40	2	164260946	164262248	1303	*	1000	Distal Intergenic	12	164254363	164256640	2278	2	ENSMUSG00000050383	ENSMUST00000063132	-4306	Svs3b
2:164264508:164267637	78.8421	-0.467352	0.34925	0.129761	0.303199	25	44	35	61	85	94	92	124	2	164264508	164267637	3130	*	1000	Distal Intergenic	12	164254363	164256640	2278	2	ENSMUSG00000050383	ENSMUST00000063132	-7868	Svs3b
2:164267773:164269758	23.2839	-1.37524	0.590579	0.00354644	0.0240595	0	9	9	8	35	38	31	54	2	164267773	164269758	1986	*	1000	Distal Intergenic	12	164275952	164278459	2508	2	ENSMUSG00000016998	ENSMUST00000017142	8701	Svs4
2:164270425:164272793	44.5119	0.20042	0.470756	0.607713	0.77414	15	16	61	59	57	57	57	93	2	164270425	164272793	2369	*	1000	Distal Intergenic	12	164275952	164278459	2508	2	ENSMUSG00000016998	ENSMUST00000017142	5666	Svs4
2:164283285:164286104	41.0918	-0.141446	0.391013	0.676356	0.819762	25	19	35	40	53	56	62	72	2	164283285	164286104	2820	*	1000	Distal Intergenic	12	164289268	164291491	2224	1	ENSMUSG00000017003	ENSMUST00000017147	-3164	Svs3a
2:164287440:164292182	85.187	-0.476191	0.435313	0.197022	0.396405	40	57	26	83	110	108	173	148	2	164287440	164292182	4743	*	1000	Promoter (<=1kb)	12	164289268	164291491	2224	1	ENSMUSG00000017003	ENSMUST00000017147	0	Svs3a
2:164293115:164295795	50.3666	-0.495351	0.573466	0.265077	0.476573	37	3	26	46	60	61	58	104	2	164293115	164295795	2681	*	1000	Distal Intergenic	12	164289270	164291500	2231	1	ENSMUSG00000017003	ENSMUST00000109370	3845	Svs3a
2:164302186:164307391	137.505	-0.229025	0.327283	0.43182	0.637773	35	55	79	123	157	168	174	229	2	164302186	164307391	5206	*	1000	Distal Intergenic	12	164316751	164318453	1703	1	ENSMUSG00000017000	ENSMUST00000017144	-9360	Svs6
2:164308006:164310734	39.4811	-1.06173	0.441838	0.00595627	0.0349733	2	9	9	24	56	52	60	59	2	164308006	164310734	2729	*	1000	Distal Intergenic	12	164316751	164318453	1703	1	ENSMUSG00000017000	ENSMUST00000017144	-6017	Svs6
2:164315619:164319228	97.5563	0.137183	0.284453	0.595085	0.765322	65	66	88	109	107	108	113	141	2	164315619	164319228	3610	*	1000	Promoter (<=1kb)	12	164316751	164318453	1703	1	ENSMUSG00000017000	ENSMUST00000017144	0	Svs6
2:164319582:164320720	32.5759	-0.376122	0.436924	0.308776	0.522401	7	17	13	30	37	39	31	52	2	164319582	164320720	1139	*	1000	Distal Intergenic	12	164316751	164318453	1703	1	ENSMUSG00000017000	ENSMUST00000017144	2831	Svs6
2:164326975:164328075	32.7969	0.00443296	0.415278	0.990057	0.995069	40	14	9	42	36	36	34	46	2	164326975	164328075	1101	*	1000	Distal Intergenic	12	164332740	164334396	1657	1	ENSMUSG00000017004	ENSMUST00000017148	-4665	Svs5
2:164328807:164331344	93.807	0.0737438	0.312282	0.79266	0.890826	55	61	105	113	83	88	118	106	2	164328807	164331344	2538	*	1000	Promoter (1-2kb)	12	164332740	164334396	1657	1	ENSMUSG00000017004	ENSMUST00000017148	-1396	Svs5
2:164331469:164335559	141.058	0.26774	0.223787	0.196531	0.395853	102	108	136	167	146	162	170	154	2	164331469	164335559	4091	*	1000	Promoter (<=1kb)	12	164332740	164334396	1657	1	ENSMUSG00000017004	ENSMUST00000017148	0	Svs5
2:164335671:164337045	36.913	-0.169508	0.398154	0.621897	0.783831	30	25	31	24	33	29	38	44	2	164335671	164337045	1375	*	1000	Distal Intergenic	12	164333450	164334396	947	1	ENSMUSG00000017004	ENSMUST00000149370	2221	Svs5
2:164386002:164387115	20.5794	-0.10763	0.73753	0.818431	0.905749	0	16	0	4	4	2	3	1	2	164386002	164387115	1114	*	1000	Distal Intergenic	12	164355595	164389095	33501	2	ENSMUSG00000017002	ENSMUST00000167427	1980	Slpi
2:164399536:164402151	148.015	1.49921	0.28993	5.67968e-08	2.55524e-06	281	283	210	172	34	32	25	26	2	164399536	164402151	2616	*	1000	Promoter (<=1kb)	12	164403141	164414791	11651	1	ENSMUSG00000017007	ENSMUST00000137427	-990	Rbpjl
2:164402388:164406461	226.989	1.30841	0.271687	5.04372e-07	1.74086e-05	495	461	425	172	65	58	66	57	2	164402388	164406461	4074	*	1000	Promoter (<=1kb)	12	164389393	164404612	15220	2	ENSMUSG00000016995	ENSMUST00000109358	0	Matn4
2:164584609:164587239	35.8282	0.21336	0.355172	0.49487	0.689491	62	64	26	38	24	21	27	24	2	164584609	164587239	2631	*	1000	Promoter (<=1kb)	12	164579519	164585177	5659	2	ENSMUSG00000074595	ENSMUST00000099096	0	Wfdc6a
2:164587960:164591087	78.4219	0.59914	0.347523	0.0527488	0.167214	105	107	101	149	63	60	56	76	2	164587960	164591087	3128	*	1000	Distal Intergenic	12	164588343	164593594	5252	2	ENSMUSG00000017733	ENSMUST00000103100	2507	Eppin
2:164593084:164595681	67.4271	1.04022	0.317102	0.000449538	0.00499728	100	74	57	111	54	55	47	54	2	164593084	164595681	2598	*	1000	Promoter (<=1kb)	12	164588343	164593594	5252	2	ENSMUSG00000017733	ENSMUST00000103100	0	Eppin
2:164597271:164600290	39.968	0.795608	0.600228	0.0845696	0.230152	22	28	35	50	48	46	38	35	2	164597271	164600290	3020	*	1000	Promoter (1-2kb)	12	164601936	164602042	107	1	ENSMUSG00000065797	ENSMUST00000083863	-1646	Gm25512
2:164606590:164608127	60.2753	-0.0176019	0.349453	0.954588	0.977668	42	74	44	40	39	40	36	52	2	164606590	164608127	1538	*	1000	Distal Intergenic	12	164601936	164602042	107	1	ENSMUSG00000065797	ENSMUST00000083863	4654	Gm25512
2:164608337:164610190	49.6919	0.336643	0.381154	0.309492	0.523093	67	69	35	32	34	39	29	34	2	164608337	164610190	1854	*	1000	5' UTR	12	164596466	164613386	16921	2	ENSMUSG00000070533	ENSMUST00000109339	3196	Wfdc8
2:164612155:164615149	65.2714	-0.608583	0.358585	0.05541	0.172996	50	39	61	32	69	72	67	50	2	164612155	164615149	2995	*	1000	Promoter (<=1kb)	12	164613522	164618212	4691	1	ENSMUSG00000070531	ENSMUST00000094346	0	Wfdc6b
2:164615262:164616687	36.1838	-1.00428	0.581196	0.0286528	0.109203	5	31	31	8	35	31	34	23	2	164615262	164616687	1426	*	1000	Promoter (1-2kb)	12	164597213	164613626	16414	2	ENSMUSG00000070533	ENSMUST00000109338	-1636	Wfdc8
2:164620488:164624697	120.048	0.893207	0.322307	0.00268945	0.0195934	107	124	114	167	152	147	135	134	2	164620488	164624697	4210	*	1000	Promoter (<=1kb)	12	164621922	164622052	131	1	ENSMUSG00000077671	ENSMUST00000104483	0	Gm24473
2:164625434:164627723	69.749	0.0756199	0.3054	0.783434	0.885206	47	35	61	75	83	88	88	88	2	164625434	164627723	2290	*	1000	Distal Intergenic	12	164621922	164622052	131	1	ENSMUSG00000077671	ENSMUST00000104483	3512	Gm24473
2:164628344:164629411	17.3607	-1.48209	0.702806	0.0038007	0.0252922	10	0	0	10	17	15	16	35	2	164628344	164629411	1068	*	1000	Distal Intergenic	12	164621922	164622052	131	1	ENSMUSG00000077671	ENSMUST00000104483	6422	Gm24473
2:164633273:164634853	34.1008	-0.325293	0.405157	0.350145	0.56242	27	28	31	18	40	38	49	41	2	164633273	164634853	1581	*	1000	Distal Intergenic	12	164634707	164638796	4090	2	ENSMUSG00000070530	ENSMUST00000109336	3943	Wfdc16
2:164639166:164640225	17.0584	0.0737382	0.583416	0.868297	0.931733	10	11	0	28	17	16	5	9	2	164639166	164640225	1060	*	1000	Promoter (<=1kb)	12	164634707	164638796	4090	2	ENSMUSG00000070530	ENSMUST00000109336	-370	Wfdc16
2:164642971:164645480	34.1256	-0.332141	0.421288	0.355058	0.567235	15	13	18	34	41	45	53	43	2	164642971	164645480	2510	*	1000	Promoter (<=1kb)	12	164642945	164643200	256	2	ENSMUSG00000083740	ENSMUST00000121070	0	Gm11456
2:164647198:164648520	19.1979	-0.659357	0.57414	0.140781	0.319768	0	19	9	16	18	21	14	28	2	164647198	164648520	1323	*	1000	Distal Intergenic	12	164649787	164651763	1977	2	ENSMUSG00000074594	ENSMUST00000099095	3243	Wfdc9
2:164648766:164651912	64.5602	0.460826	0.380064	0.16388	0.352642	67	42	53	109	71	73	65	70	2	164648766	164651912	3147	*	1000	Promoter (<=1kb)	12	164649787	164651763	1977	2	ENSMUSG00000074594	ENSMUST00000099095	0	Wfdc9
2:164652211:164659603	233.486	0.450761	0.228242	0.0334627	0.121563	294	267	223	331	217	214	275	204	2	164652211	164659603	7393	*	1000	Promoter (<=1kb)	12	164656046	164657368	1323	1	ENSMUSG00000070529	ENSMUST00000094344	0	Wfdc10
2:164684870:164686082	22.3112	-0.125512	0.524334	0.764748	0.87356	7	24	13	18	20	20	22	28	2	164684870	164686082	1213	*	1000	Promoter (<=1kb)	12	164685107	164687706	2600	1	ENSMUSG00000067704	ENSMUST00000088260	0	Wfdc13
2:164686578:164688384	37.8383	-0.556761	0.430891	0.129447	0.302789	20	11	26	30	43	45	35	33	2	164686578	164688384	1807	*	1000	Distal Intergenic	12	164685107	164687706	2600	1	ENSMUSG00000067704	ENSMUST00000088260	1471	Wfdc13
2:164691929:164693015	33.8445	-0.56301	0.412265	0.11258	0.277119	20	17	18	24	24	24	18	24	2	164691929	164693015	1087	*	1000	Distal Intergenic	12	164698501	164702453	3953	1	ENSMUSG00000017310	ENSMUST00000017454	-5486	Spint4
2:164712173:164713343	13.6254	-0.368329	0.570199	0.404124	0.613351	5	5	9	12	10	13	19	13	2	164712173	164713343	1171	*	1000	Promoter (1-2kb)	12	164715305	164718068	2764	1	ENSMUSG00000074593	ENSMUST00000103097	-1962	Spint5
2:164716581:164717871	16.8345	-0.862242	0.525874	0.0446442	0.148816	10	11	4	8	16	16	16	20	2	164716581	164717871	1291	*	1000	Distal Intergenic	12	164715305	164718068	2764	1	ENSMUSG00000074593	ENSMUST00000180193	1276	Spint5
2:164719144:164721025	23.1882	-1.69906	0.610974	0.000464782	0.00512405	7	9	0	8	20	19	26	24	2	164719144	164721025	1882	*	1000	Distal Intergenic	12	164715305	164718068	2764	1	ENSMUSG00000074593	ENSMUST00000180193	3839	Spint5
2:164725869:164727860	41.7334	0.277689	0.386822	0.407671	0.616689	40	36	31	57	34	28	21	36	2	164725869	164727860	1992	*	1000	Distal Intergenic	12	164715305	164718068	2764	1	ENSMUSG00000074593	ENSMUST00000180193	10564	Spint5
2:164878744:164879978	22.8302	-0.319979	0.833472	0.476743	0.674518	17	6	0	2	0	1	3	0	2	164878744	164879978	1235	*	1000	Promoter (<=1kb)	12	164879304	164883199	3896	1	ENSMUSG00000039849	ENSMUST00000145327	0	Pcif1
2:164911056:164912062	17.938	-0.010421	0.813784	0.98149	0.990448	12	6	9	4	1	1	0	0	2	164911056	164912062	1007	*	1000	Promoter (<=1kb)	12	164891882	164911757	19876	2	ENSMUSG00000039834	ENSMUST00000041361	0	Zfp335
2:164927925:164930005	45.2841	-0.622875	0.378343	0.0608634	0.184118	57	36	66	32	31	35	35	43	2	164927925	164930005	2081	*	1000	Distal Intergenic	12	164940780	164948894	8115	1	ENSMUSG00000017737	ENSMUST00000137626	-10775	Mmp9
2:164930185:164937485	282.772	0.274513	0.215379	0.170273	0.361257	368	311	315	317	246	254	197	220	2	164930185	164937485	7301	*	1000	Distal Intergenic	12	164940780	164948894	8115	1	ENSMUSG00000017737	ENSMUST00000137626	-3295	Mmp9
2:164937588:164951591	1251.07	1.40779	0.273752	7.94249e-08	3.42803e-06	2556	2411	2226	1513	710	751	650	618	2	164937588	164951591	14004	*	1000	Promoter (<=1kb)	12	164940780	164948894	8115	1	ENSMUSG00000017737	ENSMUST00000137626	0	Mmp9
2:164951940:164955056	89.5041	0.377614	0.328953	0.196587	0.395896	164	115	158	93	77	78	57	52	2	164951940	164955056	3117	*	1000	Promoter (<=1kb)	12	164954386	164955850	1465	1	ENSMUSG00000017737	ENSMUST00000144917	0	Mmp9
2:164955900:164957657	42.0605	-0.297628	0.484449	0.455112	0.65725	55	44	53	8	27	26	27	13	2	164955900	164957657	1758	*	1000	Downstream (<=300bp)	12	164954386	164955850	1465	1	ENSMUSG00000017737	ENSMUST00000144917	1514	Mmp9
2:164960273:164962115	50.9692	0.78818	0.330623	0.00890924	0.047038	95	71	53	57	25	25	17	19	2	164960273	164962115	1843	*	1000	Promoter (<=1kb)	12	164960802	164962752	1951	1	ENSMUSG00000017740	ENSMUST00000125867	0	Slc12a5
2:164962258:164966774	111.082	0.420303	0.314803	0.135713	0.312028	114	127	96	151	108	115	100	78	2	164962258	164966774	4517	*	1000	Promoter (1-2kb)	12	164967983	164999731	31749	1	ENSMUSG00000017740	ENSMUST00000099092	-1209	Slc12a5
2:164966996:164971714	216.934	0.367232	0.326809	0.206549	0.408025	271	305	276	236	171	199	250	146	2	164966996	164971714	4719	*	1000	Promoter (<=1kb)	12	164967983	164999731	31749	1	ENSMUSG00000017740	ENSMUST00000099092	0	Slc12a5
2:164971987:164973960	30.4808	-0.276288	0.447769	0.462882	0.663163	35	36	39	16	37	39	53	34	2	164971987	164973960	1974	*	1000	Distal Intergenic	12	164968281	164990275	21995	1	ENSMUSG00000017740	ENSMUST00000202136	3706	Slc12a5
2:164975811:164977357	31.9564	-0.793293	0.445246	0.0375147	0.131714	27	24	0	38	40	39	31	41	2	164975811	164977357	1547	*	1000	Distal Intergenic	12	164982437	164986645	4209	1	ENSMUSG00000017740	ENSMUST00000135918	-5080	Slc12a5
2:164979271:164980302	17.1139	0.647774	0.638085	0.168413	0.358915	10	16	9	26	16	17	10	10	2	164979271	164980302	1032	*	1000	Promoter (2-3kb)	12	164982437	164986645	4209	1	ENSMUSG00000017740	ENSMUST00000135918	-2135	Slc12a5
2:164980844:164983862	49.5071	-0.0808588	0.422382	0.822457	0.907707	30	41	57	48	72	66	65	44	2	164980844	164983862	3019	*	1000	Promoter (<=1kb)	12	164982437	164986645	4209	1	ENSMUSG00000017740	ENSMUST00000135918	0	Slc12a5
2:164984204:164988792	64.8002	-0.32931	0.488232	0.411202	0.619669	45	19	22	73	84	84	78	73	2	164984204	164988792	4589	*	1000	Distal Intergenic	12	164982437	164986645	4209	1	ENSMUSG00000017740	ENSMUST00000135918	1767	Slc12a5
2:164989045:164993325	123.209	-0.215008	0.319091	0.450726	0.653576	174	102	110	145	107	122	139	101	2	164989045	164993325	4281	*	1000	Distal Intergenic	12	164996591	164999722	3132	1	ENSMUSG00000017740	ENSMUST00000137302	-3266	Slc12a5
2:164993559:164999180	129.649	-0.0808638	0.35225	0.794881	0.89193	174	178	223	79	83	91	127	66	2	164993559	164999180	5622	*	1000	Promoter (<=1kb)	12	164996591	164999722	3132	1	ENSMUSG00000017740	ENSMUST00000137302	0	Slc12a5
2:165036887:165038050	35.2732	0.302129	0.464511	0.434655	0.640219	15	50	44	48	27	32	19	41	2	165036887	165038050	1164	*	1000	Promoter (2-3kb)	12	165000357	165034867	34511	2	ENSMUSG00000039804	ENSMUST00000040381	-2020	Ncoa5
2:165038292:165040245	69.4212	0.457914	0.346451	0.134889	0.31065	75	63	83	103	64	63	49	58	2	165038292	165040245	1954	*	1000	Distal Intergenic	12	165000357	165034867	34511	2	ENSMUSG00000039804	ENSMUST00000040381	-3425	Ncoa5
2:165040450:165044842	115.131	0.109672	0.393538	0.747542	0.863948	72	66	61	176	119	119	95	112	2	165040450	165044842	4393	*	1000	Distal Intergenic	12	165000357	165034867	34511	2	ENSMUSG00000039804	ENSMUST00000040381	-5583	Ncoa5
2:165045016:165046340	25.6016	-1.40986	0.506856	0.00107452	0.00976707	5	6	0	16	30	30	31	32	2	165045016	165046340	1325	*	1000	Distal Intergenic	12	165055627	165062723	7097	1	ENSMUSG00000017652	ENSMUST00000154443	-9287	Cd40
2:165048812:165050038	21.8834	-0.490986	0.498186	0.228222	0.435137	12	6	9	22	25	29	40	26	2	165048812	165050038	1227	*	1000	Distal Intergenic	12	165055627	165062723	7097	1	ENSMUSG00000017652	ENSMUST00000154443	-5589	Cd40
2:165050256:165052225	34.1166	0.46479	0.564272	0.290953	0.504465	15	25	18	32	43	46	51	33	2	165050256	165052225	1970	*	1000	Distal Intergenic	12	165055627	165062723	7097	1	ENSMUSG00000017652	ENSMUST00000154443	-3402	Cd40
2:165053443:165060085	154.218	-0.201864	0.372882	0.535331	0.721677	60	75	88	200	216	212	250	205	2	165053443	165060085	6643	*	1000	Promoter (<=1kb)	12	165055627	165062723	7097	1	ENSMUSG00000017652	ENSMUST00000154443	0	Cd40
2:165060355:165063913	71.0491	-1.13346	0.418777	0.00234924	0.0177286	25	22	44	46	111	109	105	67	2	165060355	165063913	3559	*	1000	Promoter (<=1kb)	12	165062676	165066695	4020	1	ENSMUSG00000017652	ENSMUST00000153105	0	Cd40
2:165065173:165067688	48.1807	-0.24397	0.411291	0.488851	0.684604	27	44	44	36	65	65	77	49	2	165065173	165067688	2516	*	1000	Distal Intergenic	12	165062676	165066695	4020	1	ENSMUSG00000017652	ENSMUST00000153105	2497	Cd40
2:165068564:165081823	398.946	-0.103945	0.18696	0.555838	0.737039	324	280	351	420	526	520	584	453	2	165068564	165081823	13260	*	1000	Distal Intergenic	12	165062676	165066695	4020	1	ENSMUSG00000017652	ENSMUST00000153105	5888	Cd40
2:165084027:165086773	34.7421	-1.25904	0.503446	0.00317852	0.0221797	15	25	9	12	49	52	55	41	2	165084027	165086773	2747	*	1000	Distal Intergenic	12	165078693	165090750	12058	2	ENSMUSG00000078935	ENSMUST00000109304	3977	1700025C18Rik
2:165086881:165088123	11.1909	-1.5741	0.786139	0.00305756	0.0215479	0	0	0	6	15	15	19	17	2	165086881	165088123	1243	*	1000	Distal Intergenic	12	165078693	165090750	12058	2	ENSMUSG00000078935	ENSMUST00000109304	2627	1700025C18Rik
2:165090103:165092177	24.206	-0.995168	0.586671	0.0308733	0.115181	5	16	0	14	29	33	43	30	2	165090103	165092177	2075	*	1000	Promoter (<=1kb)	12	165078693	165090750	12058	2	ENSMUSG00000078935	ENSMUST00000109304	0	1700025C18Rik
2:165092700:165094122	16.1379	-0.420439	0.642025	0.367128	0.578868	10	3	9	8	22	22	23	30	2	165092700	165094122	1423	*	1000	Promoter (1-2kb)	12	165078693	165090750	12058	2	ENSMUSG00000078935	ENSMUST00000109304	-1950	1700025C18Rik
2:165095786:165104661	157.662	-1.82147	0.295009	7.71342e-11	7.30759e-09	42	57	70	52	224	255	322	252	2	165095786	165104661	8876	*	1000	Distal Intergenic	12	165078693	165090750	12058	2	ENSMUSG00000078935	ENSMUST00000109304	-5036	1700025C18Rik
2:165105305:165107369	34.479	-1.74177	0.499395	4.95455e-05	0.000843252	17	9	9	10	50	51	60	73	2	165105305	165107369	2065	*	1000	Distal Intergenic	12	165078693	165090750	12058	2	ENSMUSG00000078935	ENSMUST00000109304	-14555	1700025C18Rik
2:165107511:165113614	89.1214	-1.19853	0.474081	0.00336963	0.0231315	27	50	44	22	130	143	236	130	2	165107511	165113614	6104	*	1000	Distal Intergenic	12	165078693	165090750	12058	2	ENSMUSG00000078935	ENSMUST00000109304	-16761	1700025C18Rik
2:165113785:165119101	87.4009	-0.848496	0.448173	0.0273812	0.105877	40	22	44	71	113	116	187	154	2	165113785	165119101	5317	*	1000	Distal Intergenic	12	165078693	165090750	12058	2	ENSMUSG00000078935	ENSMUST00000109304	-23035	1700025C18Rik
2:165119402:165127184	81.5951	-1.64223	0.4247	1.64043e-05	0.000341269	25	22	39	32	118	115	156	139	2	165119402	165127184	7783	*	1000	Distal Intergenic	12	165078693	165090750	12058	2	ENSMUSG00000078935	ENSMUST00000109304	-28652	1700025C18Rik
2:165127327:165132200	95.5248	-0.540067	0.551214	0.214745	0.418422	42	6	88	54	139	143	223	140	2	165127327	165132200	4874	*	1000	Distal Intergenic	12	165159412	165163969	4558	1	ENSMUSG00000086630	ENSMUST00000124728	-27212	Gm14397
2:165132343:165138540	148.907	-0.980124	0.284698	0.000272235	0.00335167	57	88	79	73	212	223	241	235	2	165132343	165138540	6198	*	1000	Distal Intergenic	12	165159412	165163969	4558	1	ENSMUSG00000086630	ENSMUST00000124728	-20872	Gm14397
2:165139467:165148770	118.853	-1.59114	0.386717	6.88363e-06	0.000164058	30	35	53	56	156	165	241	205	2	165139467	165148770	9304	*	1000	Distal Intergenic	12	165159412	165163969	4558	1	ENSMUSG00000086630	ENSMUST00000124728	-10642	Gm14397
2:165148989:165151247	31.5497	0.0157328	0.575363	0.97158	0.985675	5	9	31	20	40	39	60	52	2	165148989	165151247	2259	*	1000	Distal Intergenic	12	165159412	165163969	4558	1	ENSMUSG00000086630	ENSMUST00000124728	-8165	Gm14397
2:165151541:165154328	61.2143	-0.852589	0.438759	0.0243958	0.0975624	30	24	22	38	92	94	110	126	2	165151541	165154328	2788	*	1000	Distal Intergenic	12	165159412	165163969	4558	1	ENSMUSG00000086630	ENSMUST00000124728	-5084	Gm14397
2:165154821:165157725	32.8034	-0.189946	0.597371	0.673022	0.817363	5	6	35	22	44	42	52	46	2	165154821	165157725	2905	*	1000	Promoter (1-2kb)	12	165159412	165163969	4558	1	ENSMUSG00000086630	ENSMUST00000124728	-1687	Gm14397
2:165161391:165168104	137.225	-0.795668	0.337288	0.00945046	0.0490951	47	57	118	63	197	213	238	245	2	165161391	165168104	6714	*	1000	Distal Intergenic	12	165159412	165163969	4558	1	ENSMUSG00000086630	ENSMUST00000124728	1979	Gm14397
2:165168290:165173730	66.1545	-1.22038	0.442132	0.00172809	0.0140362	25	9	26	42	91	103	118	127	2	165168290	165173730	5441	*	1000	Distal Intergenic	12	165112327	165181459	69133	2	ENSMUSG00000053166	ENSMUST00000138643	7729	Cdh22
2:165174553:165176558	34.353	-0.371539	0.610258	0.4155	0.623695	2	6	31	14	50	52	83	65	2	165174553	165176558	2006	*	1000	Distal Intergenic	12	165112327	165181459	69133	2	ENSMUSG00000053166	ENSMUST00000138643	4901	Cdh22
2:165176757:165179840	50.8539	-1.02227	0.430327	0.00680419	0.0387318	22	22	18	20	85	93	92	96	2	165176757	165179840	3084	*	1000	Distal Intergenic	12	165112327	165181459	69133	2	ENSMUSG00000053166	ENSMUST00000138643	1619	Cdh22
2:165180181:165186188	184.521	-0.880253	0.279034	0.000810797	0.00785577	40	55	96	111	301	336	410	303	2	165180181	165186188	6008	*	1000	Promoter (<=1kb)	12	165112327	165181459	69133	2	ENSMUSG00000053166	ENSMUST00000138643	0	Cdh22
2:165186460:165190746	70.6212	-1.07916	0.440488	0.00513197	0.0315066	15	22	35	50	99	103	149	104	2	165186460	165190746	4287	*	1000	Distal Intergenic	12	165112327	165181459	69133	2	ENSMUSG00000053166	ENSMUST00000138643	-5001	Cdh22
2:165191279:165192292	8.3812	-0.469272	0.709608	0.326353	0.539754	5	6	0	2	10	12	22	12	2	165191279	165192292	1014	*	1000	Distal Intergenic	12	165112327	165181459	69133	2	ENSMUSG00000053166	ENSMUST00000138643	-9820	Cdh22
2:165192759:165204496	258.936	-0.651031	0.303455	0.018711	0.0805477	169	132	197	218	315	337	511	376	2	165192759	165204496	11738	*	1000	Distal Intergenic	12	165112327	165181459	69133	2	ENSMUSG00000053166	ENSMUST00000138643	-11300	Cdh22
2:165204690:165208075	47.5756	-0.16349	0.394359	0.63172	0.790217	17	35	18	48	70	61	77	60	2	165204690	165208075	3386	*	1000	Distal Intergenic	12	165112327	165181459	69133	2	ENSMUSG00000053166	ENSMUST00000138643	-23231	Cdh22
2:165209211:165217018	529.546	0.562531	0.289634	0.0331067	0.120682	622	498	530	541	503	581	640	517	2	165209211	165217018	7808	*	1000	Distal Intergenic	12	165111507	165234853	123347	2	ENSMUSG00000053166	ENSMUST00000065438	17835	Cdh22
2:165217142:165228022	404.242	-0.4439	0.221692	0.0314869	0.116639	271	255	267	291	501	572	666	576	2	165217142	165228022	10881	*	1000	Distal Intergenic	12	165111507	165234853	123347	2	ENSMUSG00000053166	ENSMUST00000065438	6831	Cdh22
2:165228205:165251269	3040.44	1.18878	0.364881	0.000393036	0.00448578	6578	6133	4767	2869	1550	1860	2033	2005	2	165228205	165251269	23065	*	1000	Promoter (<=1kb)	12	165111507	165234853	123347	2	ENSMUSG00000053166	ENSMUST00000065438	0	Cdh22
2:165251618:165256920	178.702	-0.72175	0.317656	0.0127239	0.0609922	105	69	140	111	246	260	336	237	2	165251618	165256920	5303	*	1000	Distal Intergenic	12	165270046	165270176	131	2	ENSMUSG00000087800	ENSMUST00000157175	13256	Gm25569
2:165257046:165259886	30.9323	-1.46844	0.520133	0.000826026	0.00796278	17	20	0	12	42	43	44	25	2	165257046	165259886	2841	*	1000	Distal Intergenic	12	165270046	165270176	131	2	ENSMUSG00000087800	ENSMUST00000157175	10290	Gm25569
2:165260021:165264268	89.1505	-1.59056	0.323634	1.73212e-07	6.8481e-06	62	35	35	38	125	132	112	114	2	165260021	165264268	4248	*	1000	Distal Intergenic	12	165270046	165270176	131	2	ENSMUSG00000087800	ENSMUST00000157175	5908	Gm25569
2:165265641:165268070	43.0943	0.037519	0.486784	0.925208	0.962829	40	31	26	32	68	62	58	65	2	165265641	165268070	2430	*	1000	Distal Intergenic	12	165270046	165270176	131	2	ENSMUSG00000087800	ENSMUST00000157175	2106	Gm25569
2:165268311:165269537	19.8216	-0.465565	0.553917	0.285092	0.498447	15	19	22	6	30	32	22	23	2	165268311	165269537	1227	*	1000	Promoter (<=1kb)	12	165270046	165270176	131	2	ENSMUSG00000087800	ENSMUST00000157175	639	Gm25569
2:165270716:165272386	57.5435	0.00112968	0.355019	0.997122	0.998512	35	53	61	57	74	74	66	51	2	165270716	165272386	1671	*	1000	Promoter (<=1kb)	12	165270046	165270176	131	2	ENSMUSG00000087800	ENSMUST00000157175	-540	Gm25569
2:165328117:165330207	42.8271	0.291052	0.421005	0.417463	0.625447	40	39	44	54	30	26	34	37	2	165328117	165330207	2091	*	1000	Promoter (1-2kb)	12	165315672	165326479	10808	2	ENSMUSG00000017670	ENSMUST00000128690	-1638	Elmo2
2:165331605:165333912	52.3905	0.203651	0.390598	0.547185	0.730462	45	30	39	79	55	51	44	55	2	165331605	165333912	2308	*	1000	Distal Intergenic	12	165315672	165326479	10808	2	ENSMUSG00000017670	ENSMUST00000128690	-5126	Elmo2
2:165337649:165339193	19.3486	0.461121	0.63526	0.321626	0.535036	2	16	9	22	23	20	10	28	2	165337649	165339193	1545	*	1000	Distal Intergenic	12	165315672	165326479	10808	2	ENSMUSG00000017670	ENSMUST00000128690	-11170	Elmo2
2:165339326:165342260	94.5122	0.708742	0.374904	0.0326972	0.119763	60	75	70	184	104	104	92	114	2	165339326	165342260	2935	*	1000	Distal Intergenic	12	165315672	165326479	10808	2	ENSMUSG00000017670	ENSMUST00000128690	-12847	Elmo2
2:165342547:165345648	55.9132	-0.285046	0.438439	0.441569	0.645945	35	38	18	75	59	59	100	70	2	165342547	165345648	3102	*	1000	Distal Intergenic	12	165353811	165359401	5591	2	ENSMUSG00000056824	ENSMUST00000136482	13753	Zfp663
2:165347835:165348925	12.0592	-0.741606	0.650231	0.119385	0.28823	0	9	0	14	13	11	21	16	2	165347835	165348925	1091	*	1000	Distal Intergenic	12	165353811	165359401	5591	2	ENSMUSG00000056824	ENSMUST00000136482	10476	Zfp663
2:165358016:165359961	30.0495	-0.110204	0.456872	0.773074	0.878299	25	39	18	32	30	27	39	22	2	165358016	165359961	1946	*	1000	Promoter (<=1kb)	12	165353811	165359401	5591	2	ENSMUSG00000056824	ENSMUST00000136482	0	Zfp663
2:165360978:165365056	107.307	0.352168	0.303724	0.196527	0.395853	164	99	70	155	108	111	121	113	2	165360978	165365056	4079	*	1000	Promoter (<=1kb)	12	165351298	165360136	8839	2	ENSMUSG00000056824	ENSMUST00000073062	-842	Zfp663
2:165365373:165369234	194.639	0.677516	0.257446	0.00486327	0.0302474	348	280	223	220	119	120	125	85	2	165365373	165369234	3862	*	1000	Promoter (<=1kb)	12	165351297	165368729	17433	2	ENSMUSG00000056824	ENSMUST00000103085	0	Zfp663
2:165412984:165415211	29.4398	-0.334348	0.556594	0.442509	0.646677	17	8	9	28	40	33	18	30	2	165412984	165415211	2228	*	1000	Distal Intergenic	12	165406705	165409066	2362	2	ENSMUSG00000018459	ENSMUST00000145513	-3918	Slc13a3
2:165417067:165418987	16.6306	-0.768298	0.728863	0.117494	0.285458	0	3	18	6	23	19	12	25	2	165417067	165418987	1921	*	1000	Distal Intergenic	12	165411884	165420293	8410	2	ENSMUSG00000018459	ENSMUST00000143136	1306	Slc13a3
2:165419140:165421805	35.5827	-0.904566	0.506826	0.0314175	0.116449	20	6	9	22	64	60	52	56	2	165419140	165421805	2666	*	1000	Promoter (<=1kb)	12	165411884	165420293	8410	2	ENSMUSG00000018459	ENSMUST00000143136	0	Slc13a3
2:165422039:165429414	184.928	-0.599315	0.30638	0.0310751	0.115652	62	80	140	165	247	278	240	211	2	165422039	165429414	7376	*	1000	Promoter (1-2kb)	12	165411884	165420293	8410	2	ENSMUSG00000018459	ENSMUST00000143136	-1746	Slc13a3
2:165429523:165431309	33.7914	-1.38386	0.481054	0.000877527	0.00836389	10	5	18	20	41	41	62	37	2	165429523	165431309	1787	*	1000	Distal Intergenic	12	165411884	165420293	8410	2	ENSMUSG00000018459	ENSMUST00000143136	-9230	Slc13a3
2:165432427:165435230	66.3581	-0.767614	0.338164	0.0122618	0.0593766	17	25	44	52	85	92	105	97	2	165432427	165435230	2804	*	1000	Distal Intergenic	12	165442264	165450485	8222	1	ENSMUSG00000085358	ENSMUST00000152284	-7034	Gm14437
2:165435377:165436675	19.9481	-1.08736	0.605068	0.0208948	0.0873517	5	5	0	14	26	24	49	19	2	165435377	165436675	1299	*	1000	Distal Intergenic	12	165442264	165450485	8222	1	ENSMUSG00000085358	ENSMUST00000152284	-5589	Gm14437
2:165436985:165439528	55.6203	-1.36481	0.379026	8.58631e-05	0.00132149	15	25	18	24	82	86	74	86	2	165436985	165439528	2544	*	1000	Promoter (2-3kb)	12	165442264	165450485	8222	1	ENSMUSG00000085358	ENSMUST00000152284	-2736	Gm14437
2:165439673:165444140	98.0229	-0.791527	0.474968	0.0475561	0.155737	10	55	13	91	139	153	139	139	2	165439673	165444140	4468	*	1000	Promoter (<=1kb)	12	165442264	165450485	8222	1	ENSMUSG00000085358	ENSMUST00000152284	0	Gm14437
2:165444573:165449280	87.3185	-1.18348	0.33701	0.000163725	0.00222909	25	33	83	40	140	135	152	102	2	165444573	165449280	4708	*	1000	Distal Intergenic	12	165442264	165450485	8222	1	ENSMUSG00000085358	ENSMUST00000152284	2309	Gm14437
2:165449454:165456114	128.686	-0.779021	0.334144	0.0103321	0.0524637	62	64	96	75	188	204	184	160	2	165449454	165456114	6661	*	1000	Distal Intergenic	12	165442264	165450485	8222	1	ENSMUSG00000085358	ENSMUST00000152284	7190	Gm14437
2:165457407:165464780	198.732	-0.962089	0.292057	0.000467705	0.00514385	57	86	127	125	286	310	380	270	2	165457407	165464780	7374	*	1000	Distal Intergenic	12	165444103	165473199	29097	2	ENSMUSG00000018459	ENSMUST00000147107	8419	Slc13a3
2:165465162:165469110	332.394	0.1811	0.276866	0.471824	0.670406	229	255	259	248	328	375	418	307	2	165465162	165469110	3949	*	1000	Distal Intergenic	12	165444103	165473199	29097	2	ENSMUSG00000018459	ENSMUST00000147107	4089	Slc13a3
2:165470002:165474158	236.886	0.151961	0.212413	0.443205	0.64728	167	198	193	272	242	274	323	251	2	165470002	165474158	4157	*	1000	Promoter (<=1kb)	12	165405028	165473230	68203	2	ENSMUSG00000018459	ENSMUST00000029208	0	Slc13a3
2:165475504:165476757	35.5348	-0.388884	0.513989	0.348905	0.561078	12	20	13	50	30	34	51	51	2	165475504	165476757	1254	*	1000	Promoter (2-3kb)	12	165405295	165473230	67936	2	ENSMUSG00000018459	ENSMUST00000109279	-2274	Slc13a3
2:165538274:165539582	14.9243	0.467074	0.646893	0.318634	0.532385	5	25	9	16	11	13	8	20	2	165538274	165539582	1309	*	1000	Distal Intergenic	12	165508781	165514777	5997	1	ENSMUSG00000027661	ENSMUST00000148463	29493	Slc2a10
2:165552594:165553835	12.0056	0.62886	0.642375	0.181859	0.376873	17	16	9	14	8	9	9	13	2	165552594	165553835	1242	*	1000	Distal Intergenic	12	165595032	165771719	176688	1	ENSMUSG00000017897	ENSMUST00000088132	-41197	Eya2
2:165562671:165564971	68.9497	1.95588	0.650438	0.000105412	0.00155878	177	193	162	119	7	7	17	13	2	165562671	165564971	2301	*	1000	Distal Intergenic	12	165595032	165771719	176688	1	ENSMUSG00000017897	ENSMUST00000088132	-30061	Eya2
